# BET Inhibitors Target the SCLC-N subtype Small Cell Lung Cancer by Blocking NEUROD1 Transactivation

**DOI:** 10.1101/2021.10.25.465771

**Authors:** Haobin Chen, Lisa Gesumaria, Young-Kwon Park, Trudy G. Oliver, Dinah S. Singer, Kai Ge, David S. Shrump

## Abstract

Small cell lung cancer (SCLC) is a recalcitrant malignancy that urgently needs new therapies. Four master transcription factors (ASCL1, NEUROD1, POU2F3, and YAP1) are identified in SCLC, and each defines the transcriptome landscape of one molecular subtype. These master factors have not been directly druggable, and targeting their transcriptional coactivator(s) could provide an alternative approach. Here, we identify that BET bromodomain proteins physically interact with NEUROD1 and function as its transcriptional coactivators. Using CRISPR knockout and ChIP-seq, we demonstrate that NEUROD1 plays a critical role in defining the landscapes of BET bromodomain proteins in the SCLC genome. Targeting BET bromodomain proteins by BET inhibitors leads to broad suppression of the NEUROD1-target genes, especially those associated with superenhancers, and reduces SCLC growth *in vitro* and *in vivo*. LSAMP, a membrane protein in the IgLON family, was identified as one of the NEUROD1-target genes mediating BET inhibitor sensitivity in SCLC. Altogether, our study reveals that targeting transcriptional coactivators could be a novel approach to blocking the master transcription factors in SCLC for therapeutic purposes.

**Significance:** Small cell lung cancer (SCLC) is the most aggressive form of lung malignancies, and little progress has been made to improve its outcome in the past two decades. It is now recognized that SCLC is not a single disease but has at least four molecular subtypes, and each subtype features the expression of one master transcription factor. Unfortunately, these master transcription factors are not directly druggable. Here, we identified BET bromodomain proteins as the transcriptional coactivators of NEUROD1, one of the master transcription factors in SCLC. Blocking BET bromodomain proteins with inhibitors suppresses NEUROD1-target genes and reduces tumor growth. Our results demonstrate that blocking transcriptional coactivators could be an alternative approach to targeting the master transcription factors in SCLC.

## Supplemental Appendix for "BET Inhibitors Target the SCLC-N subtype Small Cell Lung Cancer by Blocking NEUROD1 Transactivation" (part 4 of 24)

### Sheet: Table S5 (continued)
Table S5. The list of NEUROD1 peaks identified in H446 control cells (control gRNA, cl.10)
NEUROD1_NTgRNA_peak_18226	chr14	91158409	91158740	+	772	intron (NM_001010854, intron 6 of 19)	AluJo|SINE|Alu	-5103	NR_135190	NR_135190	LOC105370622	ncRNA	uncharacterized LOC105370622
NEUROD1_NTgRNA_peak_2447	chr1	82726406	82726946	+	772	Intergenic	MER1A|DNA|hAT-Charlie	458538	NM_001366007	NM_012302	ADGRL2	protein-coding	adhesion G protein-coupled receptor L2
NEUROD1_NTgRNA_peak_12453	chr12	30011376	30011754	+	772	Intergenic	Intergenic	-73873	NM_175861	NM_031920	TMTC1	protein-coding	transmembrane O-mannosyltransferase targeting cadherins 1
NEUROD1_NTgRNA_peak_18536	chr14	105048994	105049361	+	772	intron (NM_001286400, intron 1 of 4)	intron (NM_001286400, intron 1 of 4)	1580	NM_001286400	NM_001008404	C14orf180	protein-coding	chromosome 14 open reading frame 180
NEUROD1_NTgRNA_peak_43255	chr5	53926549	53927213	+	772	Intergenic	Intergenic	72271	NR_104659	NR_104658	LOC102467080	ncRNA	uncharacterized LOC102467080
NEUROD1_NTgRNA_peak_9299	chr11	14274922	14275319	+	772	intron (NM_006108, intron 8 of 16)	intron (NM_006108, intron 8 of 16)	104911	NM_001177315	NM_012250	RRAS2	protein-coding	RAS related 2
NEUROD1_NTgRNA_peak_12511	chr12	32597822	32598158	+	772	intron (NM_001370298, intron 1 of 16)	intron (NM_001370298, intron 1 of 16)	-40916	NM_001304481	NM_139241	FGD4	protein-coding	FYVE, RhoGEF and PH domain containing 4
NEUROD1_NTgRNA_peak_39585	chr4	38261383	38261732	+	772	Intergenic	LTR33A|LTR|ERVL	-106978	NR_149123	NR_149123	LINC02513	ncRNA	long intergenic non-protein coding RNA 2513
NEUROD1_NTgRNA_peak_1562	chr1	56890769	56891157	+	771	Intergenic	Intergenic	10328	NR_147163	NR_147163	LINC01767	ncRNA	long intergenic non-protein coding RNA 1767
NEUROD1_NTgRNA_peak_50769	chr7	37252104	37252547	+	771	intron (NM_001206482, intron 12 of 21)	intron (NM_001206482, intron 12 of 21)	140947	NM_001206482	NM_014800	ELMO1	protein-coding	engulfment and cell motility 1
NEUROD1_NTgRNA_peak_46436	chr5	175227753	175228280	+	771	intron (NM_006650, intron 1 of 4)	L2b|LINE|L2	4480	NM_006650	NM_006650	CPLX2	protein-coding	complexin 2
NEUROD1_NTgRNA_peak_39204	chr4	10430918	10431216	+	771	Intergenic	Intergenic	27983	NM_053042	NM_053042	ZNF518B	protein-coding	zinc finger protein 518B
NEUROD1_NTgRNA_peak_25297	chr19	5392495	5392964	+	771	Intergenic	Intergenic	-51906	NM_130854	NM_002850	PTPRS	protein-coding	protein tyrosine phosphatase receptor type S
NEUROD1_NTgRNA_peak_3434	chr1	117423528	117423913	+	771	Intergenic	Intergenic	-28818	NM_020440	NM_020440	PTGFRN	protein-coding	prostaglandin F2 receptor inhibitor
NEUROD1_NTgRNA_peak_40477	chr4	90332675	90333092	+	771	Intergenic	Intergenic	-103932	NM_198281	NM_198281	GPRIN3	protein-coding	GPRIN family member 3
NEUROD1_NTgRNA_peak_54570	chr8	99407051	99407737	+	771	Intergenic	MLT1I|LTR|ERVL-MaLR	-1428	NR_162095	NR_162095	MIR9903	ncRNA	microRNA 9903
NEUROD1_NTgRNA_peak_47107	chr6	22872740	22873297	+	770	Intergenic	Intergenic	-154865	NR_134613	NR_134613	LOC105374972	ncRNA	uncharacterized LOC105374972
NEUROD1_NTgRNA_peak_21289	chr16	73357581	73357939	+	770	Intergenic	Intergenic	-62944	NR_038234	NR_038234	LINC01568	ncRNA	long intergenic non-protein coding RNA 1568
NEUROD1_NTgRNA_peak_32392	chr20	46755947	46756410	+	770	Intergenic	L2b|LINE|L2	-137317	NR_110027	NR_110027	LINC01522	ncRNA	long intergenic non-protein coding RNA 1522
NEUROD1_NTgRNA_peak_46117	chr5	158241535	158241878	+	770	intron (NM_001324107, intron 8 of 15)	intron (NM_001324107, intron 8 of 15)	283258	NM_001364157	NM_024007	EBF1	protein-coding	EBF transcription factor 1
NEUROD1_NTgRNA_peak_6560	chr10	14708445	14708800	+	770	intron (NM_001282695, intron 2 of 5)	intron (NM_001282695, intron 2 of 5)	-62222	NM_001282697	NM_031453	FAM107B	protein-coding	family with sequence similarity 107 member B
NEUROD1_NTgRNA_peak_45886	chr5	151275691	151276363	+	770	intron (NM_000171, intron 1 of 8)	intron (NM_000171, intron 1 of 8)	28385	NM_001292000	NM_000171	GLRA1	protein-coding	glycine receptor alpha 1
NEUROD1_NTgRNA_peak_10570	chr11	77016584	77016920	+	770	Intergenic	MamRep1527|LTR|LTR	-4041	NM_182833	NM_182833	GDPD4	protein-coding	glycerophosphodiester phosphodiesterase domain containing 4
NEUROD1_NTgRNA_peak_42595	chr5	16326361	16326672	+	770	Intergenic	Intergenic	114695	NR_104625	NR_104625	LINC02150	ncRNA	long intergenic non-protein coding RNA 2150
NEUROD1_NTgRNA_peak_30191	chr2	206053841	206054392	+	770	intron (NM_205863, intron 14 of 21)	intron (NM_205863, intron 14 of 21)	-493108	NM_201264	NM_003872	NRP2	protein-coding	neuropilin 2
NEUROD1_NTgRNA_peak_56341	chr9	14372507	14373148	+	770	intron (NM_001369459, intron 1 of 11)	intron (NM_001369459, intron 1 of 11)	26155	NM_001190738	NM_005596	NFIB	protein-coding	nuclear factor I B
NEUROD1_NTgRNA_peak_30976	chr2	235421477	235422335	+	770	Intergenic	Intergenic	-16181	NM_001282431	NM_005737	ARL4C	protein-coding	ADP ribosylation factor like GTPase 4C
NEUROD1_NTgRNA_peak_5918	chr1	230727427	230727824	+	770	TTS (NR_146479)	TTS (NR_146479)	3704	NR_146479	NR_146479	LINC01737	ncRNA	long intergenic non-protein coding RNA 1737
NEUROD1_NTgRNA_peak_28227	chr2	129039823	129040310	+	770	intron (NM_004807, intron 1 of 1)	intron (NM_004807, intron 1 of 1)	36376	NM_004807	NM_004807	HS6ST1	protein-coding	heparan sulfate 6-O-sulfotransferase 1
NEUROD1_NTgRNA_peak_1820	chr1	61720399	61720935	+	770	intron (NM_001145512, intron 3 of 11)	intron (NM_001145512, intron 3 of 11)	-1477	NR_104180	NR_104180	NFIA-AS1	ncRNA	NFIA antisense RNA 1
NEUROD1_NTgRNA_peak_21055	chr16	64440774	64441146	+	770	Intergenic	Intergenic	715006	NM_001330576	NM_001797	CDH11	protein-coding	cadherin 11
NEUROD1_NTgRNA_peak_6468	chr10	12928307	12928782	+	770	Intergenic	Intergenic	115169	NM_031455	NM_031455	CCDC3	protein-coding	coiled-coil domain containing 3
NEUROD1_NTgRNA_peak_32671	chr20	56468330	56468865	+	770	Intergenic	Intergenic	-110363	NR_147083	NR_147083	LINC01742	ncRNA	long intergenic non-protein coding RNA 1742
NEUROD1_NTgRNA_peak_12538	chr12	39694646	39695143	+	770	intron (NM_001173465, intron 33 of 33)	intron (NM_001173465, intron 33 of 33)	142028	NM_001173465	NM_017641	KIF21A	protein-coding	kinesin family member 21A
NEUROD1_NTgRNA_peak_40572	chr4	93746371	93747370	+	770	intron (NM_001286838, intron 2 of 14)	intron (NM_001286838, intron 2 of 14)	521320	NM_001286838	NM_001510	GRID2	protein-coding	glutamate ionotropic receptor delta type subunit 2
NEUROD1_NTgRNA_peak_25595	chr19	31020736	31021193	+	770	intron (NM_014717, intron 2 of 4)	intron (NM_014717, intron 2 of 4)	157673	NM_014717	NM_014717	ZNF536	protein-coding	zinc finger protein 536
NEUROD1_NTgRNA_peak_41792	chr4	148655121	148655621	+	770	intron (NM_024605, intron 1 of 22)	intron (NM_024605, intron 1 of 22)	2132	NM_024605	NM_024605	ARHGAP10	protein-coding	Rho GTPase activating protein 10
NEUROD1_NTgRNA_peak_45871	chr5	150554303	150554673	+	770	Intergenic	Intergenic	-17148	NM_001363114	NM_001155	ANXA6	protein-coding	annexin A6
NEUROD1_NTgRNA_peak_53414	chr8	50935543	50935889	+	770	intron (NM_001287814, intron 1 of 16)	intron (NM_001287814, intron 1 of 16)	111749	NR_135796	NM_018967	SNTG1	protein-coding	syntrophin gamma 1
NEUROD1_NTgRNA_peak_58509	chr9	133837922	133838485	+	770	Intergenic	Intergenic	-23569	NM_032843	NM_032843	FIBCD1	protein-coding	fibrinogen C domain containing 1
NEUROD1_NTgRNA_peak_53657	chr8	62407544	62408460	+	770	intron (NM_173519, intron 5 of 5)	intron (NM_173519, intron 5 of 5)	194368	NM_001164752	NM_004318	ASPH	protein-coding	aspartate beta-hydroxylase
NEUROD1_NTgRNA_peak_33248	chr21	35163042	35163753	+	770	intron (NM_001001132, intron 16 of 29)	intron (NM_001001132, intron 16 of 29)	124711	NM_001697	NM_001697	ATP5PO	protein-coding	ATP synthase peripheral stalk subunit OSCP
NEUROD1_NTgRNA_peak_56673	chr9	23686258	23686602	+	770	Intergenic	Intergenic	-14033	NR_121602	NR_121602	LOC101929563	ncRNA	uncharacterized LOC101929563
NEUROD1_NTgRNA_peak_7753	chr10	79075213	79075556	+	770	intron (NM_001322838, intron 1 of 29)	intron (NM_001322838, intron 1 of 29)	35135	NM_001322838	NM_002247	KCNMA1	protein-coding	potassium calcium-activated channel subfamily M alpha 1
NEUROD1_NTgRNA_peak_38349	chr3	168982500	168982795	+	770	intron (NM_001205194, intron 1 of 15)	intron (NM_001205194, intron 1 of 15)	-117388	NM_001366474	NM_004991	MECOM	protein-coding	MDS1 and EVI1 complex locus
NEUROD1_NTgRNA_peak_591	chr1	23276251	23276676	+	770	Intergenic	L1MD1|LINE|L1	22896	NM_001289974	NM_001289974	LACTBL1	protein-coding	lactamase beta like 1
NEUROD1_NTgRNA_peak_59830	chrX	129779881	129780673	+	769	intron (NM_182314, intron 11 of 15)	intron (NM_182314, intron 11 of 15)	151362	NR_027141	NM_018472	DENND10P1	pseudo	DENND10 pseudogene 1
NEUROD1_NTgRNA_peak_36504	chr3	95790013	95790358	+	769	Intergenic	AluSg|SINE|Alu	-288623	NR_107027	NR_107027	MIR8060	ncRNA	microRNA 8060
NEUROD1_NTgRNA_peak_37106	chr3	122655187	122655620	+	769	intron (NM_001256348, intron 4 of 21)	L2|LINE|L2	39578	NM_001256347	NM_018987	SEMA5B	protein-coding	semaphorin 5B
NEUROD1_NTgRNA_peak_47022	chr6	20700634	20701040	+	769	intron (NM_017774, intron 5 of 15)	intron (NM_017774, intron 5 of 15)	166149	NM_017774	NM_017774	CDKAL1	protein-coding	CDK5 regulatory subunit associated protein 1 like 1
NEUROD1_NTgRNA_peak_49283	chr6	139794360	139794722	+	769	intron (NR_033919, intron 1 of 3)	intron (NR_033919, intron 1 of 3)	1192	NR_033919	NR_033919	LINC01625	ncRNA	long intergenic non-protein coding RNA 1625
NEUROD1_NTgRNA_peak_55929	chr9	1962158	1962521	+	769	Intergenic	Intergenic	-53008	NM_003070	NM_003070	SMARCA2	protein-coding	SWI/SNF related, matrix associated, actin dependent regulator of chromatin, subfamily a, member 2
NEUROD1_NTgRNA_peak_57856	chr9	110229014	110229564	+	769	promoter-TSS (NR_121581)	promoter-TSS (NR_121581)	-423	NR_121581	NR_121581	LINC01509	ncRNA	long intergenic non-protein coding RNA 1509
NEUROD1_NTgRNA_peak_39931	chr4	62690181	62690539	+	769	intron (NM_001371343, intron 9 of 23)	intron (NM_001371343, intron 9 of 23)	337123	NR_110595	NR_110595	ADGRL3-AS1	ncRNA	adhesion G protein-coupled receptor L3 antisense RNA 1
NEUROD1_NTgRNA_peak_47982	chr6	71956120	71956751	+	769	Intergenic	Intergenic	-42079	NM_024576	NM_024576	OGFRL1	protein-coding	opioid growth factor receptor like 1
NEUROD1_NTgRNA_peak_48042	chr6	73958846	73959267	+	769	intron (NM_001251874, intron 2 of 4)	intron (NM_001251874, intron 2 of 4)	13863	NM_030568	NM_030568	KHDC1	protein-coding	KH domain containing 1
NEUROD1_NTgRNA_peak_40517	chr4	91291153	91291468	+	769	intron (NM_207491, intron 3 of 7)	7SK|RNA|RNA	135128	NM_207491	NM_207491	CCSER1	protein-coding	coiled-coil serine rich protein 1
NEUROD1_NTgRNA_peak_14172	chr12	104989842	104990352	+	769	intron (NM_018413, intron 1 of 2)	intron (NM_018413, intron 1 of 2)	4686	NR_037487	NR_037487	MIR3922	ncRNA	microRNA 3922
NEUROD1_NTgRNA_peak_28216	chr2	128299803	128300244	+	768	intron (NM_001080527, intron 1 of 46)	intron (NM_001080527, intron 1 of 46)	6645	NM_001080527	NM_183371	MYO7B	protein-coding	myosin VIIB
NEUROD1_NTgRNA_peak_47352	chr6	36650135	36650691	+	768	intron (NM_001220778, intron 1 of 2)	intron (NM_001220778, intron 1 of 2)	3922	NM_000389	NM_000389	CDKN1A	protein-coding	cyclin dependent kinase inhibitor 1A
NEUROD1_NTgRNA_peak_3993	chr1	164665508	164665858	+	768	intron (NM_001204963, intron 2 of 8)	intron (NM_001204963, intron 2 of 8)	78195	NR_038072	NR_038072	LOC100505795	ncRNA	uncharacterized LOC100505795
NEUROD1_NTgRNA_peak_26656	chr2	38444478	38444925	+	767	Intergenic	L2c|LINE|L2	86454	NR_027252	NM_173652	CYP1B1-AS1	ncRNA	CYP1B1 antisense RNA 1
NEUROD1_NTgRNA_peak_40870	chr4	106431461	106431819	+	767	Intergenic	MER89|LTR|ERV1	-36413	NM_176866	NM_006903	PPA2	protein-coding	pyrophosphatase (inorganic) 2
NEUROD1_NTgRNA_peak_25771	chr19	45909503	45910096	+	767	promoter-TSS (NM_001142502)	promoter-TSS (NM_001142502)	-103	NM_012099	NM_012099	CD3EAP	protein-coding	CD3e molecule associated protein
NEUROD1_NTgRNA_peak_5775	chr1	226821502	226822053	+	767	3' UTR (NM_002221, exon 8 of 8)	3' UTR (NM_002221, exon 8 of 8)	40992	NR_103784	NR_103784	ITPKB-IT1	ncRNA	ITPKB intronic transcript 1
NEUROD1_NTgRNA_peak_51072	chr7	66928999	66929411	+	767	Intergenic	MLT1A0|LTR|ERVL-MaLR	128242	NR_108104	NR_108104	LINC01372	ncRNA	long intergenic non-protein coding RNA 1372
NEUROD1_NTgRNA_peak_30174	chr2	205228208	205228593	+	767	Intergenic	Intergenic	-181798	NM_205863	NM_057177	PARD3B	protein-coding	par-3 family cell polarity regulator beta
NEUROD1_NTgRNA_peak_58654	chr9	138997315	138997808	+	767	Intergenic	Intergenic	-10426	NM_144653	NM_144653	NACC2	protein-coding	NACC family member 2
NEUROD1_NTgRNA_peak_43203	chr5	49727062	49727537	+	767	intron (NM_198449, intron 1 of 8)	MIR3|SINE|MIR	9823	NM_198449	NM_198449	EMB	protein-coding	embigin
NEUROD1_NTgRNA_peak_5165	chr1	206713445	206714106	+	767	intron (NM_182664, intron 2 of 4)	intron (NM_182664, intron 2 of 4)	-16717	NM_182665	NM_031437	RASSF5	protein-coding	Ras association domain family member 5
NEUROD1_NTgRNA_peak_6676	chr10	20542975	20543403	+	767	intron (NM_032812, intron 13 of 13)	intron (NM_032812, intron 13 of 13)	-297710	NR_039822	NR_039822	MIR4675	ncRNA	microRNA 4675
NEUROD1_NTgRNA_peak_11127	chr11	104532709	104533060	+	767	Intergenic	Intergenic	-52854	NR_120585	NR_120585	LINC02552	ncRNA	long intergenic non-protein coding RNA 2552
NEUROD1_NTgRNA_peak_34005	chr22	30088217	30089023	+	767	intron (NM_181832, intron 16 of 16)	intron (NM_181832, intron 16 of 16)	-27372	NM_182527	NM_182527	CABP7	protein-coding	calcium binding protein 7
NEUROD1_NTgRNA_peak_54048	chr8	77691115	77691498	+	767	intron (NM_024721, intron 4 of 10)	intron (NM_024721, intron 4 of 10)	-95796	NR_024360	NR_024360	ZFHX4-AS1	ncRNA	ZFHX4 antisense RNA 1
NEUROD1_NTgRNA_peak_19730	chr15	78513086	78513477	+	767	intron (NM_001199377, intron 1 of 13)	L1MB7|LINE|L1	13626	NM_015162	NM_015162	ACSBG1	protein-coding	acyl-CoA synthetase bubblegum family member 1
NEUROD1_NTgRNA_peak_4920	chr1	202139969	202140297	+	767	intron (NR_002930, intron 4 of 21)	intron (NR_002930, intron 4 of 21)	2954	NR_002930	NR_002930	PTPRVP	pseudo	protein tyrosine phosphatase receptor type V, pseudogene
NEUROD1_NTgRNA_peak_49434	chr6	146224717	146225192	+	767	intron (NM_001370328, intron 27 of 31)	intron (NM_001370328, intron 27 of 31)	60279	NM_173082	NM_173082	SHPRH	protein-coding	SNF2 histone linker PHD RING helicase
NEUROD1_NTgRNA_peak_48095	chr6	80543380	80543897	+	767	Intergenic	Intergenic	-21675	NR_131786	NM_001243308	LINC01621	ncRNA	long intergenic non-protein coding RNA 1621
NEUROD1_NTgRNA_peak_12346	chr12	26676676	26677000	+	767	intron (NM_002223, intron 37 of 56)	intron (NM_002223, intron 37 of 56)	309289	NM_002223	NM_002223	ITPR2	protein-coding	inositol 1,4,5-trisphosphate receptor type 2
NEUROD1_NTgRNA_peak_22413	chr17	43370644	43371136	+	767	intron (NM_003954, intron 1 of 15)	intron (NM_003954, intron 1 of 15)	23496	NM_003954	NM_003954	MAP3K14	protein-coding	mitogen-activated protein kinase kinase kinase 14
NEUROD1_NTgRNA_peak_59443	chrX	68519742	68520149	+	767	Intergenic	L2a|LINE|L2	120545	NR_103715	NR_103715	LINC00269	ncRNA	long intergenic non-protein coding RNA 269
NEUROD1_NTgRNA_peak_39603	chr4	41320407	41320858	+	767	Intergenic	Intergenic	-40992	NM_001289124	NM_014988	LIMCH1	protein-coding	LIM and calponin homology domains 1
NEUROD1_NTgRNA_peak_11614	chr11	120847861	120848469	+	767	intron (NM_001282470, intron 18 of 19)	intron (NM_001282470, intron 18 of 19)	-19417	NR_133004	NR_133004	LOC101929208	ncRNA	uncharacterized LOC101929208
NEUROD1_NTgRNA_peak_37169	chr3	123398695	123399182	+	767	intron (NM_053028, intron 19 of 31)	MER5B|DNA|hAT-Charlie	-9553	NR_046629	NR_046629	MYLK-AS2	ncRNA	MYLK antisense RNA 2
NEUROD1_NTgRNA_peak_43497	chr5	64346921	64347326	+	767	Intergenic	Intergenic	282366	NM_001364478	NM_005869	CWC27	protein-coding	CWC27 spliceosome associated cyclophilin
NEUROD1_NTgRNA_peak_51880	chr7	103217084	103217618	+	767	intron (NM_173054, intron 28 of 63)	intron (NM_173054, intron 28 of 63)	-130697	NM_001321787	NM_198999	SLC26A5	protein-coding	solute carrier family 26 member 5
NEUROD1_NTgRNA_peak_16377	chr13	101611138	101611519	+	767	intron (NR_047687, intron 2 of 7)	intron (NR_047687, intron 2 of 7)	-14710	NR_047015	NR_047015	LINC00411	ncRNA	long intergenic non-protein coding RNA 411
NEUROD1_NTgRNA_peak_35578	chr3	46313503	46314010	+	767	Intergenic	LTR78|LTR|ERV1	29805	NM_178329	NM_001837	CCR3	protein-coding	C-C motif chemokine receptor 3
NEUROD1_NTgRNA_peak_54268	chr8	86238097	86238636	+	767	Intergenic	Intergenic	15577	NM_001164830	NM_001738	CA1	protein-coding	carbonic anhydrase 1
NEUROD1_NTgRNA_peak_56871	chr9	34570402	34570834	+	766	intron (NM_001842, intron 1 of 8)	intron (NM_001842, intron 1 of 8)	2608	NR_024369	NR_024369	CNTFR-AS1	ncRNA	CNTFR antisense RNA 1
NEUROD1_NTgRNA_peak_46416	chr5	172899218	172899689	+	766	Intergenic	Intergenic	-107184	NR_027109	NR_027108	LOC285593	ncRNA	uncharacterized LOC285593
NEUROD1_NTgRNA_peak_20027	chr15	88643412	88643808	+	766	intron (NM_001007156, intron 13 of 15)	intron (NM_001007156, intron 13 of 15)	105595	NM_001320135	NM_002530	NTRK3	protein-coding	neurotrophic receptor tyrosine kinase 3
NEUROD1_NTgRNA_peak_21994	chr17	21315370	21315814	+	766	intron (NM_001194958, intron 2 of 2)	intron (NM_001194958, intron 2 of 2)	7144	NM_001194958	NM_001194958	KCNJ18	protein-coding	potassium voltage-gated channel subfamily J member 18
NEUROD1_NTgRNA_peak_6386	chr10	10134571	10135311	+	766	Intergenic	Intergenic	34256	NR_120636	NR_120636	LINC02670	ncRNA	long intergenic non-protein coding RNA 2670
NEUROD1_NTgRNA_peak_21847	chr17	17538411	17538829	+	766	Intergenic	Intergenic	42382	NR_131243	NR_131243	SMCR2	ncRNA	Smith-Magenis syndrome chromosome region, candidate 2
NEUROD1_NTgRNA_peak_43005	chr5	34742949	34743422	+	766	intron (NM_001145525, intron 4 of 19)	intron (NM_001145525, intron 4 of 19)	55521	NM_001145523	NM_015577	RAI14	protein-coding	retinoic acid induced 14
NEUROD1_NTgRNA_peak_10814	chr11	91602779	91603335	+	766	Intergenic	Intergenic	-355143	NM_001367949	NM_001008781	FAT3	protein-coding	FAT atypical cadherin 3
NEUROD1_NTgRNA_peak_15414	chr13	43816160	43816593	+	766	intron (NM_001347963, intron 13 of 15)	L2|LINE|L2	129075	NR_047013	NR_047013	LINC00400	ncRNA	long intergenic non-protein coding RNA 400
NEUROD1_NTgRNA_peak_36874	chr3	115641894	115642231	+	766	intron (NM_002338, intron 3 of 6)	L1MB1|LINE|L1	-18089	NR_145779	NR_145779	SNORD155	snoRNA	small nucleolar RNA, C/D box 155
NEUROD1_NTgRNA_peak_1347	chr1	50731362	50731796	+	766	Intergenic	Intergenic	156074	NM_001294348	NM_021952	ELAVL4	protein-coding	ELAV like RNA binding protein 4
NEUROD1_NTgRNA_peak_44395	chr5	97173912	97174375	+	766	Intergenic	Intergenic	-2319	NR_146299	NR_146299	LINC02234	ncRNA	long intergenic non-protein coding RNA 2234
NEUROD1_NTgRNA_peak_55957	chr9	2559196	2559952	+	766	intron (NR_015375, intron 1 of 3)	L1M1|LINE|L1	-62213	NM_001018056	NM_003383	VLDLR	protein-coding	very low density lipoprotein receptor
NEUROD1_NTgRNA_peak_10885	chr11	92753476	92754155	+	766	Intergenic	Intergenic	51026	NM_005959	NM_005959	MTNR1B	protein-coding	melatonin receptor 1B
NEUROD1_NTgRNA_peak_44268	chr5	92275224	92275609	+	766	Intergenic	Intergenic	631633	NR_109825	NR_015369	NR2F1-AS1	ncRNA	NR2F1 antisense RNA 1
NEUROD1_NTgRNA_peak_1728	chr1	60525254	60525578	+	766	intron (NM_152377, intron 2 of 11)	intron (NM_152377, intron 2 of 11)	14026	NM_152377	NM_152377	C1orf87	protein-coding	chromosome 1 open reading frame 87
NEUROD1_NTgRNA_peak_17245	chr14	52509190	52509898	+	766	exon (NM_007361, exon 6 of 22)	exon (NM_007361, exon 6 of 22)	26233	NM_007361	NM_007361	NID2	protein-coding	nidogen 2
NEUROD1_NTgRNA_peak_64	chr1	6323202	6323645	+	766	TTS (NM_181864)	TTS (NM_181864)	-2265	NM_207370	NM_207370	GPR153	protein-coding	G protein-coupled receptor 153
NEUROD1_NTgRNA_peak_15333	chr13	40918649	40919313	+	766	Intergenic	MIRb|SINE|MIR	-124342	NR_033877	NR_033877	LINC00548	ncRNA	long intergenic non-protein coding RNA 548
NEUROD1_NTgRNA_peak_19675	chr15	76498968	76499356	+	766	Intergenic	Intergenic	-25335	NR_120360	NR_120360	LOC101929439	ncRNA	uncharacterized LOC101929439
NEUROD1_NTgRNA_peak_54039	chr8	77366889	77367316	+	766	intron (NR_105006, intron 2 of 5)	intron (NR_105006, intron 2 of 5)	48213	NR_105006	NR_105006	LINC01111	ncRNA	long intergenic non-protein coding RNA 1111
NEUROD1_NTgRNA_peak_26422	chr2	25624210	25624917	+	765	intron (NM_001351384, intron 15 of 17)	intron (NM_001351384, intron 15 of 17)	-59104	NM_175629	NM_022552	DNMT3A	protein-coding	DNA methyltransferase 3 alpha
NEUROD1_NTgRNA_peak_48165	chr6	84969827	84970330	+	764	Intergenic	Intergenic	-32717	NM_014895	NM_014895	CEP162	protein-coding	centrosomal protein 162
NEUROD1_NTgRNA_peak_58856	chrX	14238906	14239279	+	764	Intergenic	Intergenic	-23295	NR_110506	NR_110506	UBE2E4P	pseudo	ubiquitin conjugating enzyme E2 E4 pseudogene
NEUROD1_NTgRNA_peak_27996	chr2	112367529	112367934	+	764	Intergenic	Intergenic	-114993	NR_136166	NR_015395	MIR4435-2HG	ncRNA	MIR4435-2 host gene
NEUROD1_NTgRNA_peak_28343	chr2	137154068	137154587	+	764	Intergenic	AluSz6|SINE|Alu	-278602	NM_003467	NM_003467	CXCR4	protein-coding	C-X-C motif chemokine receptor 4
NEUROD1_NTgRNA_peak_26113	chr2	10037913	10038229	+	764	intron (NM_001318976, intron 8 of 14)	intron (NM_001318976, intron 8 of 14)	-53751	NM_198182	NM_198182	GRHL1	protein-coding	grainyhead like transcription factor 1
NEUROD1_NTgRNA_peak_4083	chr1	167650850	167651414	+	764	intron (NM_001322923, intron 1 of 5)	intron (NM_001322923, intron 1 of 5)	-40087	NM_001146191	NM_003953	MPZL1	protein-coding	myelin protein zero like 1
NEUROD1_NTgRNA_peak_48169	chr6	84989749	84990059	+	764	Intergenic	MLT2F|LTR|ERVL	-52543	NM_014895	NM_014895	CEP162	protein-coding	centrosomal protein 162
NEUROD1_NTgRNA_peak_34863	chr3	19115855	19116374	+	764	Intergenic	MSTB-int|LTR|ERVL-MaLR	-73888	NM_144633	NM_144633	KCNH8	protein-coding	potassium voltage-gated channel subfamily H member 8
NEUROD1_NTgRNA_peak_12423	chr12	29763637	29764163	+	764	intron (NM_001193451, intron 6 of 17)	intron (NM_001193451, intron 6 of 17)	-111274	NM_001353179	NM_183378	OVCH1	protein-coding	ovochymase 1
NEUROD1_NTgRNA_peak_11026	chr11	97610769	97611474	+	764	Intergenic	L1M4b|LINE|L1	-1280558	NM_001243270	NM_014361	CNTN5	protein-coding	contactin 5
NEUROD1_NTgRNA_peak_8748	chr10	120452391	120452697	+	764	intron (NM_153810, intron 6 of 8)	intron (NM_153810, intron 6 of 8)	61938	NM_153810	NM_153810	CACUL1	protein-coding	CDK2 associated cullin domain 1
NEUROD1_NTgRNA_peak_43605	chr5	69003776	69004062	+	764	intron (NR_027386, intron 1 of 5)	L1PA16|LINE|L1	2435	NR_027386	NR_027386	GUSBP3	pseudo	GUSB pseudogene 3
NEUROD1_NTgRNA_peak_60083	chrX	154563977	154564276	+	764	promoter-TSS (NM_001289)	promoter-TSS (NM_001289)	-203	NM_001289	NM_001289	CLIC2	protein-coding	chloride intracellular channel 2
NEUROD1_NTgRNA_peak_47314	chr6	35012385	35012891	+	764	intron (NM_015245, intron 11 of 23)	intron (NM_015245, intron 11 of 23)	96478	NR_158874	NM_018679	TCP11	protein-coding	t-complex 11
NEUROD1_NTgRNA_peak_29843	chr2	191706439	191706743	+	764	Intergenic	Intergenic	-38956	NM_014905	NM_014905	GLS	protein-coding	glutaminase
NEUROD1_NTgRNA_peak_34574	chr3	587299	587915	+	764	Intergenic	MLT1F1|LTR|ERVL-MaLR	-46181	NR_110118	NR_110118	LINC01266	ncRNA	long intergenic non-protein coding RNA 1266
NEUROD1_NTgRNA_peak_16803	chr14	30279806	30280118	+	764	intron (NM_002742, intron 1 of 17)	intron (NM_002742, intron 1 of 17)	116340	NM_001348390	NM_002742	PRKD1	protein-coding	protein kinase D1
NEUROD1_NTgRNA_peak_20017	chr15	88608486	88609406	+	764	intron (NM_001007156, intron 13 of 15)	intron (NM_001007156, intron 13 of 15)	-119447	NR_162119	NR_162119	MIR11181	ncRNA	microRNA 11181
NEUROD1_NTgRNA_peak_28798	chr2	151064529	151064930	+	763	Intergenic	Intergenic	48792	NR_146972	NR_146972	LINC01817	ncRNA	long intergenic non-protein coding RNA 1817
NEUROD1_NTgRNA_peak_33408	chr21	43513894	43514513	+	763	intron (NM_001004416, intron 6 of 22)	intron (NM_001004416, intron 6 of 22)	14441	NR_027243	NM_152507	UMODL1-AS1	ncRNA	UMODL1 antisense RNA 1
NEUROD1_NTgRNA_peak_30789	chr2	226322228	226322647	+	763	intron (NM_001371273, intron 3 of 7)	intron (NM_001371273, intron 3 of 7)	56835	NM_020864	NM_020864	NYAP2	protein-coding	neuronal tyrosine-phosphorylated phosphoinositide-3-kinase adaptor 2
NEUROD1_NTgRNA_peak_3514	chr1	118910312	118910641	+	763	Intergenic	Intergenic	-182625	NM_206996	NM_206996	SPAG17	protein-coding	sperm associated antigen 17
NEUROD1_NTgRNA_peak_40159	chr4	77561467	77562062	+	763	intron (NM_020859, intron 2 of 10)	intron (NM_020859, intron 2 of 10)	65060	NR_039655	NR_039655	MIR548AH	ncRNA	microRNA 548ah
NEUROD1_NTgRNA_peak_6726	chr10	22775090	22775731	+	763	Intergenic	Intergenic	-48552	NR_036533	NR_036533	LOC100499489	ncRNA	uncharacterized LOC100499489
NEUROD1_NTgRNA_peak_29256	chr2	166713848	166714260	+	763	TTS (NR_045375)	TTS (NR_045375)	14397	NR_045375	NR_045375	LOC100506124	ncRNA	uncharacterized LOC100506124
NEUROD1_NTgRNA_peak_51120	chr7	69247866	69248609	+	763	intron (NM_001127232, intron 1 of 4)	intron (NM_001127232, intron 1 of 4)	184776	NM_015570	NM_015570	AUTS2	protein-coding	activator of transcription and developmental regulator AUTS2
NEUROD1_NTgRNA_peak_17059	chr14	41754450	41754843	+	763	Intergenic	Intergenic	-321413	NR_144389	NM_152447	LRFN5	protein-coding	leucine rich repeat and fibronectin type III domain containing 5
NEUROD1_NTgRNA_peak_6163	chr1	235902475	235902800	+	763	intron (NM_001301365, intron 31 of 52)	intron (NM_001301365, intron 31 of 52)	-88583	NM_001098721	NM_004485	GNG4	protein-coding	G protein subunit gamma 4
NEUROD1_NTgRNA_peak_1365	chr1	51701626	51701984	+	763	promoter-TSS (NM_014372)	promoter-TSS (NM_014372)	-140	NM_014372	NM_014372	RNF11	protein-coding	ring finger protein 11
NEUROD1_NTgRNA_peak_19438	chr15	67407263	67408049	+	763	intron (NM_005902, intron 1 of 8)	intron (NM_005902, intron 1 of 8)	-10398	NM_001145102	NM_005902	SMAD3	protein-coding	SMAD family member 3
NEUROD1_NTgRNA_peak_43773	chr5	73250115	73250770	+	763	Intergenic	Intergenic	141071	NM_001244364	NM_001080479	ARHGEF28	protein-coding	Rho guanine nucleotide exchange factor 28
NEUROD1_NTgRNA_peak_46374	chr5	171530297	171530673	+	763	intron (NM_005990, intron 7 of 18)	intron (NM_005990, intron 7 of 18)	84743	NM_005990	NM_005990	STK10	protein-coding	serine/threonine kinase 10
NEUROD1_NTgRNA_peak_28648	chr2	145429360	145429915	+	763	intron (NR_033870, intron 1 of 4)	CT-rich|Low_complexity|Low_complexity	4103	NR_033870	NR_033870	TEX41	ncRNA	testis expressed 41
NEUROD1_NTgRNA_peak_51730	chr7	94004594	94005278	+	763	intron (NR_147206, intron 5 of 5)	intron (NR_147206, intron 5 of 5)	16568	NR_147206	NR_147206	COL1A2-AS1	ncRNA	COL1A2 antisense RNA 1
NEUROD1_NTgRNA_peak_12755	chr12	49977113	49977565	+	763	intron (NR_027450, intron 6 of 6)	intron (NR_027450, intron 6 of 6)	-15411	NM_001278341	NM_006337	MCRS1	protein-coding	microspherule protein 1
NEUROD1_NTgRNA_peak_13498	chr12	81274329	81274842	+	763	intron (NR_136887, intron 1 of 5)	Charlie24|DNA|hAT-Charlie	-48177	NR_030348	NR_030348	MIR617	ncRNA	microRNA 617
NEUROD1_NTgRNA_peak_54395	chr8	93568007	93568439	+	763	Intergenic	MLT1H|LTR|ERVL-MaLR	99499	NR_125827	NR_125827	LOC102724710	ncRNA	uncharacterized LOC102724710
NEUROD1_NTgRNA_peak_10479	chr11	74533199	74533645	+	763	intron (NM_001098638, intron 4 of 5)	intron (NM_001098638, intron 4 of 5)	73528	NM_001098638	NM_001098638	RNF169	protein-coding	ring finger protein 169
NEUROD1_NTgRNA_peak_5077	chr1	204837347	204837808	+	763	intron (NM_015090, intron 1 of 26)	intron (NM_015090, intron 1 of 26)	39795	NM_001005388	NM_015090	NFASC	protein-coding	neurofascin
NEUROD1_NTgRNA_peak_51058	chr7	66507986	66508341	+	763	intron (NR_134540, intron 7 of 14)	MIRb|SINE|MIR	46343	NM_018264	NM_018264	TYW1	protein-coding	tRNA-yW synthesizing protein 1 homolog
NEUROD1_NTgRNA_peak_24770	chr18	55565771	55566345	+	763	Intergenic	Intergenic	-95511	NM_005603	NM_005603	ATP8B1	protein-coding	ATPase phospholipid transporting 8B1
NEUROD1_NTgRNA_peak_50180	chr7	19017447	19018070	+	763	intron (NM_001321897, intron 25 of 25)	intron (NM_001321897, intron 25 of 25)	139501	NR_149001	NM_000474	TWIST1	protein-coding	twist family bHLH transcription factor 1
NEUROD1_NTgRNA_peak_46299	chr5	168012221	168012704	+	763	Intergenic	Intergenic	-6089	NM_024594	NM_024594	PANK3	protein-coding	pantothenate kinase 3
NEUROD1_NTgRNA_peak_31445	chr20	10429968	10430323	+	763	intron (NM_001009608, intron 1 of 7)	intron (NM_001009608, intron 1 of 7)	14192	NM_001009608	NM_001009608	SLX4IP	protein-coding	SLX4 interacting protein
NEUROD1_NTgRNA_peak_55486	chr8	130694111	130694481	+	763	Intergenic	Intergenic	-1811	NR_130917	NR_130917	CCDC26	ncRNA	CCDC26 long non-coding RNA
NEUROD1_NTgRNA_peak_56774	chr9	29329564	29329875	+	763	Intergenic	MLT1H|LTR|ERVL-MaLR	-116120	NM_001354574	NM_152570	LINGO2	protein-coding	leucine rich repeat and Ig domain containing 2
NEUROD1_NTgRNA_peak_2661	chr1	91637455	91637937	+	763	Intergenic	Intergenic	-149884	NM_032186	NM_016620	ZNF644	protein-coding	zinc finger protein 644
NEUROD1_NTgRNA_peak_38923	chr3	191796890	191797382	+	763	Intergenic	Intergenic	-159283	NR_046596	NR_046596	FGF12-AS1	ncRNA	FGF12 antisense RNA 1
NEUROD1_NTgRNA_peak_27144	chr2	58937873	58938350	+	763	intron (NR_033873, intron 2 of 13)	intron (NR_033873, intron 2 of 13)	190223	NR_033873	NR_033873	LINC01122	ncRNA	long intergenic non-protein coding RNA 1122
NEUROD1_NTgRNA_peak_28219	chr2	128391596	128391998	+	763	exon (NM_001080527, exon 40 of 47)	exon (NM_001080527, exon 40 of 47)	-11642	NM_001161415	NM_005291	GPR17	protein-coding	G protein-coupled receptor 17
NEUROD1_NTgRNA_peak_5261	chr1	209026298	209026617	+	763	Intergenic	Intergenic	-119342	NR_146915	NR_146915	LINC01774	ncRNA	long intergenic non-protein coding RNA 1774
NEUROD1_NTgRNA_peak_54140	chr8	81532753	81533057	+	763	Intergenic	Intergenic	134444	NM_001105539	NM_023929	ZBTB10	protein-coding	zinc finger and BTB domain containing 10
NEUROD1_NTgRNA_peak_46810	chr6	15265084	15265527	+	763	intron (NM_001267040, intron 1 of 17)	intron (NM_001267040, intron 1 of 17)	16219	NM_001267040	NM_004973	JARID2	protein-coding	jumonji and AT-rich interaction domain containing 2
NEUROD1_NTgRNA_peak_50814	chr7	38255369	38255829	+	763	intron (NM_001363344, intron 5 of 8)	intron (NM_001363344, intron 5 of 8)	37752	NM_001363343	NM_032016	STARD3NL	protein-coding	STARD3 N-terminal like
NEUROD1_NTgRNA_peak_49400	chr6	143730248	143730851	+	763	Intergenic	LTR41B|LTR|ERVL	33265	NM_001286259	NM_182503	ADAT2	protein-coding	adenosine deaminase tRNA specific 2
NEUROD1_NTgRNA_peak_39366	chr4	23154025	23154793	+	762	Intergenic	Intergenic	438697	NM_001277225	NM_020973	GBA3	protein-coding	glucosylceramidase beta 3 (gene/pseudogene)
NEUROD1_NTgRNA_peak_14260	chr12	106115356	106115859	+	762	intron (NR_110109, intron 2 of 4)	L2a|LINE|L2	15055	NR_110111	NR_110108	CASC18	ncRNA	cancer susceptibility 18
NEUROD1_NTgRNA_peak_6959	chr10	36201652	36202038	+	762	Intergenic	Intergenic	134615	NR_110138	NR_110138	PCAT5	ncRNA	prostate cancer associated transcript 5
NEUROD1_NTgRNA_peak_22867	chr17	60775711	60776113	+	762	Intergenic	Intergenic	-7655	NR_147886	NR_147886	LOC105371855	ncRNA	uncharacterized LOC105371855
NEUROD1_NTgRNA_peak_16907	chr14	33801708	33802053	+	762	intron (NM_173159, intron 3 of 11)	MER130|Unknown?|Unknown?	-376263	NR_132771	NR_132771	SNORA89	snoRNA	small nucleolar RNA, H/ACA box 89
NEUROD1_NTgRNA_peak_34680	chr3	11545831	11546205	+	762	intron (NM_001349238, intron 17 of 17)	HAL1|LINE|L1	64254	NM_001128221	NM_014667	VGLL4	protein-coding	vestigial like family member 4
NEUROD1_NTgRNA_peak_50869	chr7	44154529	44154942	+	762	TTS (NM_001129)	TTS (NM_001129)	4287	NR_039792	NR_039792	MIR4649	ncRNA	microRNA 4649
NEUROD1_NTgRNA_peak_49072	chr6	133825984	133826383	+	762	intron (NR_109982, intron 8 of 8)	intron (NR_109982, intron 8 of 8)	263546	NM_001301012	NM_004100	EYA4	protein-coding	EYA transcriptional coactivator and phosphatase 4
NEUROD1_NTgRNA_peak_8132	chr10	88625731	88626086	+	762	intron (NM_004329, intron 2 of 12)	LTR50|LTR|ERVL	-89608	NM_001330120	NM_003087	SNCG	protein-coding	synuclein gamma
NEUROD1_NTgRNA_peak_20174	chr15	99846988	99847440	+	762	intron (NR_135759, intron 4 of 7)	intron (NR_135759, intron 4 of 7)	49484	NR_073383	NR_073383	HSP90B2P	pseudo	heat shock protein 90 beta family member 2, pseudogene
NEUROD1_NTgRNA_peak_36708	chr3	106861041	106861430	+	762	intron (NR_028303, intron 1 of 3)	intron (NR_028303, intron 1 of 3)	98250	NR_028303	NR_028303	LINC00882	ncRNA	long intergenic non-protein coding RNA 882
NEUROD1_NTgRNA_peak_56491	chr9	17751985	17752328	+	762	intron (NM_003026, intron 2 of 8)	intron (NM_003026, intron 2 of 8)	173092	NM_003026	NM_003026	SH3GL2	protein-coding	SH3 domain containing GRB2 like 2, endophilin A1
NEUROD1_NTgRNA_peak_23957	chr18	23015143	23015596	+	762	Intergenic	Intergenic	-83239	NM_015461	NM_015461	ZNF521	protein-coding	zinc finger protein 521
NEUROD1_NTgRNA_peak_15584	chr13	50779540	50779984	+	762	intron (NR_109974, intron 2 of 6)	L4|LINE|RTE	33608	NR_002183	NM_153290	ST13P4	pseudo	ST13, Hsp70 interacting protein pseudogene 4
NEUROD1_NTgRNA_peak_46275	chr5	163105697	163106052	+	762	Intergenic	Intergenic	173249	NM_013283	NM_013283	MAT2B	protein-coding	methionine adenosyltransferase 2B
NEUROD1_NTgRNA_peak_43760	chr5	73044354	73044716	+	762	intron (NM_001177693, intron 2 of 35)	intron (NM_001177693, intron 2 of 35)	-64836	NM_001244364	NM_001080479	ARHGEF28	protein-coding	Rho guanine nucleotide exchange factor 28
NEUROD1_NTgRNA_peak_2199	chr1	74822324	74822812	+	762	intron (NM_015978, intron 11 of 24)	intron (NM_015978, intron 11 of 24)	121497	NM_015978	NM_015978	TNNI3K	protein-coding	TNNI3 interacting kinase
NEUROD1_NTgRNA_peak_3926	chr1	161979462	161980423	+	762	intron (NM_001347700, intron 3 of 7)	intron (NM_001347700, intron 3 of 7)	14313	NM_015441	NM_015441	OLFML2B	protein-coding	olfactomedin like 2B
NEUROD1_NTgRNA_peak_59690	chrX	117626980	117627412	+	762	Intergenic	Intergenic	-2676	NM_144658	NM_144658	DOCK11	protein-coding	dedicator of cytokinesis 11
NEUROD1_NTgRNA_peak_38173	chr3	160528151	160528734	+	762	intron (NM_139245, intron 1 of 3)	intron (NM_139245, intron 1 of 3)	-31495	NM_001317911	NM_139245	PPM1L	protein-coding	protein phosphatase, Mg2+/Mn2+ dependent 1L
NEUROD1_NTgRNA_peak_59096	chrX	25047528	25048039	+	762	Intergenic	Intergenic	-13701	NM_139058	NM_139058	ARX	protein-coding	aristaless related homeobox
NEUROD1_NTgRNA_peak_50381	chr7	26697725	26698115	+	762	Intergenic	Intergenic	20430	NR_161202	NR_161201	C7orf71	ncRNA	chromosome 7 open reading frame 71
NEUROD1_NTgRNA_peak_13228	chr12	70401423	70402005	+	762	Intergenic	MSTB1|LTR|ERVL-MaLR	182707	NM_182530	NM_182530	MYRFL	protein-coding	myelin regulatory factor like
NEUROD1_NTgRNA_peak_40046	chr4	67972564	67972966	+	762	Intergenic	Intergenic	314953	NR_110747	NR_110747	LOC101927237	ncRNA	uncharacterized LOC101927237
NEUROD1_NTgRNA_peak_6646	chr10	20017294	20017654	+	762	promoter-TSS (NR_120646)	promoter-TSS (NR_120646)	5	NR_120646	NR_120646	LOC101928834	ncRNA	uncharacterized LOC101928834
NEUROD1_NTgRNA_peak_15612	chr13	51117954	51118292	+	762	Intergenic	Intergenic	-16538	NR_125753	NR_125753	DLEU1-AS1	ncRNA	DLEU1 antisense RNA 1
NEUROD1_NTgRNA_peak_15782	chr13	59930830	59931277	+	762	Intergenic	MLT1F2|LTR|ERVL-MaLR	-655799	NR_046539	NR_046539	DIAPH3-AS1	ncRNA	DIAPH3 antisense RNA 1
NEUROD1_NTgRNA_peak_52731	chr7	147835655	147836011	+	762	intron (NM_014141, intron 15 of 22)	intron (NM_014141, intron 15 of 22)	-452025	NM_145304	NM_145304	C7orf33	protein-coding	chromosome 7 open reading frame 33
NEUROD1_NTgRNA_peak_52639	chr7	140104480	140104918	+	762	intron (NM_001008749, intron 1 of 3)	L3|LINE|CR1	841	NM_001008749	NM_001008749	RAB19	protein-coding	RAB19, member RAS oncogene family
NEUROD1_NTgRNA_peak_54418	chr8	93724183	93724537	+	762	TTS (NR_046114)	TTS (NR_046114)	-56638	NR_125827	NR_125827	LOC102724710	ncRNA	uncharacterized LOC102724710
NEUROD1_NTgRNA_peak_13126	chr12	67062103	67062512	+	762	intron (NM_001366723, intron 1 of 23)	intron (NM_001366723, intron 1 of 23)	10549	NM_001178074	NM_021150	GRIP1	protein-coding	glutamate receptor interacting protein 1
NEUROD1_NTgRNA_peak_34892	chr3	20082776	20083331	+	762	intron (NM_003884, intron 1 of 17)	intron (NM_003884, intron 1 of 17)	1115	NM_003884	NM_003884	KAT2B	protein-coding	lysine acetyltransferase 2B
NEUROD1_NTgRNA_peak_16155	chr13	89187135	89187822	+	762	Intergenic	Intergenic	-5606	NR_047021	NR_047021	LINC00433	ncRNA	long intergenic non-protein coding RNA 433
NEUROD1_NTgRNA_peak_38978	chr3	194023358	194023775	+	762	non-coding (NR_024480, exon 2 of 3)	non-coding (NR_024480, exon 2 of 3)	7027	NR_024480	NR_024480	LINC00887	ncRNA	long intergenic non-protein coding RNA 887
NEUROD1_NTgRNA_peak_47468	chr6	38697921	38698723	+	762	intron (NM_001206927, intron 4 of 92)	intron (NM_001206927, intron 4 of 92)	15235	NM_001206927	NM_001371	DNAH8	protein-coding	dynein axonemal heavy chain 8
NEUROD1_NTgRNA_peak_45693	chr5	145460985	145461664	+	762	Intergenic	Intergenic	23816	NM_001029869	NM_001029869	PLAC8L1	protein-coding	PLAC8 like 1
NEUROD1_NTgRNA_peak_22451	chr17	44507696	44508012	+	762	Intergenic	Intergenic	57675	NR_033799	NR_033799	NSFP1	pseudo	N-ethylmaleimide-sensitive factor pseudogene 1
NEUROD1_NTgRNA_peak_45629	chr5	143818795	143819293	+	762	intron (NM_001370487, intron 2 of 2)	intron (NM_001370487, intron 2 of 2)	234090	NM_001370487	NM_020768	KCTD16	protein-coding	potassium channel tetramerization domain containing 16
NEUROD1_NTgRNA_peak_27244	chr2	63990812	63991125	+	762	Intergenic	Intergenic	-77130	NM_001001521	NM_006759	UGP2	protein-coding	UDP-glucose pyrophosphorylase 2
NEUROD1_NTgRNA_peak_6571	chr10	15363963	15364398	+	762	intron (NM_001010924, intron 1 of 7)	UCON13|LINE?|Penelope?	49108	NM_001010924	NM_001010924	FAM171A1	protein-coding	family with sequence similarity 171 member A1
NEUROD1_NTgRNA_peak_20054	chr15	88998008	88998655	+	762	Intergenic	Intergenic	12288	NM_022163	NM_022163	MRPL46	protein-coding	mitochondrial ribosomal protein L46
NEUROD1_NTgRNA_peak_23302	chr17	73948077	73948402	+	762	intron (NM_001185039, intron 7 of 13)	intron (NM_001185039, intron 7 of 13)	-13926	NM_001319193	NM_001080542	FBF1	protein-coding	Fas binding factor 1
NEUROD1_NTgRNA_peak_13478	chr12	80285387	80285724	+	762	intron (NM_001143885, intron 2 of 25)	MLT1F2|LTR|ERVL-MaLR	22136	NM_001143886	NM_002480	PPP1R12A	protein-coding	protein phosphatase 1 regulatory subunit 12A
NEUROD1_NTgRNA_peak_42837	chr5	23710367	23710733	+	762	Intergenic	L1PA16|LINE|L1	202786	NM_001310214	NM_020227	PRDM9	protein-coding	PR/SET domain 9
NEUROD1_NTgRNA_peak_10894	chr11	93357901	93358300	+	762	Intergenic	L2b|LINE|L2	-36748	NM_033395	NM_033395	CEP295	protein-coding	centrosomal protein 295
NEUROD1_NTgRNA_peak_39676	chr4	44448200	44449402	+	762	intron (NM_198353, intron 1 of 1)	C-rich|Low_complexity|Low_complexity	2025	NM_198353	NM_198353	KCTD8	protein-coding	potassium channel tetramerization domain containing 8
NEUROD1_NTgRNA_peak_16562	chr14	21935729	21936217	+	762	intron (NR_028074, intron 5 of 7)	L1MB3|LINE|L1	8860	NM_001163380	NM_032846	RAB2B	protein-coding	RAB2B, member RAS oncogene family
NEUROD1_NTgRNA_peak_7089	chr10	45676560	45677334	+	762	intron (NR_033891, intron 6 of 7)	intron (NR_033891, intron 6 of 7)	17485	NR_036112	NR_036112	MIR3156-1	ncRNA	microRNA 3156-1
NEUROD1_NTgRNA_peak_28309	chr2	136762412	136762772	+	761	non-coding (NR_110200, exon 4 of 4)	non-coding (NR_110200, exon 4 of 4)	-19338	NM_001293312	NM_001349	DARS	protein-coding	aspartyl-tRNA synthetase
NEUROD1_NTgRNA_peak_47090	chr6	22307340	22307674	+	761	Intergenic	MLT1G3|LTR|ERVL-MaLR	-4443	NM_001163558	NM_000948	PRL	protein-coding	prolactin
NEUROD1_NTgRNA_peak_44140	chr5	85430717	85431071	+	761	Intergenic	MER57B1|LTR|ERV1	-147368	NR_003719	NR_003719	NBPF22P	pseudo	NBPF member 22, pseudogene
NEUROD1_NTgRNA_peak_46532	chr5	179401217	179401596	+	761	intron (NM_018434, intron 5 of 8)	intron (NM_018434, intron 5 of 8)	40991	NR_029885	NR_029885	MIR340	ncRNA	microRNA 340
NEUROD1_NTgRNA_peak_4463	chr1	183703792	183704212	+	761	intron (NM_001297669, intron 2 of 18)	intron (NM_001297669, intron 2 of 18)	-70252	NM_001297671	NM_015149	RGL1	protein-coding	ral guanine nucleotide dissociation stimulator like 1
NEUROD1_NTgRNA_peak_39289	chr4	15329379	15330011	+	761	intron (NR_125911, intron 1 of 5)	intron (NR_125911, intron 1 of 5)	-11917	NM_001135170	NM_031911	C1QTNF7	protein-coding	C1q and TNF related 7
NEUROD1_NTgRNA_peak_52014	chr7	107484977	107485655	+	761	Intergenic	Intergenic	-41638	NM_000111	NM_000111	SLC26A3	protein-coding	solute carrier family 26 member 3
NEUROD1_NTgRNA_peak_22839	chr17	59097479	59097860	+	761	intron (NM_001320470, intron 16 of 25)	intron (NM_001320470, intron 16 of 25)	342457	NM_001320470	NM_017679	BCAS3	protein-coding	BCAS3 microtubule associated cell migration factor
NEUROD1_NTgRNA_peak_47785	chr6	54879063	54879935	+	761	Intergenic	Intergenic	-91759	NM_001526	NM_001526	HCRTR2	protein-coding	hypocretin receptor 2
NEUROD1_NTgRNA_peak_52374	chr7	123848237	123848578	+	761	Intergenic	Intergenic	143743	NR_110180	NR_110180	LOC101928211	ncRNA	uncharacterized LOC101928211
NEUROD1_NTgRNA_peak_13579	chr12	84195807	84196170	+	761	Intergenic	Intergenic	1110590	NM_182767	NM_018057	SLC6A15	protein-coding	solute carrier family 6 member 15
NEUROD1_NTgRNA_peak_39921	chr4	62366562	62366938	+	761	intron (NM_001371342, intron 2 of 20)	intron (NM_001371342, intron 2 of 20)	298860	NM_001371342
NEUROD1_NTgRNA_peak_20317	chr16	6428009	6428426	+	761	intron (NM_018723, intron 2 of 15)	intron (NM_018723, intron 2 of 15)	358513	NM_001308117	NM_018723	RBFOX1	protein-coding	RNA binding fox-1 homolog 1
NEUROD1_NTgRNA_peak_2799	chr1	95487545	95488410	+	761	intron (NR_131032, intron 2 of 2)	intron (NR_131032, intron 2 of 2)	-39175	NR_132786	NR_132786	LOC101928098	ncRNA	uncharacterized LOC101928098
NEUROD1_NTgRNA_peak_13181	chr12	68285934	68286424	+	761	Intergenic	Intergenic	-36836	NR_120456	NR_120456	LINC01479	ncRNA	long intergenic non-protein coding RNA 1479
NEUROD1_NTgRNA_peak_8990	chr10	135428115	135428761	+	761	Intergenic	Intergenic	11861	NM_001080998	NM_001080998	FRG2B	protein-coding	FSHD region gene 2 family member B
NEUROD1_NTgRNA_peak_48046	chr6	74466975	74467502	+	761	intron (NM_133493, intron 6 of 32)	MER58B|DNA|hAT-Charlie	61312	NM_133493	NM_133493	CD109	protein-coding	CD109 molecule
NEUROD1_NTgRNA_peak_50009	chr7	11936295	11936574	+	761	Intergenic	Intergenic	-64610	NM_015204	NM_015204	THSD7A	protein-coding	thrombospondin type 1 domain containing 7A
NEUROD1_NTgRNA_peak_52903	chr8	5783800	5784163	+	761	Intergenic	L1MEg1|LINE|L1	480088	NR_040040	NR_040040	LOC100287015	ncRNA	uncharacterized LOC100287015
NEUROD1_NTgRNA_peak_58126	chr9	121765354	121765837	+	761	Intergenic	Intergenic	323646	NR_151725	NR_151725	LINC02578	ncRNA	long intergenic non-protein coding RNA 2578
NEUROD1_NTgRNA_peak_49268	chr6	139508642	139509021	+	761	Intergenic	Tigger13a|DNA|TcMar-Tigger	52614	NM_016217	NM_016217	HECA	protein-coding	hdc homolog, cell cycle regulator
NEUROD1_NTgRNA_peak_47937	chr6	70671165	70671479	+	761	intron (NM_001858, intron 10 of 50)	intron (NM_001858, intron 10 of 50)	94874	NM_001858	NM_001858	COL19A1	protein-coding	collagen type XIX alpha 1 chain
NEUROD1_NTgRNA_peak_19251	chr15	58535297	58535643	+	761	Intergenic	Intergenic	104890	NM_001320635	NM_020980	AQP9	protein-coding	aquaporin 9
NEUROD1_NTgRNA_peak_6868	chr10	31945836	31946331	+	761	Intergenic	L1ME3C|LINE|L1	251771	NM_001270699	NM_018287	ARHGAP12	protein-coding	Rho GTPase activating protein 12
NEUROD1_NTgRNA_peak_48161	chr6	84859581	84859952	+	761	intron (NM_001286206, intron 23 of 26)	intron (NM_001286206, intron 23 of 26)	77595	NM_001286206	NM_014895	CEP162	protein-coding	centrosomal protein 162
NEUROD1_NTgRNA_peak_10640	chr11	79777268	79777703	+	761	Intergenic	L2c|LINE|L2	-625411	NM_001098816	NM_001098816	TENM4	protein-coding	teneurin transmembrane protein 4
NEUROD1_NTgRNA_peak_8508	chr10	105619231	105619951	+	761	Intergenic	Intergenic	-4427	NM_014631	NM_014631	SH3PXD2A	protein-coding	SH3 and PX domains 2A
NEUROD1_NTgRNA_peak_39312	chr4	15795143	15795497	+	761	intron (NM_001775, intron 1 of 7)	L2a|LINE|L2	15369	NM_001775	NM_001775	CD38	protein-coding	CD38 molecule
NEUROD1_NTgRNA_peak_12513	chr12	32635075	32635500	+	761	intron (NM_001370298, intron 1 of 16)	intron (NM_001370298, intron 1 of 16)	-3619	NM_001304481	NM_139241	FGD4	protein-coding	FYVE, RhoGEF and PH domain containing 4
NEUROD1_NTgRNA_peak_18637	chr15	26943078	26943458	+	761	intron (NM_001278631, intron 3 of 9)	intron (NM_001278631, intron 3 of 9)	18644	NM_001191320	NM_000814	GABRB3	protein-coding	gamma-aminobutyric acid type A receptor beta3 subunit
NEUROD1_NTgRNA_peak_26579	chr2	33258801	33259248	+	761	intron (NM_206943, intron 3 of 33)	intron (NM_206943, intron 3 of 33)	87004	NM_206943	NM_000627	LTBP1	protein-coding	latent transforming growth factor beta binding protein 1
NEUROD1_NTgRNA_peak_43812	chr5	73497048	73497672	+	760	Intergenic	Intergenic	106790	NR_105009	NR_105009	LINC01335	ncRNA	long intergenic non-protein coding RNA 1335
NEUROD1_NTgRNA_peak_59611	chrX	106984908	106985334	+	759	intron (NM_198057, intron 1 of 2)	intron (NM_198057, intron 1 of 2)	-24829	NM_004089	NM_004089	TSC22D3	protein-coding	TSC22 domain family member 3
NEUROD1_NTgRNA_peak_17227	chr14	51974749	51975410	+	759	intron (NM_001042481, intron 1 of 14)	intron (NM_001042481, intron 1 of 14)	19233	NM_001042481	NM_152330	FRMD6	protein-coding	FERM domain containing 6
NEUROD1_NTgRNA_peak_27289	chr2	65663433	65663829	+	759	Intergenic	CpG	-3898	NM_181784	NM_181784	SPRED2	protein-coding	sprouty related EVH1 domain containing 2
NEUROD1_NTgRNA_peak_56489	chr9	17725576	17725989	+	759	intron (NM_003026, intron 1 of 8)	L1M4b|LINE|L1	146718	NM_003026	NM_003026	SH3GL2	protein-coding	SH3 domain containing GRB2 like 2, endophilin A1
NEUROD1_NTgRNA_peak_5577	chr1	220907872	220908294	+	759	Intergenic	Intergenic	-13581	NM_001317338	NM_017898	MARC2	protein-coding	mitochondrial amidoxime reducing component 2
NEUROD1_NTgRNA_peak_8481	chr10	105382905	105383385	+	759	intron (NM_001365079, intron 3 of 8)	intron (NM_001365079, intron 3 of 8)	54828	NM_001365079	NM_014631	SH3PXD2A	protein-coding	SH3 and PX domains 2A
NEUROD1_NTgRNA_peak_38799	chr3	185397959	185398327	+	759	intron (NR_138486, intron 7 of 15)	L1MB2|LINE|L1	-32897	NR_126326	NR_027317	IGF2BP2-AS1	ncRNA	IGF2BP2 antisense RNA 1
NEUROD1_NTgRNA_peak_45738	chr5	146319838	146320220	+	759	intron (NM_001271900, intron 2 of 10)	intron (NM_001271900, intron 2 of 10)	-20960	NR_047115	NR_047115	PPP2R2B-IT1	ncRNA	PPP2R2B intronic transcript 1
NEUROD1_NTgRNA_peak_27846	chr2	106420578	106421177	+	759	intron (NM_001004722, intron 1 of 3)	intron (NM_001004722, intron 1 of 3)	-47426	NM_001004720	NM_003581	NCK2	protein-coding	NCK adaptor protein 2
NEUROD1_NTgRNA_peak_54203	chr8	82451878	82452272	+	759	Intergenic	Intergenic	-8450	NR_144370	NM_001105281	FABP12	protein-coding	fatty acid binding protein 12
NEUROD1_NTgRNA_peak_17137	chr14	46699768	46700086	+	759	intron (NR_102702, intron 3 of 3)	intron (NR_102702, intron 3 of 3)	166565	NR_102702	NR_102699	LINC00871	ncRNA	long intergenic non-protein coding RNA 871
NEUROD1_NTgRNA_peak_54274	chr8	86864151	86864507	+	759	Intergenic	MER65-int|LTR|ERV1	-24158	NR_003594	NR_003594	REXO1L2P	pseudo	REXO1 like 2, pseudogene
NEUROD1_NTgRNA_peak_56239	chr9	13357649	13358524	+	759	Intergenic	Intergenic	73242	NR_033863	NR_033863	LINC01235	ncRNA	long intergenic non-protein coding RNA 1235
NEUROD1_NTgRNA_peak_47581	chr6	42342769	42343205	+	759	intron (NM_001297573, intron 2 of 17)	intron (NM_001297573, intron 2 of 17)	76802	NM_001297573	NM_018415	TRERF1	protein-coding	transcriptional regulating factor 1
NEUROD1_NTgRNA_peak_48067	chr6	77700204	77700616	+	759	Intergenic	HUERS-P2-int|LTR|ERV1	-397070	NR_149101	NR_149101	LINC02540	ncRNA	long intergenic non-protein coding RNA 2540
NEUROD1_NTgRNA_peak_22088	chr17	29821932	29822299	+	759	intron (NM_001346748, intron 1 of 12)	intron (NM_001346748, intron 1 of 12)	6989	NM_001346747	NM_032932	RAB11FIP4	protein-coding	RAB11 family interacting protein 4
NEUROD1_NTgRNA_peak_43520	chr5	65414167	65414556	+	759	Intergenic	Intergenic	-25767	NM_001323535	NM_139168	SREK1	protein-coding	splicing regulatory glutamic acid and lysine rich protein 1
NEUROD1_NTgRNA_peak_7154	chr10	49755318	49756225	+	759	intron (NR_144642, intron 3 of 9)	intron (NR_144642, intron 3 of 9)	-36139	NR_146782	NR_146782	ARHGAP22-IT1	ncRNA	ARHGAP22 intronic transcript 1
NEUROD1_NTgRNA_peak_8191	chr10	91712842	91713299	+	758	intron (NR_110655, intron 3 of 3)	intron (NR_110655, intron 3 of 3)	4060	NR_110655	NR_110655	LINC01375	ncRNA	long intergenic non-protein coding RNA 1375
NEUROD1_NTgRNA_peak_37179	chr3	123750850	123751368	+	758	Intergenic	Intergenic	-40092	NR_133919	NM_017578	ROPN1	protein-coding	rhophilin associated tail protein 1
NEUROD1_NTgRNA_peak_23341	chr17	75361736	75363036	+	758	intron (NM_006640, intron 1 of 10)	intron (NM_006640, intron 1 of 10)	-7033	NM_001113493	NM_006640	SEPTIN9	protein-coding	septin 9
NEUROD1_NTgRNA_peak_37029	chr3	119051299	119052112	+	758	intron (NM_020754, intron 1 of 11)	intron (NM_020754, intron 1 of 11)	-10098	NR_046748	NR_046748	ARHGAP31-AS1	ncRNA	ARHGAP31 antisense RNA 1
NEUROD1_NTgRNA_peak_48671	chr6	109265942	109266504	+	758	intron (NM_032131, intron 12 of 17)	intron (NM_032131, intron 12 of 17)	-20917	NR_104137	NR_104137	ARMC2-AS1	ncRNA	ARMC2 antisense RNA 1
NEUROD1_NTgRNA_peak_44334	chr5	95005301	95005862	+	758	intron (NR_125330, intron 2 of 7)	intron (NR_125330, intron 2 of 7)	13114	NR_125329	NM_031952	SPATA9	protein-coding	spermatogenesis associated 9
NEUROD1_NTgRNA_peak_21992	chr17	21305167	21305867	+	758	intron (NM_021012, intron 1 of 2)	intron (NM_021012, intron 1 of 2)	-2931	NM_001194958	NM_001194958	KCNJ18	protein-coding	potassium voltage-gated channel subfamily J member 18
NEUROD1_NTgRNA_peak_54336	chr8	92619737	92620159	+	758	Intergenic	Intergenic	358401	NM_134266	NM_052832	SLC26A7	protein-coding	solute carrier family 26 member 7
NEUROD1_NTgRNA_peak_16860	chr14	31731180	31731568	+	758	Intergenic	Intergenic	-54375	NM_015382	NM_015382	HECTD1	protein-coding	HECT domain E3 ubiquitin protein ligase 1
NEUROD1_NTgRNA_peak_11917	chr12	2922074	2922446	+	757	promoter-TSS (NR_146317)	promoter-TSS (NR_146317)	-170	NR_146318	NR_033958	ITFG2-AS1	ncRNA	ITFG2 antisense RNA 1
NEUROD1_NTgRNA_peak_42010	chr4	157869228	157869614	+	757	intron (NR_036641, intron 1 of 6)	intron (NR_036641, intron 1 of 6)	23530	NM_016205	NM_016205	PDGFC	protein-coding	platelet derived growth factor C
NEUROD1_NTgRNA_peak_37691	chr3	140139413	140139877	+	756	intron (NM_022131, intron 4 of 16)	intron (NM_022131, intron 4 of 16)	87986	NR_108084	NR_108084	CLSTN2-AS1	ncRNA	CLSTN2 antisense RNA 1
NEUROD1_NTgRNA_peak_38649	chr3	177424129	177424712	+	756	intron (NR_047568, intron 3 of 3)	LTR88b|LTR|Gypsy?	-110233	NR_110826	NR_110826	LINC02015	ncRNA	long intergenic non-protein coding RNA 2015
NEUROD1_NTgRNA_peak_2454	chr1	82951158	82951573	+	756	Intergenic	Intergenic	-417501	NR_147074	NR_147074	LINC01362	ncRNA	long intergenic non-protein coding RNA 1362
NEUROD1_NTgRNA_peak_1641	chr1	59303530	59303934	+	756	intron (NR_108106, intron 1 of 1)	intron (NR_108106, intron 1 of 1)	52909	NR_108106	NR_034014	LINC01135	ncRNA	long intergenic non-protein coding RNA 1135
NEUROD1_NTgRNA_peak_44166	chr5	87092648	87092979	+	756	Intergenic	Intergenic	134954	NR_149089	NR_149089	LINC02488	ncRNA	long intergenic non-protein coding RNA 2488
NEUROD1_NTgRNA_peak_27088	chr2	56584755	56585221	+	756	intron (NM_001348515, intron 3 of 3)	intron (NM_001348515, intron 3 of 3)	-172083	NR_125368	NR_125368	LOC100129434	ncRNA	uncharacterized LOC100129434
NEUROD1_NTgRNA_peak_46465	chr5	175788399	175788821	+	756	non-coding (NR_109796, exon 1 of 5)	non-coding (NR_109796, exon 1 of 5)	157	NM_020444	NM_020444	KIAA1191	protein-coding	KIAA1191
NEUROD1_NTgRNA_peak_24846	chr18	59405775	59406302	+	756	Intergenic	Intergenic	-9371	NR_103449	NR_103449	LINC01544	ncRNA	long intergenic non-protein coding RNA 1544
NEUROD1_NTgRNA_peak_29430	chr2	174731564	174732153	+	756	Intergenic	Intergenic	96750	NM_001017371	NM_003111	SP3	protein-coding	Sp3 transcription factor
NEUROD1_NTgRNA_peak_56377	chr9	14618719	14619209	+	756	exon (NM_001354125, exon 12 of 12)	exon (NM_001354125, exon 12 of 12)	74466	NM_001354119	NM_178566	ZDHHC21	protein-coding	zinc finger DHHC-type containing 21
NEUROD1_NTgRNA_peak_15276	chr13	40116422	40116840	+	756	intron (NM_005780, intron 2 of 3)	intron (NM_005780, intron 2 of 3)	60699	NM_005780	NM_005780	LHFPL6	protein-coding	LHFPL tetraspan subfamily member 6
NEUROD1_NTgRNA_peak_44384	chr5	96406538	96407123	+	755	Intergenic	MER57B1|LTR|ERV1	71485	NM_153234	NM_153234	LIX1	protein-coding	limb and CNS expressed 1
NEUROD1_NTgRNA_peak_21752	chr17	8178789	8179371	+	755	Intergenic	Intergenic	-12908	NM_016492	NM_016492	RANGRF	protein-coding	RAN guanine nucleotide release factor
NEUROD1_NTgRNA_peak_50057	chr7	13840689	13841002	+	755	Intergenic	Intergenic	185294	NM_001163150	NM_004956	ETV1	protein-coding	ETS variant 1
NEUROD1_NTgRNA_peak_842	chr1	33327344	33328097	+	755	TTS (NM_001171940)	TTS (NM_001171940)	8694	NM_001171940	NM_153756	FNDC5	protein-coding	fibronectin type III domain containing 5
NEUROD1_NTgRNA_peak_44769	chr5	112379012	112379668	+	755	intron (NM_001085377, intron 16 of 18)	intron (NM_001085377, intron 16 of 18)	66845	NM_152624	NM_152624	DCP2	protein-coding	decapping mRNA 2
NEUROD1_NTgRNA_peak_50128	chr7	16242715	16243035	+	755	intron (NM_001101417, intron 8 of 8)	MLT1K|LTR|ERVL-MaLR	-7236	NR_038946	NR_038946	CRPPA-AS1	ncRNA	CRPPA antisense RNA 1
NEUROD1_NTgRNA_peak_22279	chr17	39197206	39197740	+	755	exon (NM_030967, exon 1 of 1)	exon (NM_030967, exon 1 of 1)	229	NM_030967	NM_030967	KRTAP1-1	protein-coding	keratin associated protein 1-1
NEUROD1_NTgRNA_peak_29630	chr2	183280522	183281257	+	755	intron (NM_001003683, intron 2 of 14)	AT_rich|Low_complexity|Low_complexity	10886	NM_001363871	NM_005019	PDE1A	protein-coding	phosphodiesterase 1A
NEUROD1_NTgRNA_peak_44948	chr5	117884460	117884790	+	755	intron (NR_104610, intron 1 of 9)	intron (NR_104610, intron 1 of 9)	13187	NR_104610	NR_104610	LINC02208	ncRNA	long intergenic non-protein coding RNA 2208
NEUROD1_NTgRNA_peak_12715	chr12	46554017	46554847	+	755	Intergenic	Intergenic	105867	NM_001278389	NM_030674	SLC38A1	protein-coding	solute carrier family 38 member 1
NEUROD1_NTgRNA_peak_25854	chr19	49071654	49072165	+	755	intron (NM_177973, intron 1 of 6)	intron (NM_177973, intron 1 of 6)	-7084	NM_004605	NM_004605	SULT2B1	protein-coding	sulfotransferase family 2B member 1
NEUROD1_NTgRNA_peak_6967	chr10	36286982	36287274	+	755	Intergenic	Charlie1a|DNA|hAT-Charlie	219898	NR_110138	NR_110138	PCAT5	ncRNA	prostate cancer associated transcript 5
NEUROD1_NTgRNA_peak_19690	chr15	77779741	77780097	+	755	Intergenic	Intergenic	-38018	NR_135692	NR_135692	LOC101929457	ncRNA	uncharacterized LOC101929457
NEUROD1_NTgRNA_peak_48179	chr6	85361732	85362506	+	755	Intergenic	Intergenic	-37057	NR_125876	NR_125875	TBX18-AS1	ncRNA	TBX18 antisense RNA 1
NEUROD1_NTgRNA_peak_7024	chr10	44690864	44691244	+	755	Intergenic	Intergenic	-97144	NM_001258000	NM_001258000	C10orf142	protein-coding	chromosome 10 open reading frame 142
NEUROD1_NTgRNA_peak_4270	chr1	176771441	176771793	+	755	intron (NM_020318, intron 21 of 22)	intron (NM_020318, intron 21 of 22)	226964	NR_030163	NR_030163	MIR488	ncRNA	microRNA 488
NEUROD1_NTgRNA_peak_22268	chr17	38613169	38613721	+	755	3' UTR (NM_001552, exon 4 of 4)	3' UTR (NM_001552, exon 4 of 4)	13743	NM_001552	NM_001552	IGFBP4	protein-coding	insulin like growth factor binding protein 4
NEUROD1_NTgRNA_peak_40717	chr4	99649699	99650039	+	755	Intergenic	L2c|LINE|L2	69816	NR_148380	NR_148380	LOC105377342	ncRNA	uncharacterized LOC105377342
NEUROD1_NTgRNA_peak_38881	chr3	188623797	188624453	+	755	Intergenic	Intergenic	41303	NR_046873	NR_046873	TPRG1-AS1	ncRNA	TPRG1 antisense RNA 1
NEUROD1_NTgRNA_peak_22374	chr17	42720027	42720576	+	755	Intergenic	Intergenic	7416	NR_110661	NR_110661	LINC01180	ncRNA	long intergenic non-protein coding RNA 1180
NEUROD1_NTgRNA_peak_22893	chr17	61558193	61558682	+	755	intron (NM_000789, intron 5 of 24)	intron (NM_000789, intron 5 of 24)	-3770	NM_152830	NM_000789	ACE	protein-coding	angiotensin I converting enzyme
NEUROD1_NTgRNA_peak_58286	chr9	126163233	126163740	+	755	non-coding (NR_148208, exon 21 of 21)	non-coding (NR_148208, exon 21 of 21)	1396	NR_030332	NR_030332	MIR601	ncRNA	microRNA 601
NEUROD1_NTgRNA_peak_38321	chr3	167938253	167938848	+	755	Intergenic	Intergenic	-28760	NR_021485	NR_021485	EGFEM1P	pseudo	EGF like and EMI domain containing 1, pseudogene
NEUROD1_NTgRNA_peak_29591	chr2	182245289	182245777	+	755	intron (NR_130784, intron 4 of 4)	UCON31|Unknown|Unknown	-75154	NR_039637	NR_039637	MIR4437	ncRNA	microRNA 4437
NEUROD1_NTgRNA_peak_45921	chr5	152584047	152584416	+	755	Intergenic	MLT1I|LTR|ERVL-MaLR	-232322	NR_109877	NR_109877	LINC01470	ncRNA	long intergenic non-protein coding RNA 1470
NEUROD1_NTgRNA_peak_19100	chr15	49231547	49232340	+	755	intron (NM_203349, intron 1 of 11)	intron (NM_203349, intron 1 of 11)	24173	NM_203349	NM_203349	SHC4	protein-coding	SHC adaptor protein 4
NEUROD1_NTgRNA_peak_21503	chr16	87422950	87423347	+	755	intron (NM_001282683, intron 2 of 9)	intron (NM_001282683, intron 2 of 9)	2579	NM_001282683	NM_024735	FBXO31	protein-coding	F-box protein 31
NEUROD1_NTgRNA_peak_38878	chr3	188545348	188545796	+	755	intron (NM_005578, intron 8 of 10)	intron (NM_005578, intron 8 of 10)	119856	NR_046873	NR_046873	TPRG1-AS1	ncRNA	TPRG1 antisense RNA 1
NEUROD1_NTgRNA_peak_47078	chr6	22106635	22107070	+	755	intron (NR_015410, intron 8 of 11)	intron (NR_015410, intron 8 of 11)	40570	NR_034143	NR_034143	NBAT1	ncRNA	neuroblastoma associated transcript 1
NEUROD1_NTgRNA_peak_42063	chr4	159726807	159727142	+	755	promoter-TSS (NM_001323916)	promoter-TSS (NM_001323916)	-17	NM_001366843	NM_020840	FNIP2	protein-coding	folliculin interacting protein 2
NEUROD1_NTgRNA_peak_29233	chr2	166214284	166214631	+	755	intron (NM_001371247, intron 17 of 26)	intron (NM_001371247, intron 17 of 26)	63892	NM_021007	NM_021007	SCN2A	protein-coding	sodium voltage-gated channel alpha subunit 2
NEUROD1_NTgRNA_peak_42403	chr5	10595830	10596559	+	754	intron (NM_001164440, intron 1 of 3)	intron (NM_001164440, intron 1 of 3)	32012	NM_001164440	NM_001164440	ANKRD33B	protein-coding	ankyrin repeat domain 33B
NEUROD1_NTgRNA_peak_43998	chr5	79311469	79312028	+	754	intron (NM_001306213, intron 2 of 22)	MamRep605|Unknown|Unknown	-19423	NM_003248	NM_003248	THBS4	protein-coding	thrombospondin 4
NEUROD1_NTgRNA_peak_22475	chr17	45144690	45145115	+	754	Intergenic	HERVIP10FH-int|LTR|ERV1	-7387	NM_001363805	NM_001039083	ARL17B	protein-coding	ADP ribosylation factor like GTPase 17B
NEUROD1_NTgRNA_peak_50639	chr7	34168231	34168660	+	754	intron (NM_001365308, intron 13 of 14)	L3|LINE|CR1	223294	NM_001365308	NM_133468	BMPER	protein-coding	BMP binding endothelial regulator
NEUROD1_NTgRNA_peak_236	chr1	11521502	11521986	+	754	Intergenic	Intergenic	-17468	NM_020780	NM_020780	DISP3	protein-coding	dispatched RND transporter family member 3
NEUROD1_NTgRNA_peak_682	chr1	26795213	26795747	+	754	exon (NM_001319959, exon 9 of 9)	exon (NM_001319959, exon 9 of 9)	-1452	NR_125952	NR_125952	LOC101928324	ncRNA	uncharacterized LOC101928324
NEUROD1_NTgRNA_peak_4460	chr1	183692706	183693141	+	754	intron (NM_001297669, intron 2 of 18)	L1M1|LINE|L1	-70472	NM_203454	NM_203454	APOBEC4	protein-coding	apolipoprotein B mRNA editing enzyme catalytic polypeptide like 4
NEUROD1_NTgRNA_peak_56133	chr9	9214009	9214395	+	754	intron (NM_002839, intron 9 of 45)	intron (NM_002839, intron 9 of 45)	356184	NR_121600	NR_121599	PTPRD-AS1	ncRNA	PTPRD antisense RNA 1
NEUROD1_NTgRNA_peak_37735	chr3	141929092	141929413	+	754	intron (NM_001039547, intron 3 of 15)	intron (NM_001039547, intron 3 of 15)	15175	NR_033289	NM_152776	GK5	protein-coding	glycerol kinase 5
NEUROD1_NTgRNA_peak_27936	chr2	110679503	110680036	+	754	intron (NM_001371340, intron 8 of 9).2	intron (NM_001371340, intron 8 of 9).2	23504	NM_033514	NM_033514	LIMS3	protein-coding	LIM zinc finger domain containing 3
NEUROD1_NTgRNA_peak_42	chr1	3526994	3527464	+	754	intron (NM_001409, intron 1 of 36)	intron (NM_001409, intron 1 of 36)	843	NM_001409	NM_001409	MEGF6	protein-coding	multiple EGF like domains 6
NEUROD1_NTgRNA_peak_37658	chr3	139871791	139872363	+	754	intron (NM_022131, intron 1 of 16)	intron (NM_022131, intron 1 of 16)	218050	NM_022131	NM_022131	CLSTN2	protein-coding	calsyntenin 2
NEUROD1_NTgRNA_peak_443	chr1	17971271	17971989	+	754	intron (NR_137287, intron 22 of 29)	intron (NR_137287, intron 22 of 29)	26822	NM_001328124	NM_018125	ARHGEF10L	protein-coding	Rho guanine nucleotide exchange factor 10 like
NEUROD1_NTgRNA_peak_23710	chr18	8835306	8835879	+	754	Intergenic	Intergenic	118213	NM_015210	NM_015210	MTCL1	protein-coding	microtubule crosslinking factor 1
NEUROD1_NTgRNA_peak_24615	chr18	50983048	50984009	+	754	intron (NM_005215, intron 23 of 28)	intron (NM_005215, intron 23 of 28)	-111289	NR_110798	NR_110798	LINC01919	ncRNA	long intergenic non-protein coding RNA 1919
NEUROD1_NTgRNA_peak_58203	chr9	122870008	122870408	+	754	Intergenic	Intergenic	137120	NR_029604	NR_029604	MIR147A	ncRNA	microRNA 147a
NEUROD1_NTgRNA_peak_32743	chr20	60938104	60938686	+	754	intron (NM_005560, intron 1 of 79)	MIRb|SINE|MIR	3973	NM_005560	NM_005560	LAMA5	protein-coding	laminin subunit alpha 5
NEUROD1_NTgRNA_peak_55895	chr9	696340	697144	+	754	intron (NM_001354337, intron 1 of 10)	intron (NM_001354337, intron 1 of 10)	3403	NM_001354338	NM_015158	KANK1	protein-coding	KN motif and ankyrin repeat domains 1
NEUROD1_NTgRNA_peak_15094	chr13	33479824	33480359	+	754	intron (NR_047020, intron 3 of 4)	intron (NR_047020, intron 3 of 4)	5699	NR_047020	NR_047020	LINC00423	ncRNA	long intergenic non-protein coding RNA 423
NEUROD1_NTgRNA_peak_20167	chr15	99440074	99440575	+	754	intron (NM_000875, intron 4 of 20)	intron (NM_000875, intron 4 of 20)	108561	NM_001102612	NM_001102612	PGPEP1L	protein-coding	pyroglutamyl-peptidase I like
NEUROD1_NTgRNA_peak_56015	chr9	3936684	3937171	+	753	intron (NM_001042413, intron 5 of 10)	intron (NM_001042413, intron 5 of 10)	38281	NR_026663	NM_032764	GLIS3-AS1	ncRNA	GLIS3 antisense RNA 1
NEUROD1_NTgRNA_peak_49998	chr7	11765929	11766345	+	753	intron (NM_015204, intron 1 of 26)	intron (NM_015204, intron 1 of 26)	105687	NM_015204	NM_015204	THSD7A	protein-coding	thrombospondin type 1 domain containing 7A
NEUROD1_NTgRNA_peak_25327	chr19	7179393	7180032	+	753	intron (NM_000208, intron 3 of 21)	MER58A|DNA|hAT-Charlie	109998	NM_001044388	NM_024341	ZNF557	protein-coding	zinc finger protein 557
NEUROD1_NTgRNA_peak_21790	chr17	16246124	16246665	+	753	intron (NM_181716, intron 4 of 4)	intron (NM_181716, intron 4 of 4)	10389	NM_181716	NM_181716	CENPV	protein-coding	centromere protein V
NEUROD1_NTgRNA_peak_50046	chr7	13591100	13591581	+	753	Intergenic	Intergenic	434799	NM_001163150	NM_004956	ETV1	protein-coding	ETS variant 1
NEUROD1_NTgRNA_peak_12201	chr12	19584696	19585287	+	753	Intergenic	LTR88b|LTR|Gypsy?	-7435	NM_001114176	NM_153207	AEBP2	protein-coding	AE binding protein 2
NEUROD1_NTgRNA_peak_6766	chr10	25350083	25350502	+	753	5' UTR (NM_001270383, exon 2 of 6)	5' UTR (NM_001270383, exon 2 of 6)	916	NM_001270383	NM_145010	ENKUR	protein-coding	enkurin, TRPC channel interacting protein
NEUROD1_NTgRNA_peak_11350	chr11	111810630	111811347	+	753	intron (NM_001037954, intron 1 of 20)	intron (NM_001037954, intron 1 of 20)	2921	NM_001037954	NM_033425	DIXDC1	protein-coding	DIX domain containing 1
NEUROD1_NTgRNA_peak_45080	chr5	123596745	123597174	+	753	intron (NR_125774, intron 4 of 5)	intron (NR_125774, intron 4 of 5)	177254	NR_125774	NR_125774	LINC01170	ncRNA	long intergenic non-protein coding RNA 1170
NEUROD1_NTgRNA_peak_23359	chr17	75436482	75437949	+	753	intron (NM_001293696, intron 1 of 9)	intron (NM_001293696, intron 1 of 9)	-9616	NM_001113496	NM_006640	SEPTIN9	protein-coding	septin 9
NEUROD1_NTgRNA_peak_24773	chr18	55587218	55587680	+	753	Intergenic	Intergenic	-116902	NM_005603	NM_005603	ATP8B1	protein-coding	ATPase phospholipid transporting 8B1
NEUROD1_NTgRNA_peak_48636	chr6	107989936	107990648	+	753	Intergenic	Intergenic	63062	NM_001286409	NM_198081	SCML4	protein-coding	Scm polycomb group protein like 4
NEUROD1_NTgRNA_peak_902	chr1	36317027	36317426	+	753	intron (NR_146062, intron 17 of 19)	intron (NR_146062, intron 17 of 19)	-18183	NM_001317123	NM_012199	AGO1	protein-coding	argonaute RISC component 1
NEUROD1_NTgRNA_peak_32143	chr20	36753953	36754367	+	753	Intergenic	Intergenic	39512	NM_001323318	NM_004613	TGM2	protein-coding	transglutaminase 2
NEUROD1_NTgRNA_peak_5393	chr1	211658449	211659206	+	753	intron (NM_183059, intron 1 of 2)	G-rich|Low_complexity|Low_complexity	7432	NM_001164688	NM_183059	RD3	protein-coding	retinal degeneration 3, GUCY2D regulator
NEUROD1_NTgRNA_peak_48560	chr6	104247892	104248512	+	753	Intergenic	Intergenic	1059219	NM_001321083	NM_020771	HACE1	protein-coding	HECT domain and ankyrin repeat containing E3 ubiquitin protein ligase 1
NEUROD1_NTgRNA_peak_44279	chr5	92545077	92545490	+	753	Intergenic	LTR33|LTR|ERVL	361766	NR_109825	NR_015369	NR2F1-AS1	ncRNA	NR2F1 antisense RNA 1
NEUROD1_NTgRNA_peak_16004	chr13	76476099	76476529	+	753	Intergenic	Intergenic	25292	NR_126373	NR_126373	LMO7DN-IT1	ncRNA	LMO7DN intronic transcript 1
NEUROD1_NTgRNA_peak_40612	chr4	96114735	96115398	+	753	intron (NM_003728, intron 12 of 15)	intron (NM_003728, intron 12 of 15)	102424	NM_001256794	NM_001203	BMPR1B	protein-coding	bone morphogenetic protein receptor type 1B
NEUROD1_NTgRNA_peak_46960	chr6	19070686	19071140	+	753	intron (NR_110860, intron 10 of 10)	intron (NR_110860, intron 10 of 10)	109798	NR_110860	NR_110860	LOC101928519	ncRNA	uncharacterized LOC101928519
NEUROD1_NTgRNA_peak_2972	chr1	100913877	100914257	+	752	intron (NM_001319212, intron 7 of 13)	Charlie17a|DNA|hAT-Charlie	-89628	NM_022049	NM_022049	GPR88	protein-coding	G protein-coupled receptor 88
NEUROD1_NTgRNA_peak_27243	chr2	63925452	63925794	+	752	Intergenic	MIR3|SINE|MIR	109338	NM_001199112	NM_005917	MDH1	protein-coding	malate dehydrogenase 1
NEUROD1_NTgRNA_peak_50425	chr7	29328715	29329206	+	752	intron (NM_001293072, intron 1 of 12)	intron (NM_001293072, intron 1 of 12)	-80374	NR_120522	NR_120522	LOC102724484	ncRNA	uncharacterized LOC102724484
NEUROD1_NTgRNA_peak_26498	chr2	28887917	28888255	+	752	Intergenic	Intergenic	70985	NR_145832	NR_145832	LOC100505774	ncRNA	uncharacterized LOC100505774
NEUROD1_NTgRNA_peak_39979	chr4	65680381	65680769	+	752	Intergenic	Intergenic	189643	NR_033976	NR_033976	LINC02232	ncRNA	long intergenic non-protein coding RNA 2232
NEUROD1_NTgRNA_peak_59229	chrX	40709666	40710035	+	752	Intergenic	Intergenic	-17401	NR_027761	NR_027761	LOC100132831	pseudo	A20-binding inhibitor of NF-kappaB activation 2 pseudogene
NEUROD1_NTgRNA_peak_19599	chr15	74251368	74251833	+	752	Intergenic	Intergenic	-31011	NR_040069	NR_040066	LOXL1-AS1	ncRNA	LOXL1 antisense RNA 1
NEUROD1_NTgRNA_peak_6636	chr10	18896468	18896838	+	752	intron (NM_182543, intron 6 of 10)	MER5A|DNA|hAT-Charlie	43863	NM_001351115	NM_182543	NSUN6	protein-coding	NOP2/Sun RNA methyltransferase 6
NEUROD1_NTgRNA_peak_34573	chr3	586798	587236	+	752	Intergenic	Intergenic	-46771	NR_110118	NR_110118	LINC01266	ncRNA	long intergenic non-protein coding RNA 1266
NEUROD1_NTgRNA_peak_3164	chr1	109786772	109787859	+	752	Intergenic	L1MC4|LINE|L1	-4846	NM_001408	NM_001408	CELSR2	protein-coding	cadherin EGF LAG seven-pass G-type receptor 2
NEUROD1_NTgRNA_peak_16437	chr13	104355628	104355946	+	752	Intergenic	L1M7|LINE|L1	278237	NR_126374	NR_126374	LINC01309	ncRNA	long intergenic non-protein coding RNA 1309
NEUROD1_NTgRNA_peak_3671	chr1	147469775	147470275	+	752	intron (NR_111936, intron 7 of 9).2	intron (NR_111936, intron 7 of 9).2	17163	NR_111936	NR_003377	PDZK1P1	pseudo	PDZ domain containing 1 pseudogene 1
NEUROD1_NTgRNA_peak_27348	chr2	69741507	69741912	+	752	exon (NM_014911, exon 13 of 22)	exon (NM_014911, exon 13 of 22)	5594	NR_003705	NR_003705	SNORA36C	snoRNA	small nucleolar RNA, H/ACA box 36C
NEUROD1_NTgRNA_peak_52169	chr7	113235576	113235898	+	752	Intergenic	Intergenic	323327	NM_002711	NM_002711	PPP1R3A	protein-coding	protein phosphatase 1 regulatory subunit 3A
NEUROD1_NTgRNA_peak_2064	chr1	69762831	69763257	+	752	Intergenic	L1PA13|LINE|L1	-135894	NR_147164	NR_147164	LINC01758	ncRNA	long intergenic non-protein coding RNA 1758
NEUROD1_NTgRNA_peak_32018	chr20	32109294	32109637	+	752	intron (NM_001032999, intron 1 of 10)	intron (NM_001032999, intron 1 of 10)	31563	NM_001032999	NM_005093	CBFA2T2	protein-coding	CBFA2/RUNX1 partner transcriptional co-repressor 2
NEUROD1_NTgRNA_peak_43551	chr5	66973476	66973833	+	752	Intergenic	Intergenic	-31037	NR_147169	NR_147169	LINC02242	ncRNA	long intergenic non-protein coding RNA 2242
NEUROD1_NTgRNA_peak_28487	chr2	141043777	141044229	+	752	intron (NM_018557, intron 84 of 90)	intron (NM_018557, intron 84 of 90)	300251	NR_106979	NR_106979	MIR7157	ncRNA	microRNA 7157
NEUROD1_NTgRNA_peak_15133	chr13	34134799	34135214	+	752	intron (NM_001243476, intron 3 of 17)	intron (NM_001243476, intron 3 of 17)	115925	NM_001243476	NM_052851	STARD13	protein-coding	StAR related lipid transfer domain containing 13
NEUROD1_NTgRNA_peak_49580	chr6	158437801	158438415	+	751	promoter-TSS (NM_001178088)	promoter-TSS (NM_001178088)	-17	NM_001178088	NM_003898	SYNJ2	protein-coding	synaptojanin 2
NEUROD1_NTgRNA_peak_43667	chr5	71450110	71450596	+	751	intron (NM_005909, intron 2 of 6)	intron (NM_005909, intron 2 of 6)	-14941	NR_039967	NR_039967	MIR4803	ncRNA	microRNA 4803
NEUROD1_NTgRNA_peak_59669	chrX	114963178	114963604	+	751	intron (NR_147172, intron 2 of 2)	CpG	6094	NR_147173	NR_147172	DANT1	ncRNA	DXZ4 associated non-coding transcript 1, proximal
NEUROD1_NTgRNA_peak_28334	chr2	137055126	137055874	+	750	Intergenic	Intergenic	-179775	NM_003467	NM_003467	CXCR4	protein-coding	C-X-C motif chemokine receptor 4
NEUROD1_NTgRNA_peak_10473	chr11	73968947	73969346	+	750	Intergenic	Intergenic	-53261	NR_120556	NR_120556	P4HA3-AS1	ncRNA	P4HA3 antisense RNA 1
NEUROD1_NTgRNA_peak_29892	chr2	192792083	192792477	+	750	Intergenic	CR1_Mam|LINE|CR1	-80466	NM_004657	NM_004657	CAVIN2	protein-coding	caveolae associated protein 2
NEUROD1_NTgRNA_peak_19252	chr15	58624121	58624652	+	750	Intergenic	Intergenic	-99804	NM_000236	NM_000236	LIPC	protein-coding	lipase C, hepatic type
NEUROD1_NTgRNA_peak_42773	chr5	21784651	21784958	+	750	intron (NM_001364107, intron 8 of 12)	intron (NM_001364107, intron 8 of 12)	-99759	NR_132788	NR_132788	SNORA105B	snoRNA	small nucleolar RNA, H/ACA box 105B
NEUROD1_NTgRNA_peak_2851	chr1	96881549	96882295	+	750	Intergenic	MLT1J2|LTR|ERVL-MaLR	-42241	NR_110693	NR_110693	LINC01787	ncRNA	long intergenic non-protein coding RNA 1787
NEUROD1_NTgRNA_peak_50738	chr7	36569009	36569317	+	750	intron (NM_001637, intron 19 of 20)	intron (NM_001637, intron 19 of 20)	70563	NR_046764	NR_046764	AOAH-IT1	ncRNA	AOAH intronic transcript 1
NEUROD1_NTgRNA_peak_49128	chr6	134836342	134836647	+	750	Intergenic	MamGypLTR1d|LTR|Gypsy	24649	NR_125856	NR_125855	LOC101928304	ncRNA	uncharacterized LOC101928304
NEUROD1_NTgRNA_peak_38541	chr3	173971573	173972128	+	750	intron (NM_001365925, intron 4 of 6)	intron (NM_001365925, intron 4 of 6)	-333264	NR_046664	NR_046664	NLGN1-AS1	ncRNA	NLGN1 antisense RNA 1
NEUROD1_NTgRNA_peak_8286	chr10	95225567	95226027	+	750	intron (NM_013451, intron 1 of 53)	intron (NM_013451, intron 1 of 53)	16294	NM_013451	NM_013451	MYOF	protein-coding	myoferlin
NEUROD1_NTgRNA_peak_12359	chr12	27707441	27708184	+	750	intron (NM_001198916, intron 1 of 27)	L3|LINE|CR1	30673	NM_001198916	NM_003622	PPFIBP1	protein-coding	PPFIA binding protein 1
NEUROD1_NTgRNA_peak_19490	chr15	69067960	69068354	+	750	Intergenic	Intergenic	26107	NR_036197	NR_036197	MIR4312	ncRNA	microRNA 4312
NEUROD1_NTgRNA_peak_46650	chr6	4734462	4735198	+	750	intron (NM_001368125, intron 2 of 8)	intron (NM_001368125, intron 2 of 8)	28458	NM_001368125	NM_004824	CDYL	protein-coding	chromodomain Y like
NEUROD1_NTgRNA_peak_52791	chr7	150669078	150669552	+	750	intron (NM_000238, intron 2 of 14)	intron (NM_000238, intron 2 of 14)	6087	NM_000238	NM_000238	KCNH2	protein-coding	potassium voltage-gated channel subfamily H member 2
NEUROD1_NTgRNA_peak_29972	chr2	195630383	195630799	+	750	Intergenic	Intergenic	35272	NR_110223	NR_110223	LINC01790	ncRNA	long intergenic non-protein coding RNA 1790
NEUROD1_NTgRNA_peak_25151	chr19	870960	871385	+	750	exon (NM_005481, exon 13 of 16)	exon (NM_005481, exon 13 of 16)	11508	NM_001317335	NM_001928	CFD	protein-coding	complement factor D
NEUROD1_NTgRNA_peak_9170	chr11	11234644	11235031	+	750	Intergenic	Intergenic	139960	NM_001256686	NM_001256686	CSNK2A3	protein-coding	casein kinase 2 alpha 3
NEUROD1_NTgRNA_peak_58536	chr9	134499900	134500582	+	750	intron (NM_198679, intron 10 of 23)	intron (NM_198679, intron 10 of 23)	79331	NM_001365666	NM_001365666	PRRT1B	protein-coding	proline rich transmembrane protein 1B
NEUROD1_NTgRNA_peak_42114	chr4	166360454	166360929	+	750	intron (NM_001873, intron 1 of 8)	intron (NM_001873, intron 1 of 8)	53297	NR_030304	NR_030304	MIR578	ncRNA	microRNA 578
NEUROD1_NTgRNA_peak_58747	chrX	10723501	10723872	+	750	intron (NM_033290, intron 1 of 9)	intron (NM_033290, intron 1 of 9)	-77907	NM_001098624	NM_000381	MID1	protein-coding	midline 1
NEUROD1_NTgRNA_peak_34029	chr22	30207968	30208376	+	750	intron (NM_001369938, intron 9 of 20)	intron (NM_001369938, intron 9 of 20)	26091	NM_001369930	NM_032204	ASCC2	protein-coding	activating signal cointegrator 1 complex subunit 2
NEUROD1_NTgRNA_peak_15655	chr13	51610000	51610394	+	750	intron (NR_003923, intron 3 of 16)	intron (NR_003923, intron 3 of 16)	30096	NR_003923	NM_004129	GUCY1B2	pseudo	guanylate cyclase 1 soluble subunit beta 2 (pseudogene)
NEUROD1_NTgRNA_peak_57762	chr9	107651749	107652233	+	750	intron (NM_005502, intron 2 of 49)	intron (NM_005502, intron 2 of 49)	38445	NM_005502	NM_005502	ABCA1	protein-coding	ATP binding cassette subfamily A member 1
NEUROD1_NTgRNA_peak_50684	chr7	34909775	34910186	+	750	intron (NM_207173, intron 8 of 8)	intron (NM_207173, intron 8 of 8)	-36037	NR_015356	NM_207283	NPSR1-AS1	ncRNA	NPSR1 antisense RNA 1
NEUROD1_NTgRNA_peak_56999	chr9	41892074	41892871	+	750	Intergenic	Intergenic	62705	NR_126046	NM_203448	GLIDR	ncRNA	glioblastoma down-regulated RNA
NEUROD1_NTgRNA_peak_48297	chr6	91123454	91123860	+	750	Intergenic	Intergenic	101196	NR_039671	NR_039671	MIR4464	ncRNA	microRNA 4464
NEUROD1_NTgRNA_peak_56724	chr9	27673616	27673976	+	750	Intergenic	Intergenic	-99932	NM_145005	NM_018325	C9orf72	protein-coding	C9orf72-SMCR8 complex subunit
NEUROD1_NTgRNA_peak_39799	chr4	53703802	53704360	+	750	Intergenic	LTR33A_|LTR|ERVL	-24403	NM_023940	NM_023940	RASL11B	protein-coding	RAS like family 11 member B
NEUROD1_NTgRNA_peak_44021	chr5	80542383	80542742	+	750	intron (NR_034121, intron 1 of 2)	intron (NR_034121, intron 1 of 2)	13421	NM_001099735	NM_001825	CKMT2	protein-coding	creatine kinase, mitochondrial 2
NEUROD1_NTgRNA_peak_38889	chr3	188978356	188978987	+	750	intron (NM_198485, intron 4 of 5)	intron (NM_198485, intron 4 of 5)	-20288	NR_046722	NR_046722	TPRG1-AS2	ncRNA	TPRG1 antisense RNA 2
NEUROD1_NTgRNA_peak_57748	chr9	107106363	107106789	+	750	Intergenic	MER5B|DNA|hAT-Charlie	74066	NR_135141	NR_135141	LOC105376194	ncRNA	uncharacterized LOC105376194
NEUROD1_NTgRNA_peak_4850	chr1	200763625	200764018	+	750	intron (NM_203459, intron 2 of 16)	intron (NM_203459, intron 2 of 16)	55121	NM_001297707	NM_203459	CAMSAP2	protein-coding	calmodulin regulated spectrin associated protein family member 2
NEUROD1_NTgRNA_peak_24927	chr18	62517913	62518493	+	750	Intergenic	Intergenic	-590913	NR_033983	NR_033983	LINC01538	ncRNA	long intergenic non-protein coding RNA 1538
NEUROD1_NTgRNA_peak_30111	chr2	202841746	202842144	+	750	Intergenic	Intergenic	-57365	NM_003507	NM_003507	FZD7	protein-coding	frizzled class receptor 7
NEUROD1_NTgRNA_peak_1599	chr1	58320078	58320525	+	750	intron (NM_021080, intron 2 of 16)	MIRb|SINE|MIR	-5952	NR_104365	NR_104362	DAB1-AS1	ncRNA	DAB1 antisense RNA 1
NEUROD1_NTgRNA_peak_58817	chrX	13382243	13382923	+	750	Intergenic	Intergenic	29223	NR_045260	NR_045260	LINC01203	ncRNA	long intergenic non-protein coding RNA 1203
NEUROD1_NTgRNA_peak_2945	chr1	99646513	99646851	+	750	Intergenic	Intergenic	-83166	NM_001166252	NM_014839	PLPPR4	protein-coding	phospholipid phosphatase related 4
NEUROD1_NTgRNA_peak_13370	chr12	77060312	77060644	+	750	Intergenic	Intergenic	-97376	NM_015336	NM_015336	ZDHHC17	protein-coding	zinc finger DHHC-type containing 17
NEUROD1_NTgRNA_peak_46457	chr5	175384913	175385630	+	750	Intergenic	MamRep1527|LTR|LTR	10047	NM_032361	NM_032361	THOC3	protein-coding	THO complex 3
NEUROD1_NTgRNA_peak_9551	chr11	27289884	27290419	+	750	Intergenic	L1PA7|LINE|L1	-48491	NR_125767	NR_125766	BBOX1-AS1	ncRNA	BBOX1 antisense RNA 1
NEUROD1_NTgRNA_peak_41708	chr4	143373193	143373819	+	750	intron (NM_001101669, intron 3 of 25)	intron (NM_001101669, intron 3 of 25)	394182	NM_003866	NM_003866	INPP4B	protein-coding	inositol polyphosphate-4-phosphatase type II B
NEUROD1_NTgRNA_peak_23892	chr18	21002708	21003421	+	750	intron (NR_148384, intron 1 of 12)	intron (NR_148384, intron 1 of 12)	14861	NM_032933	NM_032933	TMEM241	protein-coding	transmembrane protein 241
NEUROD1_NTgRNA_peak_29008	chr2	158694247	158694776	+	750	intron (NM_001347664, intron 1 of 11)	intron (NM_001347664, intron 1 of 11)	631	NM_001347667	NM_001105	ACVR1	protein-coding	activin A receptor type 1
NEUROD1_NTgRNA_peak_39745	chr4	46976933	46977282	+	750	intron (NM_001204266, intron 5 of 8)	Plat_L3|LINE|CR1	18491	NM_001204267	NM_000809	GABRA4	protein-coding	gamma-aminobutyric acid type A receptor alpha4 subunit
NEUROD1_NTgRNA_peak_29406	chr2	174495826	174496180	+	750	Intergenic	Intergenic	276403	NM_145810	NM_031942	CDCA7	protein-coding	cell division cycle associated 7
NEUROD1_NTgRNA_peak_17196	chr14	51719954	51720329	+	750	intron (NM_030755, intron 7 of 7)	intron (NM_030755, intron 7 of 7)	13176	NM_030755	NM_030755	TMX1	protein-coding	thioredoxin related transmembrane protein 1
NEUROD1_NTgRNA_peak_9865	chr11	38901953	38902366	+	750	Intergenic	MIR|SINE|MIR	231751	NR_120553	NR_120553	LINC01493	ncRNA	long intergenic non-protein coding RNA 1493
NEUROD1_NTgRNA_peak_33577	chr22	19868673	19869015	+	750	intron (NR_147957, intron 11 of 16)	intron (NR_147957, intron 11 of 16)	-26447	NM_024627	NM_024627	RTL10	protein-coding	retrotransposon Gag like 10
NEUROD1_NTgRNA_peak_36402	chr3	88667016	88667438	+	750	Intergenic	Intergenic	279621	NM_001368166	NM_001368165	CSNKA2IP	protein-coding	casein kinase 2 subunit alpha' interacting protein
NEUROD1_NTgRNA_peak_9397	chr11	19686650	19687077	+	750	intron (NM_001111018, intron 1 of 37)	intron (NM_001111018, intron 1 of 37)	-47520	NM_182964	NM_145117	NAV2	protein-coding	neuron navigator 2
NEUROD1_NTgRNA_peak_7222	chr10	53149456	53149991	+	750	intron (NM_001098512, intron 2 of 17)	intron (NM_001098512, intron 2 of 17)	90390	NR_030336	NR_030336	MIR605	ncRNA	microRNA 605
NEUROD1_NTgRNA_peak_51425	chr7	80996740	80997138	+	750	Intergenic	MLT1N2|LTR|ERVL-MaLR	194196	NR_136264	NR_136264	LOC105369146	ncRNA	uncharacterized LOC105369146
NEUROD1_NTgRNA_peak_50303	chr7	23882099	23882483	+	749	Intergenic	L1PBa|LINE|L1	132453	NR_048542	NM_031414	STK31	protein-coding	serine/threonine kinase 31
NEUROD1_NTgRNA_peak_44774	chr5	112453207	112453989	+	749	intron (NM_001085377, intron 6 of 18)	intron (NM_001085377, intron 6 of 18)	141103	NM_152624	NM_152624	DCP2	protein-coding	decapping mRNA 2
NEUROD1_NTgRNA_peak_25276	chr19	4977760	4978306	+	749	intron (NM_001370094, intron 1 of 10)	intron (NM_001370094, intron 1 of 10)	8909	NM_001370094	NM_015015	KDM4B	protein-coding	lysine demethylase 4B
NEUROD1_NTgRNA_peak_43076	chr5	37804453	37804929	+	749	Intergenic	Intergenic	30233	NM_001278098	NM_000514	GDNF	protein-coding	glial cell derived neurotrophic factor
NEUROD1_NTgRNA_peak_9555	chr11	27311871	27312210	+	749	Intergenic	Intergenic	-70380	NR_125767	NR_125766	BBOX1-AS1	ncRNA	BBOX1 antisense RNA 1
NEUROD1_NTgRNA_peak_41767	chr4	146652244	146652637	+	749	intron (NM_001080531, intron 5 of 5)	Helitron3Na_Mam|RC|Helitron	51084	NM_001080531	NM_001080531	C4orf51	protein-coding	chromosome 4 open reading frame 51
NEUROD1_NTgRNA_peak_22715	chr17	54814801	54815191	+	749	Intergenic	Intergenic	96285	NM_001085430	NM_001085430	C17orf67	protein-coding	chromosome 17 open reading frame 67
NEUROD1_NTgRNA_peak_2910	chr1	98780197	98780518	+	749	Intergenic	Intergenic	104090	NR_046088	NR_046088	LINC01776	ncRNA	long intergenic non-protein coding RNA 1776
NEUROD1_NTgRNA_peak_30414	chr2	215924410	215924897	+	749	intron (NR_103740, intron 3 of 54)	intron (NR_103740, intron 3 of 54)	-27843	NM_015657	NM_015657	ABCA12	protein-coding	ATP binding cassette subfamily A member 12
NEUROD1_NTgRNA_peak_28712	chr2	147956062	147956630	+	749	Intergenic	Intergenic	611721	NR_026904	NR_026904	PABPC1P2	pseudo	poly(A) binding protein cytoplasmic 1 pseudogene 2
NEUROD1_NTgRNA_peak_7634	chr10	74069429	74069834	+	749	Intergenic	Intergenic	35949	NM_019058	NM_019058	DDIT4	protein-coding	DNA damage inducible transcript 4
NEUROD1_NTgRNA_peak_37932	chr3	149262300	149263156	+	749	intron (NM_015472, intron 3 of 6)	intron (NM_015472, intron 3 of 6)	70244	NM_004617	NM_004617	TM4SF4	protein-coding	transmembrane 4 L six family member 4
NEUROD1_NTgRNA_peak_40331	chr4	81287067	81287480	+	749	intron (NM_152770, intron 2 of 5)	intron (NM_152770, intron 2 of 5)	30399	NM_152770	NM_152770	CFAP299	protein-coding	cilia and flagella associated protein 299
NEUROD1_NTgRNA_peak_11759	chr11	126626226	126626742	+	749	intron (NM_001301097, intron 1 of 15)	intron (NM_001301097, intron 1 of 15)	100503	NR_120533	NR_120532	LOC101929427	ncRNA	uncharacterized LOC101929427
NEUROD1_NTgRNA_peak_20070	chr15	90206253	90206892	+	749	Intergenic	Intergenic	-7874	NM_198525	NM_198525	KIF7	protein-coding	kinesin family member 7
NEUROD1_NTgRNA_peak_12239	chr12	21736310	21736607	+	749	intron (NM_021957, intron 1 of 15)	HERVL-int|LTR|ERVL	21323	NM_021957	NM_021957	GYS2	protein-coding	glycogen synthase 2
NEUROD1_NTgRNA_peak_38975	chr3	193968415	193968838	+	749	promoter-TSS (NR_125403)	promoter-TSS (NR_125403)	-684	NR_125403	NR_125403	LINC02036	ncRNA	long intergenic non-protein coding RNA 2036
NEUROD1_NTgRNA_peak_6027	chr1	232472980	232473472	+	749	Intergenic	MSTC|LTR|ERVL-MaLR	178128	NM_020808	NM_020808	SIPA1L2	protein-coding	signal induced proliferation associated 1 like 2
NEUROD1_NTgRNA_peak_2555	chr1	87239903	87240347	+	749	Intergenic	Intergenic	69866	NM_001206652	NM_016009	SH3GLB1	protein-coding	SH3 domain containing GRB2 like, endophilin B1
NEUROD1_NTgRNA_peak_28025	chr2	113437078	113437523	+	749	Intergenic	MLT1H1|LTR|ERVL-MaLR	33784	NM_005415	NM_005415	SLC20A1	protein-coding	solute carrier family 20 member 1
NEUROD1_NTgRNA_peak_16736	chr14	28875518	28875991	+	749	Intergenic	Intergenic	358771	NR_125758	NR_125758	FOXG1-AS1	ncRNA	FOXG1 antisense RNA 1
NEUROD1_NTgRNA_peak_55814	chr8	143069866	143070364	+	749	Intergenic	Intergenic	9542	NR_130468	NR_130468	MIR4539	ncRNA	microRNA 4539
NEUROD1_NTgRNA_peak_33893	chr22	27870978	27871469	+	749	Intergenic	Intergenic	164611	NR_134581	NR_134581	LINC02554	ncRNA	long intergenic non-protein coding RNA 2554
NEUROD1_NTgRNA_peak_38089	chr3	157053471	157053939	+	749	intron (NM_001167911, intron 9 of 12)	intron (NM_001167911, intron 9 of 12)	-100934	NM_002852	NM_002852	PTX3	protein-coding	pentraxin 3
NEUROD1_NTgRNA_peak_6449	chr10	12429741	12430285	+	749	promoter-TSS (NM_001351032)	promoter-TSS (NM_001351032)	-968	NM_001351032	NM_020397	CAMK1D	protein-coding	calcium/calmodulin dependent protein kinase ID
NEUROD1_NTgRNA_peak_18319	chr14	94266727	94267168	+	749	Intergenic	L2c|LINE|L2	-12116	NM_178013	NM_178004	PRIMA1	protein-coding	proline rich membrane anchor 1
NEUROD1_NTgRNA_peak_47624	chr6	44601975	44602686	+	749	Intergenic	Intergenic	-82712	NR_134609	NR_134609	LOC105375075	ncRNA	uncharacterized LOC105375075
NEUROD1_NTgRNA_peak_6049	chr1	232790650	232791086	+	749	Intergenic	Intergenic	-62949	NR_146922	NR_146922	LINC01745	ncRNA	long intergenic non-protein coding RNA 1745
NEUROD1_NTgRNA_peak_50247	chr7	22056122	22056471	+	749	Intergenic	Intergenic	-70779	NM_001127370	NM_018719	CDCA7L	protein-coding	cell division cycle associated 7 like
NEUROD1_NTgRNA_peak_34219	chr22	39180842	39181205	+	749	intron (NM_005740, intron 1 of 3)	intron (NM_005740, intron 1 of 3)	9125	NM_005740	NM_005740	DNAL4	protein-coding	dynein axonemal light chain 4
NEUROD1_NTgRNA_peak_39583	chr4	38213094	38213545	+	749	Intergenic	Intergenic	91744	NM_001253915	NM_015173	TBC1D1	protein-coding	TBC1 domain family member 1
NEUROD1_NTgRNA_peak_17309	chr14	54407392	54407830	+	749	Intergenic	MER58B|DNA|hAT-Charlie	7591	NR_049843	NR_049843	MIR5580	ncRNA	microRNA 5580
NEUROD1_NTgRNA_peak_56263	chr9	13529700	13530028	+	749	Intergenic	Intergenic	-98536	NR_033863	NR_033863	LINC01235	ncRNA	long intergenic non-protein coding RNA 1235
NEUROD1_NTgRNA_peak_41141	chr4	117875113	117875464	+	749	Intergenic	Intergenic	131444	NM_152402	NM_152402	TRAM1L1	protein-coding	translocation associated membrane protein 1 like 1
NEUROD1_NTgRNA_peak_30598	chr2	221302733	221303413	+	749	Intergenic	Intergenic	-531787	NR_036228	NR_036228	MIR4268	ncRNA	microRNA 4268
NEUROD1_NTgRNA_peak_51519	chr7	83880508	83880841	+	749	Intergenic	Intergenic	-56569	NM_006080	NM_006080	SEMA3A	protein-coding	semaphorin 3A
NEUROD1_NTgRNA_peak_52403	chr7	126930296	126930646	+	749	Intergenic	Intergenic	-37476	NM_001371085
NEUROD1_NTgRNA_peak_38771	chr3	183874300	183874853	+	749	intron (NM_004423, intron 1 of 14)	intron (NM_004423, intron 1 of 14)	1411	NM_004423	NM_004423	DVL3	protein-coding	dishevelled segment polarity protein 3
NEUROD1_NTgRNA_peak_33045	chr21	27879349	27879726	+	749	intron (NR_135516, intron 3 of 3)	intron (NR_135516, intron 3 of 3)	66068	NM_052954	NM_052954	CYYR1	protein-coding	cysteine and tyrosine rich 1
NEUROD1_NTgRNA_peak_36784	chr3	113003992	113004570	+	749	exon (NM_001301861, exon 19 of 20)	exon (NM_001301861, exon 19 of 20)	73318	NM_001301861	NM_033254	BOC	protein-coding	BOC cell adhesion associated, oncogene regulated
NEUROD1_NTgRNA_peak_31812	chr20	20185015	20185364	+	749	intron (NM_015585, intron 17 of 26)	intron (NM_015585, intron 17 of 26)	147899	NM_001167816	NM_015585	CFAP61	protein-coding	cilia and flagella associated protein 61
NEUROD1_NTgRNA_peak_9004	chr11	889135	890002	+	749	intron (NM_001142677, intron 7 of 11)	intron (NM_001142677, intron 7 of 11)	21242	NM_023947	NM_023947	CHID1	protein-coding	chitinase domain containing 1
NEUROD1_NTgRNA_peak_31474	chr20	10903176	10903478	+	749	Intergenic	Intergenic	-13407	NR_109866	NR_109866	LOC101929413	ncRNA	uncharacterized LOC101929413
NEUROD1_NTgRNA_peak_55749	chr8	142289661	142290105	+	749	Intergenic	Intergenic	-25155	NM_001286646	NM_001080431	SLC45A4	protein-coding	solute carrier family 45 member 4
NEUROD1_NTgRNA_peak_54372	chr8	93139799	93140390	+	749	Intergenic	Intergenic	-24481	NM_175634	NM_004349	RUNX1T1	protein-coding	RUNX1 partner transcriptional co-repressor 1
NEUROD1_NTgRNA_peak_27676	chr2	98363526	98364552	+	749	Intergenic	L1MB7|LINE|L1	13170	NM_207519	NM_001079	ZAP70	protein-coding	zeta chain of T cell receptor associated protein kinase 70
NEUROD1_NTgRNA_peak_38867	chr3	188139567	188139984	+	748	intron (NM_005578, intron 3 of 10)	intron (NM_005578, intron 3 of 10)	146679	NR_046623	NR_046623	LPP-AS1	ncRNA	LPP antisense RNA 1
NEUROD1_NTgRNA_peak_15015	chr13	27928574	27928903	+	748	Intergenic	L1PB4|LINE|L1	-70018	NM_002097	NM_002097	GTF3A	protein-coding	general transcription factor IIIA
NEUROD1_NTgRNA_peak_57429	chr9	92738996	92739481	+	748	intron (NR_109791, intron 1 of 2)	intron (NR_109791, intron 1 of 2)	7540	NR_109791	NR_109791	LOC101927847	ncRNA	uncharacterized LOC101927847
NEUROD1_NTgRNA_peak_57409	chr9	92254179	92254853	+	748	promoter-TSS (NR_024280)	promoter-TSS (NR_024280)	-182	NR_024280	NR_024280	UNQ6494	ncRNA	uncharacterized LOC100129066
NEUROD1_NTgRNA_peak_11048	chr11	98750484	98750830	+	748	Intergenic	ERVL-B4-int|LTR|ERVL	-141022	NM_001243270	NM_014361	CNTN5	protein-coding	contactin 5
NEUROD1_NTgRNA_peak_44710	chr5	110646761	110647304	+	748	intron (NM_001323377, intron 1 of 9)	intron (NM_001323377, intron 1 of 9)	86950	NM_001744	NM_001744	CAMK4	protein-coding	calcium/calmodulin dependent protein kinase IV
NEUROD1_NTgRNA_peak_32664	chr20	56253484	56253863	+	748	intron (NM_199171, intron 1 of 3)	intron (NM_199171, intron 1 of 3)	12069	NM_001255976	NM_020182	PMEPA1	protein-coding	prostate transmembrane protein, androgen induced 1
NEUROD1_NTgRNA_peak_15639	chr13	51419433	51419866	+	748	intron (NR_046551, intron 4 of 4)	intron (NR_046551, intron 4 of 4)	-1574	NM_001306135	NM_198989	DLEU7	protein-coding	deleted in lymphocytic leukemia 7
NEUROD1_NTgRNA_peak_40767	chr4	101657691	101658643	+	748	Intergenic	Intergenic	-61897	NR_046811	NR_046811	LINC01216	ncRNA	long intergenic non-protein coding RNA 1216
NEUROD1_NTgRNA_peak_51746	chr7	95050288	95051040	+	748	intron (NM_000305, intron 2 of 8)	intron (NM_000305, intron 2 of 8)	13676	NM_000305	NM_000305	PON2	protein-coding	paraoxonase 2
NEUROD1_NTgRNA_peak_29939	chr2	193938443	193938924	+	748	Intergenic	Intergenic	324112	NR_002769	NR_002769	PCGEM1	ncRNA	PCGEM1 prostate-specific transcript
NEUROD1_NTgRNA_peak_2307	chr1	78118028	78118423	+	748	intron (NM_001308237, intron 1 of 13)	L1MB7|LINE|L1	30118	NM_015534	NM_015534	ZZZ3	protein-coding	zinc finger ZZ-type containing 3
NEUROD1_NTgRNA_peak_58207	chr9	122937400	122937894	+	748	Intergenic	Intergenic	69681	NR_029604	NR_029604	MIR147A	ncRNA	microRNA 147a
NEUROD1_NTgRNA_peak_27639	chr2	88900902	88901267	+	748	intron (NM_001313915, intron 2 of 16)	MER58A|DNA|hAT-Charlie	23363	NM_001313915	NM_004836	EIF2AK3	protein-coding	eukaryotic translation initiation factor 2 alpha kinase 3
NEUROD1_NTgRNA_peak_5043	chr1	204543784	204544198	+	748	Intergenic	Intergenic	58457	NM_002393	NM_002393	MDM4	protein-coding	MDM4 regulator of p53
NEUROD1_NTgRNA_peak_52317	chr7	120560630	120561004	+	748	Intergenic	X3_LINE|LINE|RTE-BovB	-30014	NM_198267	NM_019071	ING3	protein-coding	inhibitor of growth family member 3
NEUROD1_NTgRNA_peak_7716	chr10	78077946	78078266	+	748	intron (NM_001305581, intron 5 of 6)	intron (NM_001305581, intron 5 of 6)	535587	NM_032024	NM_032024	LRMDA	protein-coding	leucine rich melanocyte differentiation associated
NEUROD1_NTgRNA_peak_30183	chr2	205752944	205753337	+	748	intron (NM_205863, intron 2 of 21)	intron (NM_205863, intron 2 of 21)	342942	NM_152526	NM_057177	PARD3B	protein-coding	par-3 family cell polarity regulator beta
NEUROD1_NTgRNA_peak_51678	chr7	91323915	91324283	+	748	Intergenic	Intergenic	185917	NM_001301134	NM_006980	MTERF1	protein-coding	mitochondrial transcription termination factor 1
NEUROD1_NTgRNA_peak_43244	chr5	53653244	53653767	+	748	intron (NR_126379, intron 1 of 4)	intron (NR_126379, intron 1 of 4)	36731	NR_126379	NR_126379	LINC01033	ncRNA	long intergenic non-protein coding RNA 1033
NEUROD1_NTgRNA_peak_14863	chr12	132475215	132475539	+	748	intron (NM_015409, intron 9 of 52)	intron (NM_015409, intron 9 of 52)	-40392	NR_002979	NR_002979	SNORA49	snoRNA	small nucleolar RNA, H/ACA box 49
NEUROD1_NTgRNA_peak_21461	chr16	85458078	85458717	+	748	Intergenic	Intergenic	-118466	NR_049816	NR_049816	MIR5093	ncRNA	microRNA 5093
NEUROD1_NTgRNA_peak_46752	chr6	13445239	13445977	+	748	intron (NM_018988, intron 1 of 1)	intron (NM_018988, intron 1 of 1)	26687	NR_038459	NM_018988	GFOD1	protein-coding	glucose-fructose oxidoreductase domain containing 1
NEUROD1_NTgRNA_peak_22065	chr17	28074641	28075051	+	748	intron (NM_001282129, intron 3 of 15)	intron (NM_001282129, intron 3 of 15)	13604	NM_001282131	NM_033389	SSH2	protein-coding	slingshot protein phosphatase 2
NEUROD1_NTgRNA_peak_44901	chr5	116547088	116547446	+	748	Intergenic	Intergenic	-203941	NR_046089	NR_046089	LINC00992	ncRNA	long intergenic non-protein coding RNA 992
NEUROD1_NTgRNA_peak_10233	chr11	61319103	61319467	+	748	intron (NM_001370211, intron 2 of 7)	intron (NM_001370211, intron 2 of 7)	-8937	NM_001370210	NM_004200	SYT7	protein-coding	synaptotagmin 7
NEUROD1_NTgRNA_peak_51056	chr7	66484692	66485101	+	748	intron (NR_134540, intron 6 of 14)	LTR56|LTR|ERV1	23076	NM_018264	NM_018264	TYW1	protein-coding	tRNA-yW synthesizing protein 1 homolog
NEUROD1_NTgRNA_peak_15120	chr13	33898139	33898620	+	748	intron (NM_001243476, intron 5 of 17)	intron (NM_001243476, intron 5 of 17)	11024	NR_146541	NR_146541	LINC02344	ncRNA	long intergenic non-protein coding RNA 2344
NEUROD1_NTgRNA_peak_15049	chr13	31302115	31302542	+	748	intron (NM_001204406, intron 1 of 5)	MLT1C|LTR|ERVL-MaLR	-7317	NM_001629	NM_001629	ALOX5AP	protein-coding	arachidonate 5-lipoxygenase activating protein
NEUROD1_NTgRNA_peak_33068	chr21	28504592	28505031	+	748	Intergenic	Intergenic	-165404	NM_007038	NM_007038	ADAMTS5	protein-coding	ADAM metallopeptidase with thrombospondin type 1 motif 5
NEUROD1_NTgRNA_peak_54894	chr8	110275469	110275834	+	748	intron (NM_001128211, intron 8 of 9)	LTR40b|LTR|ERVL	66511	NM_001128211	NM_032869	NUDCD1	protein-coding	NudC domain containing 1
NEUROD1_NTgRNA_peak_13656	chr12	87807599	87807948	+	748	Intergenic	Intergenic	83257	NR_135020	NR_135020	LOC105369879	ncRNA	uncharacterized LOC105369879
NEUROD1_NTgRNA_peak_50185	chr7	19248094	19248384	+	748	Intergenic	Intergenic	-63195	NM_152898	NM_152898	FERD3L	protein-coding	Fer3 like bHLH transcription factor
NEUROD1_NTgRNA_peak_52222	chr7	115969614	115970210	+	748	Intergenic	Intergenic	-43131	NR_130922	NR_130921	LOC102724434	ncRNA	uncharacterized LOC102724434
NEUROD1_NTgRNA_peak_42239	chr4	174385608	174386013	+	748	intron (NM_001329597, intron 2 of 3)	L1MB4|LINE|L1	54579	NM_001329597	NM_007281	SCRG1	protein-coding	stimulator of chondrogenesis 1
NEUROD1_NTgRNA_peak_46018	chr5	155479631	155480130	+	748	Intergenic	MER45C|DNA|hAT-Tip100	-273887	NM_000337	NM_000337	SGCD	protein-coding	sarcoglycan delta
NEUROD1_NTgRNA_peak_7960	chr10	84153823	84154326	+	748	intron (NR_163253, intron 3 of 10)	intron (NR_163253, intron 3 of 10)	-161398	NR_120666	NR_120666	NRG3-AS1	ncRNA	NRG3 antisense RNA 1
NEUROD1_NTgRNA_peak_17087	chr14	42662039	42662755	+	748	Intergenic	Intergenic	586338	NM_001330106	NM_152447	LRFN5	protein-coding	leucine rich repeat and fibronectin type III domain containing 5
NEUROD1_NTgRNA_peak_52562	chr7	134575264	134575674	+	748	promoter-TSS (NM_033140)	promoter-TSS (NM_033140)	-682	NM_033139	NM_004342	CALD1	protein-coding	caldesmon 1
NEUROD1_NTgRNA_peak_26982	chr2	51761320	51761668	+	748	intron (NR_135237, intron 5 of 10)	ERV3-16A3_I-int|LTR|ERVL	501755	NR_135237	NR_135237	LOC730100	ncRNA	uncharacterized LOC730100
NEUROD1_NTgRNA_peak_13390	chr12	77620138	77620431	+	748	Intergenic	MLT2B4|LTR|ERVL	-160935	NM_203394	NM_203394	E2F7	protein-coding	E2F transcription factor 7
NEUROD1_NTgRNA_peak_23151	chr17	70318098	70318487	+	748	Intergenic	L2|LINE|L2	-20660	NR_135222	NR_135222	LINC02003	ncRNA	long intergenic non-protein coding RNA 2003
NEUROD1_NTgRNA_peak_36862	chr3	115408861	115409216	+	747	intron (NM_002045, intron 2 of 2)	intron (NM_002045, intron 2 of 2)	66681	NM_002045	NM_002045	GAP43	protein-coding	growth associated protein 43
NEUROD1_NTgRNA_peak_6655	chr10	20234175	20234664	+	746	intron (NM_032812, intron 1 of 13)	intron (NM_032812, intron 1 of 13)	129058	NM_001282736	NM_032812	PLXDC2	protein-coding	plexin domain containing 2
NEUROD1_NTgRNA_peak_58320	chr9	127191148	127192130	+	746	Intergenic	MIRc|SINE|MIR	-13918	NM_002799	NM_002799	PSMB7	protein-coding	proteasome subunit beta 7
NEUROD1_NTgRNA_peak_10994	chr11	96202595	96203264	+	745	intron (NR_047481, intron 1 of 4)	intron (NR_047481, intron 1 of 4)	37112	NR_047481	NR_047481	JRKL-AS1	ncRNA	JRKL antisense RNA 1
NEUROD1_NTgRNA_peak_41657	chr4	141173195	141173548	+	745	Intergenic	Intergenic	-5091	NM_032547	NM_032547	SCOC	protein-coding	short coiled-coil protein
NEUROD1_NTgRNA_peak_39641	chr4	42574862	42575180	+	745	intron (NM_006095, intron 14 of 36)	intron (NM_006095, intron 14 of 36)	84101	NM_006095	NM_006095	ATP8A1	protein-coding	ATPase phospholipid transporting 8A1
NEUROD1_NTgRNA_peak_6257	chr1	243857145	243857506	+	745	intron (NM_001370074, intron 3 of 13)	intron (NM_001370074, intron 3 of 13)	149259	NM_181690	NM_005465	AKT3	protein-coding	AKT serine/threonine kinase 3
NEUROD1_NTgRNA_peak_26411	chr2	24944393	24944747	+	745	intron (NM_001362952, intron 14 of 23)	intron (NM_001362952, intron 14 of 23)	-71414	NM_024322	NM_024322	CENPO	protein-coding	centromere protein O
NEUROD1_NTgRNA_peak_29938	chr2	193847915	193848236	+	745	Intergenic	Intergenic	233504	NR_002769	NR_002769	PCGEM1	ncRNA	PCGEM1 prostate-specific transcript
NEUROD1_NTgRNA_peak_59700	chrX	118756813	118757194	+	745	intron (NM_145799, intron 10 of 10)	intron (NM_145799, intron 10 of 10)	-17157	NM_001173487	NM_017544	NKRF	protein-coding	NFKB repressing factor
NEUROD1_NTgRNA_peak_18973	chr15	45074756	45075172	+	745	Intergenic	Intergenic	46238	NM_080745	NM_080745	TRIM69	protein-coding	tripartite motif containing 69
NEUROD1_NTgRNA_peak_57630	chr9	102330722	102331163	+	745	Intergenic	Intergenic	-193403	NR_102270	NR_102270	NAMA	ncRNA	non-protein coding RNA, associated with MAP kinase pathway and growth arrest
NEUROD1_NTgRNA_peak_32906	chr21	21194138	21194441	+	745	Intergenic	Intergenic	77780	NR_146910	NR_146910	LINC01683	ncRNA	long intergenic non-protein coding RNA 1683
NEUROD1_NTgRNA_peak_58342	chr9	128288245	128288812	+	745	intron (NM_001006618, intron 7 of 7)	intron (NM_001006618, intron 7 of 7)	180959	NM_001006617	NM_024117	MAPKAP1	protein-coding	MAPK associated protein 1
NEUROD1_NTgRNA_peak_17198	chr14	51785395	51786608	+	745	intron (NR_145423, intron 1 of 1)	intron (NR_145423, intron 1 of 1)	9102	NR_145423	NR_145423	LINC00519	ncRNA	long intergenic non-protein coding RNA 519
NEUROD1_NTgRNA_peak_45247	chr5	129473419	129473725	+	745	intron (NM_175856, intron 2 of 2)	Charlie8|DNA|hAT-Charlie	233414	NM_175856	NM_175856	CHSY3	protein-coding	chondroitin sulfate synthase 3
NEUROD1_NTgRNA_peak_20121	chr15	92396008	92396454	+	745	promoter-TSS (NM_001145044)	promoter-TSS (NM_001145044)	-707	NM_013272	NM_013272	SLCO3A1	protein-coding	solute carrier organic anion transporter family member 3A1
NEUROD1_NTgRNA_peak_33636	chr22	21794388	21795297	+	745	intron (NM_015094, intron 1 of 2)	intron (NM_015094, intron 1 of 2)	23182	NM_015094	NM_015094	HIC2	protein-coding	HIC ZBTB transcriptional repressor 2
NEUROD1_NTgRNA_peak_48816	chr6	115524580	115524924	+	745	Intergenic	Intergenic	440247	NR_134602	NR_134602	LINC02534	ncRNA	long intergenic non-protein coding RNA 2534
NEUROD1_NTgRNA_peak_21552	chr16	89410478	89411080	+	745	intron (NR_045839, intron 2 of 9)	intron (NR_045839, intron 2 of 9)	23238	NM_001242885	NM_001242885	LOC100287036	protein-coding	uncharacterized LOC100287036
NEUROD1_NTgRNA_peak_48950	chr6	125043276	125043878	+	745	intron (NM_001040214, intron 4 of 6)	MER1B|DNA|hAT-Charlie	-240114	NR_136734	NM_152553	RNF217	protein-coding	ring finger protein 217
NEUROD1_NTgRNA_peak_57501	chr9	96006323	96006858	+	745	intron (NM_001282394, intron 6 of 29)	intron (NM_001282394, intron 6 of 29)	59378	NM_006648	NM_006648	WNK2	protein-coding	WNK lysine deficient protein kinase 2
NEUROD1_NTgRNA_peak_39199	chr4	9919218	9919586	+	745	intron (NM_001001290, intron 8 of 12)	MER20|DNA|hAT-Charlie	103719	NM_020041	NM_020041	SLC2A9	protein-coding	solute carrier family 2 member 9
NEUROD1_NTgRNA_peak_52460	chr7	129086800	129087148	+	745	intron (NM_001134336, intron 3 of 19)	HERVL-int|LTR|ERVL	12701	NM_020704	NM_020704	STRIP2	protein-coding	striatin interacting protein 2
NEUROD1_NTgRNA_peak_14536	chr12	114711970	114712593	+	745	Intergenic	Intergenic	-32706	NR_146536	NR_146536	LINC02459	ncRNA	long intergenic non-protein coding RNA 2459
NEUROD1_NTgRNA_peak_51364	chr7	79220181	79220585	+	745	Intergenic	LTR85c|LTR|Gypsy?	137107	NR_038344	NR_038343	MAGI2-AS3	ncRNA	MAGI2 antisense RNA 3
NEUROD1_NTgRNA_peak_54316	chr8	92139842	92140160	+	745	intron (NM_001129890, intron 3 of 7)	intron (NM_001129890, intron 3 of 7)	25154	NM_001129890	NM_001129890	LRRC69	protein-coding	leucine rich repeat containing 69
NEUROD1_NTgRNA_peak_14374	chr12	109192331	109193357	+	745	exon (NM_001161331, exon 12 of 13)	exon (NM_001161331, exon 12 of 13)	28483	NM_001161331	NM_018984	SSH1	protein-coding	slingshot protein phosphatase 1
NEUROD1_NTgRNA_peak_10560	chr11	76841587	76842146	+	745	intron (NM_000260, intron 2 of 48)	intron (NM_000260, intron 2 of 48)	2574	NM_000260	NM_000260	MYO7A	protein-coding	myosin VIIA
NEUROD1_NTgRNA_peak_40961	chr4	111991492	111991904	+	745	Intergenic	FordPrefect|DNA|hAT-Tip100	-209895	NR_030643	NR_030643	MIR297	ncRNA	microRNA 297
NEUROD1_NTgRNA_peak_24869	chr18	60092507	60093110	+	744	Intergenic	Intergenic	-97450	NR_126534	NM_017742	ZCCHC2	protein-coding	zinc finger CCHC-type containing 2
NEUROD1_NTgRNA_peak_15472	chr13	44704721	44705154	+	744	intron (NR_104065, intron 1 of 4)	intron (NR_104065, intron 1 of 4)	-11527	NR_104064	NR_104064	SMIM2-AS1	ncRNA	SMIM2 antisense RNA 1
NEUROD1_NTgRNA_peak_14205	chr12	105257593	105258047	+	744	intron (NM_001352172, intron 7 of 10)	HAL1|LINE|L1	94248	NM_001352172	NM_032148	SLC41A2	protein-coding	solute carrier family 41 member 2
NEUROD1_NTgRNA_peak_30766	chr2	225826608	225826908	+	744	intron (NM_014689, intron 1 of 55)	intron (NM_014689, intron 1 of 55)	-14992	NM_001290263	NM_014689	DOCK10	protein-coding	dedicator of cytokinesis 10
NEUROD1_NTgRNA_peak_4794	chr1	198001526	198001819	+	744	Intergenic	Intergenic	115170	NM_020204	NM_020204	LHX9	protein-coding	LIM homeobox 9
NEUROD1_NTgRNA_peak_45121	chr5	124218169	124218654	+	744	Intergenic	Intergenic	-137606	NM_020747	NM_020747	ZNF608	protein-coding	zinc finger protein 608
NEUROD1_NTgRNA_peak_13824	chr12	93125924	93126327	+	744	Intergenic	Intergenic	-4140	NM_001004330	NM_001004330	PLEKHG7	protein-coding	pleckstrin homology and RhoGEF domain containing G7
NEUROD1_NTgRNA_peak_50417	chr7	28394206	28394673	+	744	intron (NM_182899, intron 1 of 9)	intron (NM_182899, intron 1 of 9)	55499	NM_182899	NM_004904	CREB5	protein-coding	cAMP responsive element binding protein 5
NEUROD1_NTgRNA_peak_46379	chr5	171672061	171672401	+	744	intron (NM_152277, intron 1 of 2)	L1MEf|LINE|L1	38537	NM_152277	NM_152277	UBTD2	protein-coding	ubiquitin domain containing 2
NEUROD1_NTgRNA_peak_35426	chr3	40649951	40650617	+	744	Intergenic	Intergenic	83833	NM_198484	NM_198484	ZNF621	protein-coding	zinc finger protein 621
NEUROD1_NTgRNA_peak_26529	chr2	29965569	29965910	+	744	intron (NM_004304, intron 1 of 28)	intron (NM_004304, intron 1 of 28)	178713	NM_004304	NM_004304	ALK	protein-coding	ALK receptor tyrosine kinase
NEUROD1_NTgRNA_peak_13912	chr12	95458184	95458568	+	744	intron (NM_001032287, intron 2 of 11)	L2a|LINE|L2	9018	NM_001127362	NM_003297	NR2C1	protein-coding	nuclear receptor subfamily 2 group C member 1
NEUROD1_NTgRNA_peak_31070	chr2	238131938	238132803	+	744	Intergenic	LTR16A1|LTR|ERVL	137838	NM_006710	NM_006710	COPS8	protein-coding	COP9 signalosome subunit 8
NEUROD1_NTgRNA_peak_34541	chr22	48932538	48933335	+	744	intron (NM_001082967, intron 1 of 3)	intron (NM_001082967, intron 1 of 3)	10263	NR_038917	NR_038917	LOC284933	ncRNA	uncharacterized LOC284933
NEUROD1_NTgRNA_peak_47548	chr6	40917605	40918020	+	744	intron (NR_110873, intron 1 of 5)	MLT1G1|LTR|ERVL-MaLR	73207	NR_110873	NR_110873	LOC101929555	ncRNA	uncharacterized LOC101929555
NEUROD1_NTgRNA_peak_28878	chr2	153314142	153314470	+	744	intron (NM_052905, intron 1 of 25)	MLT1D|LTR|ERVL-MaLR	122618	NM_052905	NM_052905	FMNL2	protein-coding	formin like 2
NEUROD1_NTgRNA_peak_44625	chr5	108273266	108273636	+	744	intron (NM_001308031, intron 1 of 10)	L2|LINE|L2	13144	NM_001308031	NM_005246	FER	protein-coding	FER tyrosine kinase
NEUROD1_NTgRNA_peak_27871	chr2	109250511	109250894	+	744	intron (NM_001193484, intron 1 of 9)	intron (NM_001193484, intron 1 of 9)	12995	NM_001193484	NM_004987	LIMS1	protein-coding	LIM zinc finger domain containing 1
NEUROD1_NTgRNA_peak_28460	chr2	139923168	139923504	+	744	Intergenic	Intergenic	268442	NR_033658	NR_033658	YY1P2	pseudo	YY1 transcription factor pseudogene 2
NEUROD1_NTgRNA_peak_25992	chr2	3924247	3924722	+	744	Intergenic	Intergenic	97138	NR_037881	NR_037881	LINC01304	ncRNA	long intergenic non-protein coding RNA 1304
NEUROD1_NTgRNA_peak_53418	chr8	50968844	50969488	+	744	intron (NM_001287814, intron 1 of 16)	MIR|SINE|MIR	-107525	NM_001321778	NM_018967	SNTG1	protein-coding	syntrophin gamma 1
NEUROD1_NTgRNA_peak_45046	chr5	123043598	123044450	+	744	Intergenic	Intergenic	162913	NM_004384	NM_004384	CSNK1G3	protein-coding	casein kinase 1 gamma 3
NEUROD1_NTgRNA_peak_14948	chr13	24298275	24298668	+	744	Intergenic	MLT2B1|LTR|ERVL	144972	NM_018647	NM_018647	TNFRSF19	protein-coding	TNF receptor superfamily member 19
NEUROD1_NTgRNA_peak_50374	chr7	26176277	26176582	+	744	Intergenic	Intergenic	-15389	NM_004289	NM_004289	NFE2L3	protein-coding	nuclear factor, erythroid 2 like 3
NEUROD1_NTgRNA_peak_28377	chr2	137939573	137940017	+	744	intron (NM_001316349, intron 7 of 27)	L4|LINE|RTE	416680	NM_001316349	NM_001080427	THSD7B	protein-coding	thrombospondin type 1 domain containing 7B
NEUROD1_NTgRNA_peak_20478	chr16	13888725	13889635	+	744	Intergenic	Intergenic	-124834	NM_005236	NM_005236	ERCC4	protein-coding	ERCC excision repair 4, endonuclease catalytic subunit
NEUROD1_NTgRNA_peak_25286	chr19	5080279	5080761	+	743	intron (NM_001370094, intron 8 of 10)	L1ME2|LINE|L1	111396	NM_001370094	NM_015015	KDM4B	protein-coding	lysine demethylase 4B
NEUROD1_NTgRNA_peak_37137	chr3	122817192	122817523	+	743	intron (NR_028444, intron 3 of 15)	intron (NR_028444, intron 3 of 15)	31485	NM_006810	NM_006810	PDIA5	protein-coding	protein disulfide isomerase family A member 5
NEUROD1_NTgRNA_peak_5779	chr1	226850439	226850971	+	742	intron (NR_103784, intron 1 of 1)	intron (NR_103784, intron 1 of 1)	12064	NR_103784	NR_103784	ITPKB-IT1	ncRNA	ITPKB intronic transcript 1
NEUROD1_NTgRNA_peak_9744	chr11	35368915	35369946	+	742	intron (NM_001195728, intron 1 of 11)	intron (NM_001195728, intron 1 of 11)	71675	NM_004171	NM_004171	SLC1A2	protein-coding	solute carrier family 1 member 2
NEUROD1_NTgRNA_peak_31839	chr20	20442080	20442603	+	742	intron (NM_020343, intron 37 of 39)	intron (NM_020343, intron 37 of 39)	93593	NM_002196	NM_002196	INSM1	protein-coding	INSM transcriptional repressor 1
NEUROD1_NTgRNA_peak_1171	chr1	42123316	42123751	+	742	intron (NM_001127714, intron 1 of 7)	intron (NM_001127714, intron 1 of 7)	-173179	NM_001302269	NM_001956	EDN2	protein-coding	endothelin 2
NEUROD1_NTgRNA_peak_50718	chr7	36087828	36088408	+	742	Intergenic	Intergenic	-46802	NR_108089	NR_108089	LOC101928618	ncRNA	uncharacterized LOC101928618
NEUROD1_NTgRNA_peak_53229	chr8	32662654	32662976	+	742	Intergenic	L1ME1|LINE|L1	83462	NM_001322197	NM_004495	NRG1	protein-coding	neuregulin 1
NEUROD1_NTgRNA_peak_47605	chr6	43641074	43641496	+	742	TTS (NM_152732)	TTS (NM_152732)	14264	NM_001193343	NM_018135	MRPS18A	protein-coding	mitochondrial ribosomal protein S18A
NEUROD1_NTgRNA_peak_31426	chr20	10166200	10166784	+	742	intron (NR_040710, intron 2 of 4)	MLT1H|LTR|ERVL-MaLR	-32954	NM_001322904	NM_003081	SNAP25	protein-coding	synaptosome associated protein 25
NEUROD1_NTgRNA_peak_46265	chr5	163046019	163046404	+	742	Intergenic	Intergenic	113586	NM_013283	NM_013283	MAT2B	protein-coding	methionine adenosyltransferase 2B
NEUROD1_NTgRNA_peak_37191	chr3	123803064	123803983	+	742	Intergenic	Intergenic	-10005	NM_001322988	NM_003947	KALRN	protein-coding	kalirin RhoGEF kinase
NEUROD1_NTgRNA_peak_52261	chr7	118145819	118146223	+	742	Intergenic	L2a|LINE|L2	281263	NM_019644	NM_019644	ANKRD7	protein-coding	ankyrin repeat domain 7
NEUROD1_NTgRNA_peak_37722	chr3	141405822	141406182	+	741	intron (NR_136190, intron 5 of 7)	MLT1K|LTR|ERVL-MaLR	23961	NR_136190	NR_136190	LINC02618	ncRNA	long intergenic non-protein coding RNA 2618
NEUROD1_NTgRNA_peak_34475	chr22	47056716	47057089	+	741	intron (NM_015124, intron 4 of 18)	intron (NM_015124, intron 4 of 18)	40619	NM_015124	NM_015124	GRAMD4	protein-coding	GRAM domain containing 4
NEUROD1_NTgRNA_peak_55469	chr8	130158502	130159098	+	741	Intergenic	Intergenic	94686	NR_033916	NR_033916	LINC00977	ncRNA	long intergenic non-protein coding RNA 977
NEUROD1_NTgRNA_peak_40574	chr4	93783904	93784218	+	741	intron (NM_001286838, intron 2 of 14)	intron (NM_001286838, intron 2 of 14)	558511	NM_001286838	NM_001510	GRID2	protein-coding	glutamate ionotropic receptor delta type subunit 2
NEUROD1_NTgRNA_peak_44875	chr5	116095644	116096096	+	741	intron (NR_104678, intron 3 of 3)	intron (NR_104678, intron 3 of 3)	2035	NR_104678	NR_104678	LINC02214	ncRNA	long intergenic non-protein coding RNA 2214
NEUROD1_NTgRNA_peak_51943	chr7	105289998	105290475	+	741	intron (NM_001318229, intron 3 of 9)	intron (NM_001318229, intron 3 of 9)	29366	NM_001318229	NM_020725	ATXN7L1	protein-coding	ataxin 7 like 1
NEUROD1_NTgRNA_peak_18217	chr14	91107573	91108318	+	741	intron (NM_001010854, intron 15 of 19)	intron (NM_001010854, intron 15 of 19)	-1028	NR_110134	NR_110134	LOC101928909	ncRNA	uncharacterized LOC101928909
NEUROD1_NTgRNA_peak_21501	chr16	85815637	85815985	+	741	intron (NM_001142288, intron 2 of 3)	intron (NM_001142288, intron 2 of 3)	-10210	NR_135193	NR_135193	LOC101928557	ncRNA	uncharacterized LOC101928557
NEUROD1_NTgRNA_peak_32309	chr20	44993737	44994423	+	741	promoter-TSS (NM_001281458)	promoter-TSS (NM_001281458)	-983	NM_001281458	NM_015945	SLC35C2	protein-coding	solute carrier family 35 member C2
NEUROD1_NTgRNA_peak_10981	chr11	95938139	95939062	+	741	intron (NM_032427, intron 1 of 4)	L2b|LINE|L2	-136002	NR_036125	NR_036125	MIR1260B	ncRNA	microRNA 1260b
NEUROD1_NTgRNA_peak_32495	chr20	48399980	48400315	+	741	Intergenic	MLT1G3|LTR|ERVL-MaLR	-29103	NM_001260491	NM_015266	SLC9A8	protein-coding	solute carrier family 9 member A8
NEUROD1_NTgRNA_peak_57592	chr9	101563761	101564270	+	741	Intergenic	LTR33|LTR|ERVL	-5178	NM_173551	NM_173551	ANKS6	protein-coding	ankyrin repeat and sterile alpha motif domain containing 6
NEUROD1_NTgRNA_peak_43006	chr5	34749195	34750028	+	741	intron (NM_001145525, intron 4 of 19)	intron (NM_001145525, intron 4 of 19)	61947	NM_001145523	NM_015577	RAI14	protein-coding	retinoic acid induced 14
NEUROD1_NTgRNA_peak_11879	chr12	1999266	1999922	+	741	intron (NM_172364, intron 6 of 37)	L1M2|LINE|L1	28224	NM_172364	NM_172364	CACNA2D4	protein-coding	calcium voltage-gated channel auxiliary subunit alpha2delta 4
NEUROD1_NTgRNA_peak_32151	chr20	37473693	37474018	+	741	intron (NM_001172735, intron 2 of 9)	intron (NM_001172735, intron 2 of 9)	39515	NM_001172735	NM_015568	PPP1R16B	protein-coding	protein phosphatase 1 regulatory subunit 16B
NEUROD1_NTgRNA_peak_23694	chr18	8654010	8654382	+	741	Intergenic	L4|LINE|RTE	44753	NM_001025300	NM_001025300	RAB12	protein-coding	RAB12, member RAS oncogene family
NEUROD1_NTgRNA_peak_51368	chr7	79342384	79342948	+	741	Intergenic	Intergenic	259390	NR_038344	NR_038343	MAGI2-AS3	ncRNA	MAGI2 antisense RNA 3
NEUROD1_NTgRNA_peak_8652	chr10	113595381	113595742	+	741	Intergenic	Intergenic	347962	NM_020918	NM_020918	GPAM	protein-coding	glycerol-3-phosphate acyltransferase, mitochondrial
NEUROD1_NTgRNA_peak_37468	chr3	133195711	133196271	+	741	intron (NR_135276, intron 1 of 4)	intron (NR_135276, intron 1 of 4)	13999	NR_135276	NR_135276	BFSP2-AS1	ncRNA	BFSP2 antisense RNA 1
NEUROD1_NTgRNA_peak_27337	chr2	69440232	69440783	+	741	intron (NM_032208, intron 17 of 17)	intron (NM_032208, intron 17 of 17)	109693	NR_036073	NR_036073	MIR3126	ncRNA	microRNA 3126
NEUROD1_NTgRNA_peak_35441	chr3	40954593	40955031	+	741	Intergenic	Intergenic	-286184	NM_001098209	NM_001904	CTNNB1	protein-coding	catenin beta 1
NEUROD1_NTgRNA_peak_4010	chr1	164924170	164924579	+	741	Intergenic	Intergenic	-180496	NR_038072	NR_038072	LOC100505795	ncRNA	uncharacterized LOC100505795
NEUROD1_NTgRNA_peak_7656	chr10	75679889	75680256	+	740	intron (NR_160938, intron 1 of 4)	intron (NR_160938, intron 1 of 4)	2463	NR_160937	NM_001001791	C10orf55	ncRNA	chromosome 10 open reading frame 55
NEUROD1_NTgRNA_peak_47526	chr6	40378540	40379154	+	740	intron (NM_020737, intron 2 of 2)	intron (NM_020737, intron 2 of 2)	32771	NR_160960	NM_001359094	TDRG1	ncRNA	testis development related 1
NEUROD1_NTgRNA_peak_31526	chr20	13396103	13396417	+	740	intron (NM_001323604, intron 14 of 14)	intron (NM_001323604, intron 14 of 14)	-175926	NR_040043	NR_040043	ISM1-AS1	ncRNA	ISM1 antisense RNA 1
NEUROD1_NTgRNA_peak_50361	chr7	25886145	25886583	+	740	Intergenic	Intergenic	-56625	NR_157808	NR_157808	LOC646588	ncRNA	uncharacterized LOC646588
NEUROD1_NTgRNA_peak_20593	chr16	21275759	21276275	+	740	intron (NM_001888, intron 7 of 9)	intron (NM_001888, intron 7 of 9)	30997	NM_145865	NM_145865	ANKS4B	protein-coding	ankyrin repeat and sterile alpha motif domain containing 4B
NEUROD1_NTgRNA_peak_33291	chr21	38224620	38224996	+	740	intron (NR_148020, intron 6 of 10)	intron (NR_148020, intron 6 of 10)	109850	NM_001352518	NM_000411	HLCS	protein-coding	holocarboxylase synthetase
NEUROD1_NTgRNA_peak_30847	chr2	227607099	227607569	+	740	intron (NM_005544, intron 1 of 1)	intron (NM_005544, intron 1 of 1)	56172	NM_005544	NM_005544	IRS1	protein-coding	insulin receptor substrate 1
NEUROD1_NTgRNA_peak_57455	chr9	93301620	93301931	+	740	intron (NR_034157, intron 1 of 5)	intron (NR_034157, intron 1 of 5)	43253	NR_034157	NM_001105317	LINC01501	ncRNA	long intergenic non-protein coding RNA 1501
NEUROD1_NTgRNA_peak_28078	chr2	119976125	119976559	+	740	Intergenic	Intergenic	-5068	NM_018234	NM_018234	STEAP3	protein-coding	STEAP3 metalloreductase
NEUROD1_NTgRNA_peak_856	chr1	33641961	33642460	+	740	promoter-TSS (NM_001330483)	promoter-TSS (NM_001330483)	-59	NM_001330483	NM_018207	TRIM62	protein-coding	tripartite motif containing 62
NEUROD1_NTgRNA_peak_32226	chr20	40711355	40711702	+	740	intron (NM_133170, intron 30 of 31)	intron (NM_133170, intron 30 of 31)	-464512	NM_032221	NM_032221	CHD6	protein-coding	chromodomain helicase DNA binding protein 6
NEUROD1_NTgRNA_peak_21568	chr17	504711	505075	+	740	intron (NM_001366253, intron 12 of 18)	intron (NM_001366253, intron 12 of 18)	113186	NM_018289	NM_018289	VPS53	protein-coding	VPS53 subunit of GARP complex
NEUROD1_NTgRNA_peak_1449	chr1	54766158	54766466	+	740	intron (NM_001009955, intron 4 of 16)	intron (NM_001009955, intron 4 of 16)	64196	NR_103541	NM_001034847	SSBP3-AS1	ncRNA	SSBP3 antisense RNA 1
NEUROD1_NTgRNA_peak_22357	chr17	42170567	42171079	+	740	exon (NM_001015053, exon 5 of 27)	exon (NM_001015053, exon 5 of 27)	-22457	NR_136415	NR_136415	LOC105371789	ncRNA	uncharacterized LOC105371789
NEUROD1_NTgRNA_peak_38839	chr3	186193657	186194235	+	740	intron (NR_033844, intron 3 of 7)	MER45R|DNA|hAT-Tip100	17504	NR_033844	NR_033844	LINC02052	ncRNA	long intergenic non-protein coding RNA 2052
NEUROD1_NTgRNA_peak_39270	chr4	14369970	14370469	+	740	Intergenic	LTR1|LTR|ERV1	256627	NR_033931	NR_033931	LINC01085	ncRNA	long intergenic non-protein coding RNA 1085
NEUROD1_NTgRNA_peak_15252	chr13	39632413	39632955	+	739	Intergenic	L1PA16|LINE|L1	20091	NM_001012754	NM_001012754	NHLRC3	protein-coding	NHL repeat containing 3
NEUROD1_NTgRNA_peak_58314	chr9	127018697	127019183	+	739	promoter-TSS (NM_001166167)	promoter-TSS (NM_001166167)	-945	NM_001166167	NM_014397	NEK6	protein-coding	NIMA related kinase 6
NEUROD1_NTgRNA_peak_34351	chr22	43083528	43083979	+	738	Intergenic	Intergenic	33123	NR_146459	NM_017436	A4GALT	protein-coding	alpha 1,4-galactosyltransferase (P blood group)
NEUROD1_NTgRNA_peak_29440	chr2	174888246	174888581	+	738	Intergenic	Intergenic	-1595	NR_136175	NR_136175	LINC01960	ncRNA	long intergenic non-protein coding RNA 1960
NEUROD1_NTgRNA_peak_24448	chr18	45510202	45510633	+	738	Intergenic	Intergenic	-52900	NM_001135937	NM_005901	SMAD2	protein-coding	SMAD family member 2
NEUROD1_NTgRNA_peak_31680	chr20	16595781	16596163	+	738	Intergenic	Intergenic	-41879	NM_001199866	NM_024704	KIF16B	protein-coding	kinesin family member 16B
NEUROD1_NTgRNA_peak_3302	chr1	112486871	112487398	+	738	intron (NM_172198, intron 2 of 6)	intron (NM_172198, intron 2 of 6)	34855	NR_046619	NR_046619	KCND3-AS1	ncRNA	KCND3 antisense RNA 1
NEUROD1_NTgRNA_peak_41990	chr4	157581395	157582039	+	738	Intergenic	Intergenic	311234	NM_016205	NM_016205	PDGFC	protein-coding	platelet derived growth factor C
NEUROD1_NTgRNA_peak_56859	chr9	34428120	34429284	+	738	intron (NM_001184945, intron 1 of 5)	intron (NM_001184945, intron 1 of 5)	29866	NM_147202	NM_147202	FAM219A	protein-coding	family with sequence similarity 219 member A
NEUROD1_NTgRNA_peak_4595	chr1	187486690	187487413	+	738	Intergenic	Intergenic	74291	NR_132374	NR_132374	LINC01037	ncRNA	long intergenic non-protein coding RNA 1037
NEUROD1_NTgRNA_peak_18503	chr14	104688316	104688837	+	738	Intergenic	Intergenic	-1345	NR_146613	NR_146611	LINC02691	ncRNA	long intergenic non-protein coding RNA 2691
NEUROD1_NTgRNA_peak_16353	chr13	101197010	101197475	+	737	intron (NM_001195087, intron 2 of 2)	intron (NM_001195087, intron 2 of 2)	-11186	NM_033110	NM_033110	GGACT	protein-coding	gamma-glutamylamine cyclotransferase
NEUROD1_NTgRNA_peak_36958	chr3	117000112	117001002	+	737	Intergenic	Intergenic	360279	NR_121607	NR_121607	LINC00901	ncRNA	long intergenic non-protein coding RNA 901
NEUROD1_NTgRNA_peak_58848	chrX	13924104	13924525	+	737	intron (NM_001318729, intron 1 of 6)	intron (NM_001318729, intron 1 of 6)	32443	NM_001001994	NM_005278	GPM6B	protein-coding	glycoprotein M6B
NEUROD1_NTgRNA_peak_21294	chr16	73417704	73418290	+	737	Intergenic	Intergenic	-2707	NR_038234	NR_038234	LINC01568	ncRNA	long intergenic non-protein coding RNA 1568
NEUROD1_NTgRNA_peak_47671	chr6	48357394	48357821	+	737	Intergenic	L1PBa|LINE|L1	-321182	NM_207499	NM_207499	PTCHD4	protein-coding	patched domain containing 4
NEUROD1_NTgRNA_peak_35318	chr3	35421732	35422034	+	737	intron (NR_110817, intron 1 of 3)	intron (NR_110817, intron 1 of 3)	13632	NR_110817	NR_110817	LOC101928135	ncRNA	uncharacterized LOC101928135
NEUROD1_NTgRNA_peak_36756	chr3	112354141	112354817	+	737	intron (NM_199511, intron 2 of 7)	intron (NM_199511, intron 2 of 7)	5511	NM_199511	NM_199511	CCDC80	protein-coding	coiled-coil domain containing 80
NEUROD1_NTgRNA_peak_32942	chr21	22779278	22779617	+	737	intron (NM_001352596, intron 9 of 11)	intron (NM_001352596, intron 9 of 11)	259967	NM_001352597	NM_004540	NCAM2	protein-coding	neural cell adhesion molecule 2
NEUROD1_NTgRNA_peak_44565	chr5	106589320	106589887	+	737	Intergenic	Intergenic	-242888	NR_104671	NR_104671	LINC01950	ncRNA	long intergenic non-protein coding RNA 1950
NEUROD1_NTgRNA_peak_22964	chr17	64743920	64744480	+	737	intron (NM_002737, intron 13 of 16)	intron (NM_002737, intron 13 of 16)	-38990	NR_030364	NR_030364	MIR634	ncRNA	microRNA 634
NEUROD1_NTgRNA_peak_35744	chr3	56914782	56915145	+	737	intron (NM_001128615, intron 4 of 12)	intron (NM_001128615, intron 4 of 12)	35501	NM_001289698	NM_019555	ARHGEF3	protein-coding	Rho guanine nucleotide exchange factor 3
NEUROD1_NTgRNA_peak_42105	chr4	166304884	166305292	+	737	intron (NM_001873, intron 1 of 8)	intron (NM_001873, intron 1 of 8)	-2306	NR_030304	NR_030304	MIR578	ncRNA	microRNA 578
NEUROD1_NTgRNA_peak_18834	chr15	38892418	38892817	+	737	Intergenic	Intergenic	-35602	NM_001128602	NM_005739	RASGRP1	protein-coding	RAS guanyl releasing protein 1
NEUROD1_NTgRNA_peak_57598	chr9	101670559	101671192	+	737	Intergenic	Intergenic	-35314	NM_001855	NM_001855	COL15A1	protein-coding	collagen type XV alpha 1 chain
NEUROD1_NTgRNA_peak_28293	chr2	135146848	135147401	+	737	intron (NM_001371457, intron 11 of 16)	intron (NM_001371457, intron 11 of 16)	135481	NM_002410	NM_002410	MGAT5	protein-coding	alpha-1,6-mannosylglycoprotein 6-beta-N-acetylglucosaminyltransferase
NEUROD1_NTgRNA_peak_58753	chrX	10849791	10850291	+	737	intron (NM_033290, intron 1 of 9)	intron (NM_033290, intron 1 of 9)	1761	NM_033290	NM_000381	MID1	protein-coding	midline 1
NEUROD1_NTgRNA_peak_33173	chr21	32606028	32606358	+	737	intron (NM_001353687, intron 6 of 26)	intron (NM_001353687, intron 6 of 26)	-72936	NM_001353684	NM_003253	TIAM1	protein-coding	T cell lymphoma invasion and metastasis 1
NEUROD1_NTgRNA_peak_32685	chr20	57263894	57264213	+	737	promoter-TSS (NM_001204872)	promoter-TSS (NM_001204872)	-134	NM_001204872	NM_024663	NPEPL1	protein-coding	aminopeptidase like 1
NEUROD1_NTgRNA_peak_9244	chr11	12266576	12266987	+	737	intron (NR_144417, intron 21 of 26)	intron (NR_144417, intron 21 of 26)	-41666	NM_032867	NM_032867	MICALCL	protein-coding	MICAL C-terminal like
NEUROD1_NTgRNA_peak_16854	chr14	31053324	31053751	+	737	intron (NM_017769, intron 2 of 14)	L1MB5|LINE|L1	-6974	NR_151720	NR_151720	G2E3-AS1	ncRNA	G2E3 antisense RNA 1
NEUROD1_NTgRNA_peak_41670	chr4	141850050	141850379	+	737	intron (NM_020724, intron 4 of 6)	intron (NM_020724, intron 4 of 6)	-172675	NM_015130	NM_015130	TBC1D9	protein-coding	TBC1 domain family member 9
NEUROD1_NTgRNA_peak_8421	chr10	102086969	102087603	+	737	intron (NM_001253837, intron 2 of 15)	intron (NM_001253837, intron 2 of 15)	2699	NM_016112	NM_016112	PKD2L1	protein-coding	polycystin 2 like 1, transient receptor potential cation channel
NEUROD1_NTgRNA_peak_3047	chr1	105880062	105880400	+	737	Intergenic	Intergenic	281326	NR_125955	NR_125954	LINC01676	ncRNA	long intergenic non-protein coding RNA 1676
NEUROD1_NTgRNA_peak_48367	chr6	94528861	94529167	+	737	Intergenic	Intergenic	100993	NR_152795	NR_015362	TSG1	ncRNA	tumor suppressor TSG1
NEUROD1_NTgRNA_peak_20282	chr16	4103275	4103811	+	737	intron (NM_001116, intron 2 of 10)	intron (NM_001116, intron 2 of 10)	62900	NM_001116	NM_001116	ADCY9	protein-coding	adenylate cyclase 9
NEUROD1_NTgRNA_peak_28413	chr2	138781495	138781874	+	737	Intergenic	Intergenic	59641	NM_006895	NM_006895	HNMT	protein-coding	histamine N-methyltransferase
NEUROD1_NTgRNA_peak_52271	chr7	118503997	118504347	+	737	Intergenic	Intergenic	639414	NM_019644	NM_019644	ANKRD7	protein-coding	ankyrin repeat domain 7
NEUROD1_NTgRNA_peak_42145	chr4	167924470	167924781	+	737	intron (NM_001204354, intron 2 of 9)	intron (NM_001204354, intron 2 of 9)	230952	NM_001204353	NM_016950	SPOCK3	protein-coding	SPARC (osteonectin), cwcv and kazal like domains proteoglycan 3
NEUROD1_NTgRNA_peak_31523	chr20	12905795	12906110	+	737	intron (NR_109868, intron 4 of 11)	intron (NR_109868, intron 4 of 11)	11659	NR_109872	NR_109872	LOC102606466	ncRNA	uncharacterized LOC102606466
NEUROD1_NTgRNA_peak_26918	chr2	50405250	50405760	+	737	intron (NM_001330087, intron 13 of 16)	intron (NM_001330087, intron 13 of 16)	169387	NM_001330091	NM_004801	NRXN1	protein-coding	neurexin 1
NEUROD1_NTgRNA_peak_40282	chr4	80511583	80511900	+	737	Intergenic	Intergenic	97994	NR_038826	NR_038826	LINC00989	ncRNA	long intergenic non-protein coding RNA 989
NEUROD1_NTgRNA_peak_41309	chr4	125432259	125432590	+	737	intron (NR_110838, intron 7 of 8)	L1MB7|LINE|L1	47165	NR_110838	NR_110838	LINC02516	ncRNA	long intergenic non-protein coding RNA 2516
NEUROD1_NTgRNA_peak_45892	chr5	151498680	151499114	+	737	intron (NR_109876, intron 1 of 2)	intron (NR_109876, intron 1 of 2)	160438	NR_109876	NR_109876	LINC01933	ncRNA	long intergenic non-protein coding RNA 1933
NEUROD1_NTgRNA_peak_10466	chr11	73652982	73653434	+	737	Intergenic	HERVK14-int|LTR|ERVK	-8156	NM_153614	NM_153614	DNAJB13	protein-coding	DnaJ heat shock protein family (Hsp40) member B13
NEUROD1_NTgRNA_peak_44122	chr5	84251598	84251971	+	737	Intergenic	Intergenic	-571086	NM_005711	NM_005711	EDIL3	protein-coding	EGF like repeats and discoidin domains 3
NEUROD1_NTgRNA_peak_36819	chr3	114137433	114138030	+	737	intron (NM_001348802, intron 7 of 10)	intron (NM_001348802, intron 7 of 10)	-34709	NR_121661	NR_121661	ZBTB20-AS5	ncRNA	ZBTB20 antisense RNA 5
NEUROD1_NTgRNA_peak_51102	chr7	69042190	69042745	+	737	Intergenic	Intergenic	20143	NR_108105	NR_108105	CT66	ncRNA	cancer/testis associated transcript 66
NEUROD1_NTgRNA_peak_6772	chr10	25487088	25487398	+	737	intron (NM_020752, intron 1 of 10)	intron (NM_020752, intron 1 of 10)	-22038	NR_027333	NR_027333	GPR158-AS1	ncRNA	GPR158 antisense RNA 1
NEUROD1_NTgRNA_peak_3141	chr1	109301467	109301782	+	737	intron (NM_007269, intron 5 of 18)	intron (NM_007269, intron 5 of 18)	12328	NM_007269	NM_007269	STXBP3	protein-coding	syntaxin binding protein 3
NEUROD1_NTgRNA_peak_17671	chr14	71221572	71222240	+	737	intron (NM_033141, intron 3 of 12)	L2b|LINE|L2	28263	NM_001284232	NM_033141	MAP3K9	protein-coding	mitogen-activated protein kinase kinase kinase 9
NEUROD1_NTgRNA_peak_47680	chr6	49882724	49883161	+	737	Intergenic	Intergenic	34215	NR_163261	NM_001166478	DEFB133	pseudo	defensin beta 133
NEUROD1_NTgRNA_peak_27376	chr2	71867648	71868028	+	737	intron (NM_001130987, intron 41 of 55)	L1ME4a|LINE|L1	174009	NM_001130982	NM_003494	DYSF	protein-coding	dysferlin
NEUROD1_NTgRNA_peak_47835	chr6	56557887	56558262	+	737	intron (NM_001144769, intron 8 of 96)	intron (NM_001144769, intron 8 of 96)	-50387	NM_001723	NM_001723	DST	protein-coding	dystonin
NEUROD1_NTgRNA_peak_41582	chr4	139587576	139587950	+	737	Intergenic	Intergenic	346037	NR_133945	NR_133945	LOC105377448	ncRNA	uncharacterized LOC105377448
NEUROD1_NTgRNA_peak_24006	chr18	27508090	27508430	+	737	Intergenic	Intergenic	-370616	NR_031684	NR_031684	MIR302F	ncRNA	microRNA 302f
NEUROD1_NTgRNA_peak_9466	chr11	21578473	21578880	+	737	intron (NM_001288713, intron 17 of 20)	intron (NM_001288713, intron 17 of 20)	-635955	NM_001142649	NM_213599	ANO5	protein-coding	anoctamin 5
NEUROD1_NTgRNA_peak_19057	chr15	48242671	48243017	+	737	Intergenic	Intergenic	-104411	NR_120336	NR_120336	LINC01491	ncRNA	long intergenic non-protein coding RNA 1491
NEUROD1_NTgRNA_peak_13048	chr12	64097815	64098231	+	737	Intergenic	Intergenic	-35750	NM_173812	NM_173812	DPY19L2	protein-coding	dpy-19 like 2
NEUROD1_NTgRNA_peak_42807	chr5	22862760	22863201	+	737	Intergenic	L1MB7|LINE|L1	-9527	NM_004061	NM_004061	CDH12	protein-coding	cadherin 12
NEUROD1_NTgRNA_peak_40049	chr4	68016293	68016796	+	737	Intergenic	LTR18B|LTR|ERVL	271174	NR_110747	NR_110747	LOC101927237	ncRNA	uncharacterized LOC101927237
NEUROD1_NTgRNA_peak_22205	chr17	36898862	36899313	+	737	intron (NM_001369614, intron 1 of 9)	intron (NM_001369614, intron 1 of 9)	3794	NM_001369615	NM_007144	PCGF2	protein-coding	polycomb group ring finger 2
NEUROD1_NTgRNA_peak_11248	chr11	109253218	109253740	+	737	Intergenic	Intergenic	-39437	NM_207645	NM_207645	C11orf87	protein-coding	chromosome 11 open reading frame 87
NEUROD1_NTgRNA_peak_753	chr1	29276969	29277360	+	737	intron (NM_001166006, intron 1 of 14)	intron (NM_001166006, intron 1 of 14)	36076	NM_001166006	NM_004437	EPB41	protein-coding	erythrocyte membrane protein band 4.1
NEUROD1_NTgRNA_peak_58666	chr9	139735702	139736133	+	737	TTS (NM_001173988)	TTS (NM_001173988)	-1013	NM_001080482	NM_001080482	AJM1	protein-coding	apical junction component 1 homolog
NEUROD1_NTgRNA_peak_33263	chr21	35428410	35428756	+	737	Intergenic	Intergenic	-17295	NM_032476	NM_032476	MRPS6	protein-coding	mitochondrial ribosomal protein S6
NEUROD1_NTgRNA_peak_49119	chr6	134666902	134667226	+	737	Intergenic	L2b|LINE|L2	-27868	NM_001143676	NM_005627	SGK1	protein-coding	serum/glucocorticoid regulated kinase 1
NEUROD1_NTgRNA_peak_39661	chr4	43253955	43254383	+	737	Intergenic	Intergenic	240391	NR_146993	NR_146993	LINC02383	ncRNA	long intergenic non-protein coding RNA 2383
NEUROD1_NTgRNA_peak_48092	chr6	80490630	80491011	+	737	Intergenic	LTR55|LTR|ERV	31143	NR_131786	NM_001243308	LINC01621	ncRNA	long intergenic non-protein coding RNA 1621
NEUROD1_NTgRNA_peak_39171	chr4	7893874	7894382	+	737	intron (NM_198595, intron 1 of 16)	intron (NM_198595, intron 1 of 16)	-20093	NM_001371090
NEUROD1_NTgRNA_peak_55079	chr8	118742951	118743375	+	737	Intergenic	Intergenic	189989	NR_145799	NR_145799	SNORD168	snoRNA	small nucleolar RNA, C/D box 168
NEUROD1_NTgRNA_peak_6810	chr10	29897073	29897524	+	737	intron (NM_003174, intron 3 of 35)	MER52A|LTR|ERV1	-6023	NR_030634	NR_030634	MIR938	ncRNA	microRNA 938
NEUROD1_NTgRNA_peak_40953	chr4	111636649	111637027	+	737	Intergenic	MLT1H1|LTR|ERVL-MaLR	-73559	NM_001204398	NM_000325	PITX2	protein-coding	paired like homeodomain 2
NEUROD1_NTgRNA_peak_35020	chr3	24058866	24059224	+	737	Intergenic	LTR16E1|LTR|ERVL	71433	NM_001145425	NM_005126	NR1D2	protein-coding	nuclear receptor subfamily 1 group D member 2
NEUROD1_NTgRNA_peak_56282	chr9	13729078	13729777	+	737	Intergenic	LTR78|LTR|ERV1	-198543	NR_038194	NR_038194	LINC00583	ncRNA	long intergenic non-protein coding RNA 583
NEUROD1_NTgRNA_peak_40093	chr4	73766733	73767092	+	737	Intergenic	MLT1F2|LTR|ERVL-MaLR	168521	NM_173827	NM_173827	COX18	protein-coding	cytochrome c oxidase assembly factor COX18
NEUROD1_NTgRNA_peak_40422	chr4	86646658	86647119	+	737	intron (NM_001025616, intron 3 of 9)	LTR78B|LTR|ERV1	3267	NR_039656	NR_039656	MIR4451	ncRNA	microRNA 4451
NEUROD1_NTgRNA_peak_27951	chr2	111472407	111472741	+	737	Intergenic	MER57B1|LTR|ERV1	-17576	NM_001365487	NM_018308	ACOXL	protein-coding	acyl-CoA oxidase like
NEUROD1_NTgRNA_peak_47194	chr6	26534959	26535359	+	737	Intergenic	Intergenic	-3435	NM_006353	NM_006353	HMGN4	protein-coding	high mobility group nucleosomal binding domain 4
NEUROD1_NTgRNA_peak_22737	chr17	55263580	55263945	+	737	Intergenic	Intergenic	-69450	NM_001322250	NM_138962	MSI2	protein-coding	musashi RNA binding protein 2
NEUROD1_NTgRNA_peak_35304	chr3	34952361	34953319	+	737	intron (NR_110817, intron 2 of 3)	ERVL-B4-int|LTR|ERVL	482675	NR_110817	NR_110817	LOC101928135	ncRNA	uncharacterized LOC101928135
NEUROD1_NTgRNA_peak_40206	chr4	79257854	79258203	+	736	intron (NM_025074, intron 19 of 73)	intron (NM_025074, intron 19 of 73)	47889	NR_145782	NR_145782	SNORD161	snoRNA	small nucleolar RNA, C/D box 161
NEUROD1_NTgRNA_peak_24379	chr18	42428759	42429281	+	736	intron (NM_001130110, intron 2 of 3)	intron (NM_001130110, intron 2 of 3)	121111	NR_036203	NR_036203	MIR4319	ncRNA	microRNA 4319
NEUROD1_NTgRNA_peak_36946	chr3	116435253	116435718	+	736	non-coding (NR_015391, exon 4 of 4)	non-coding (NR_015391, exon 4 of 4)	6850	NR_015391	NR_015391	TUSC7	ncRNA	tumor suppressor candidate 7
NEUROD1_NTgRNA_peak_35295	chr3	34691495	34691960	+	736	Intergenic	Intergenic	743788	NR_110817	NR_110817	LOC101928135	ncRNA	uncharacterized LOC101928135
NEUROD1_NTgRNA_peak_34787	chr3	16157633	16157975	+	736	Intergenic	MER5A|DNA|hAT-Charlie	-58383	NM_001319051	NM_054110	GALNT15	protein-coding	polypeptide N-acetylgalactosaminyltransferase 15
NEUROD1_NTgRNA_peak_54288	chr8	87087205	87087568	+	736	Intergenic	MLT1F|LTR|ERVL-MaLR	-5489	NM_033126	NM_033126	PSKH2	protein-coding	protein serine kinase H2
NEUROD1_NTgRNA_peak_7114	chr10	47049641	47050181	+	736	Intergenic	Intergenic	-31909	NM_001278795	NM_001278795	NPY4R2	protein-coding	neuropeptide Y receptor Y4-2
NEUROD1_NTgRNA_peak_52744	chr7	148320063	148320430	+	736	Intergenic	Intergenic	32388	NM_145304	NM_145304	C7orf33	protein-coding	chromosome 7 open reading frame 33
NEUROD1_NTgRNA_peak_58890	chrX	15239738	15240158	+	736	Intergenic	Intergenic	48257	NM_001031739	NM_024087	ASB9	protein-coding	ankyrin repeat and SOCS box containing 9
NEUROD1_NTgRNA_peak_48622	chr6	107397274	107397803	+	736	intron (NM_001080450, intron 4 of 4)	intron (NM_001080450, intron 4 of 4)	38098	NM_001080450	NM_001080450	BEND3	protein-coding	BEN domain containing 3
NEUROD1_NTgRNA_peak_40710	chr4	99574098	99574476	+	736	intron (NM_005723, intron 1 of 7)	intron (NM_005723, intron 1 of 7)	5475	NM_005723	NM_005723	TSPAN5	protein-coding	tetraspanin 5
NEUROD1_NTgRNA_peak_40293	chr4	80575102	80575551	+	736	Intergenic	Intergenic	161579	NR_038826	NR_038826	LINC00989	ncRNA	long intergenic non-protein coding RNA 989
NEUROD1_NTgRNA_peak_11797	chr11	133932348	133933347	+	736	Intergenic	Intergenic	-5973	NM_001205329	NM_032801	JAM3	protein-coding	junctional adhesion molecule 3
NEUROD1_NTgRNA_peak_35280	chr3	34173595	34174177	+	736	Intergenic	Intergenic	333764	NM_013374	NM_013374	PDCD6IP	protein-coding	programmed cell death 6 interacting protein
NEUROD1_NTgRNA_peak_34779	chr3	16105088	16105456	+	736	Intergenic	Intergenic	-110915	NM_001319051	NM_054110	GALNT15	protein-coding	polypeptide N-acetylgalactosaminyltransferase 15
NEUROD1_NTgRNA_peak_21172	chr16	69213124	69213543	+	736	Intergenic	Intergenic	-7717	NM_006750	NM_006750	SNTB2	protein-coding	syntrophin beta 2
NEUROD1_NTgRNA_peak_13796	chr12	92315298	92315674	+	736	Intergenic	Intergenic	220003	NR_046159	NM_001256373	LINC01619	ncRNA	long intergenic non-protein coding RNA 1619
NEUROD1_NTgRNA_peak_46142	chr5	158407126	158407795	+	736	intron (NM_182708, intron 5 of 14)	intron (NM_182708, intron 5 of 14)	117504	NM_001364157	NM_024007	EBF1	protein-coding	EBF transcription factor 1
NEUROD1_NTgRNA_peak_39472	chr4	32792374	32792920	+	736	Intergenic	Intergenic	439987	NR_134672	NR_134672	LINC02353	ncRNA	long intergenic non-protein coding RNA 2353
NEUROD1_NTgRNA_peak_58029	chr9	118024679	118025054	+	736	intron (NR_163556, intron 2 of 7)	intron (NR_163556, intron 2 of 7)	120769	NR_163556	NM_017418	DEC1	ncRNA	deleted in esophageal cancer 1
NEUROD1_NTgRNA_peak_50099	chr7	15238259	15238590	+	736	Intergenic	LTR8|LTR|ERV1	-223941	NM_001350722	NM_004080	DGKB	protein-coding	diacylglycerol kinase beta
NEUROD1_NTgRNA_peak_12397	chr12	28257972	28258705	+	736	Intergenic	Intergenic	-85051	NM_001352083	NM_018318	CCDC91	protein-coding	coiled-coil domain containing 91
NEUROD1_NTgRNA_peak_41772	chr4	146725025	146725781	+	736	intron (NM_178835, intron 8 of 14)	intron (NM_178835, intron 8 of 14)	124047	NM_001080531	NM_001080531	C4orf51	protein-coding	chromosome 4 open reading frame 51
NEUROD1_NTgRNA_peak_41815	chr4	149157031	149157381	+	736	intron (NM_000901, intron 3 of 8)	intron (NM_000901, intron 3 of 8)	206360	NR_148974	NM_000901	NR3C2	protein-coding	nuclear receptor subfamily 3 group C member 2
NEUROD1_NTgRNA_peak_36926	chr3	116058419	116058952	+	736	intron (NM_002338, intron 1 of 6)	MLT1G3|LTR|ERVL-MaLR	-20186	NR_109998	NR_109998	LSAMP-AS1	ncRNA	LSAMP antisense RNA 1
NEUROD1_NTgRNA_peak_52127	chr7	111720528	111721037	+	736	intron (NM_001363540, intron 1 of 52)	intron (NM_001363540, intron 1 of 52)	125672	NM_001363540	NM_014705	DOCK4	protein-coding	dedicator of cytokinesis 4
NEUROD1_NTgRNA_peak_48976	chr6	127570783	127571162	+	736	Intergenic	MER102c|DNA|hAT-Charlie	-16855	NM_001242851	NM_030963	RNF146	protein-coding	ring finger protein 146
NEUROD1_NTgRNA_peak_9710	chr11	34349290	34349914	+	736	intron (NM_145804, intron 1 of 16)	intron (NM_145804, intron 1 of 16)	29955	NM_145804	NM_145804	ABTB2	protein-coding	ankyrin repeat and BTB domain containing 2
NEUROD1_NTgRNA_peak_15159	chr13	34922301	34922650	+	736	intron (NR_146542, intron 1 of 3)	intron (NR_146542, intron 1 of 3)	295	NR_146542	NR_146542	LINC02343	ncRNA	long intergenic non-protein coding RNA 2343
NEUROD1_NTgRNA_peak_35701	chr3	55034569	55034958	+	736	intron (NM_018398, intron 31 of 37)	intron (NM_018398, intron 31 of 37)	-33634	NM_001304389	NM_020678	LRTM1	protein-coding	leucine rich repeats and transmembrane domains 1
NEUROD1_NTgRNA_peak_45016	chr5	121755776	121756179	+	736	intron (NM_001308109, intron 3 of 7)	intron (NM_001308109, intron 3 of 7)	29193	NR_131761	NM_005460	SNCAIP	protein-coding	synuclein alpha interacting protein
NEUROD1_NTgRNA_peak_47820	chr6	56221151	56221600	+	736	intron (NM_001318752, intron 1 of 28)	intron (NM_001318752, intron 1 of 28)	37551	NM_001318752	NM_030820	COL21A1	protein-coding	collagen type XXI alpha 1 chain
NEUROD1_NTgRNA_peak_10375	chr11	67135009	67135454	+	736	intron (NM_001166212, intron 1 of 2)	intron (NM_001166212, intron 1 of 2)	5838	NM_013246	NM_013246	CLCF1	protein-coding	cardiotrophin like cytokine factor 1
NEUROD1_NTgRNA_peak_9141	chr11	10920637	10922167	+	736	Intergenic	Intergenic	41638	NR_034137	NR_034137	ZBED5-AS1	ncRNA	ZBED5 antisense RNA 1
NEUROD1_NTgRNA_peak_30695	chr2	224325309	224325813	+	736	Intergenic	HAL1|LINE|L1	141518	NM_003469	NM_003469	SCG2	protein-coding	secretogranin II
NEUROD1_NTgRNA_peak_31902	chr20	24629183	24629649	+	736	intron (NM_001323606, intron 4 of 4)	intron (NM_001323606, intron 4 of 4)	178819	NR_147606	NM_024893	SYNDIG1	protein-coding	synapse differentiation inducing 1
NEUROD1_NTgRNA_peak_33558	chr22	19085110	19085461	+	736	intron (NM_005137, intron 1 of 9)	intron (NM_005137, intron 1 of 9)	24640	NM_001184781	NM_005137	DGCR2	protein-coding	DiGeorge syndrome critical region gene 2
NEUROD1_NTgRNA_peak_55165	chr8	122141680	122142045	+	736	Intergenic	Intergenic	-317576	NM_021021	NM_021021	SNTB1	protein-coding	syntrophin beta 1
NEUROD1_NTgRNA_peak_14480	chr12	113288160	113288620	+	736	intron (NR_145127, intron 5 of 22)	intron (NR_145127, intron 5 of 22)	-56192	NM_002534	NM_002534	OAS1	protein-coding	2'-5'-oligoadenylate synthetase 1
NEUROD1_NTgRNA_peak_19479	chr15	68913081	68913745	+	735	intron (NM_001190456, intron 1 of 11)	intron (NM_001190456, intron 1 of 11)	4534	NM_001190456	NM_006091	CORO2B	protein-coding	coronin 2B
NEUROD1_NTgRNA_peak_4456	chr1	183642842	183643294	+	735	intron (NM_001297670, intron 1 of 17)	intron (NM_001297670, intron 1 of 17)	-20617	NM_203454	NM_203454	APOBEC4	protein-coding	apolipoprotein B mRNA editing enzyme catalytic polypeptide like 4
NEUROD1_NTgRNA_peak_55355	chr8	128416548	128416911	+	735	intron (NR_117100, intron 5 of 5)	intron (NR_117100, intron 5 of 5)	4085	NR_109834	NR_109834	CCAT2	ncRNA	colon cancer associated transcript 2
NEUROD1_NTgRNA_peak_33217	chr21	33506896	33507482	+	735	Intergenic	Intergenic	-48581	NR_038033	NR_038033	LINC00159	ncRNA	long intergenic non-protein coding RNA 159
NEUROD1_NTgRNA_peak_3355	chr1	114418381	114418756	+	735	TTS (NM_001010922)	TTS (NM_001010922)	-4187	NM_012411	NM_012411	PTPN22	protein-coding	protein tyrosine phosphatase non-receptor type 22
NEUROD1_NTgRNA_peak_17319	chr14	54573468	54574224	+	735	Intergenic	Intergenic	-150237	NM_001347912	NM_001202	BMP4	protein-coding	bone morphogenetic protein 4
NEUROD1_NTgRNA_peak_42011	chr4	157875110	157875480	+	735	intron (NR_036641, intron 1 of 6)	intron (NR_036641, intron 1 of 6)	17656	NM_016205	NM_016205	PDGFC	protein-coding	platelet derived growth factor C
NEUROD1_NTgRNA_peak_4861	chr1	201352886	201353590	+	735	intron (NM_005558, intron 5 of 9)	L2c|LINE|L2	-6430	NM_001001430	NM_000364	TNNT2	protein-coding	troponin T2, cardiac type
NEUROD1_NTgRNA_peak_22789	chr17	56124765	56125561	+	735	Intergenic	Intergenic	35402	NR_110809	NR_110809	LOC101927666	ncRNA	uncharacterized LOC101927666
NEUROD1_NTgRNA_peak_13930	chr12	95994979	95995837	+	734	Intergenic	Intergenic	-47623	NR_077225	NR_077225	PGAM1P5	pseudo	phosphoglycerate mutase 1 pseudogene 5
NEUROD1_NTgRNA_peak_48107	chr6	81076396	81076829	+	734	Intergenic	Intergenic	260224	NM_183050	NM_000056	BCKDHB	protein-coding	branched chain keto acid dehydrogenase E1 subunit beta
NEUROD1_NTgRNA_peak_56164	chr9	10939819	10940165	+	734	Intergenic	Intergenic	326786	NR_110696	NR_110696	PTPRD-AS2	ncRNA	PTPRD antisense RNA 2 (head to head)
NEUROD1_NTgRNA_peak_11821	chr12	397818	398132	+	734	intron (NM_001042603, intron 27 of 27)	MER81|DNA|hAT-Blackjack	-25936	NM_001190997	NM_016615	SLC6A13	protein-coding	solute carrier family 6 member 13
NEUROD1_NTgRNA_peak_40989	chr4	113448277	113448894	+	734	intron (NR_161159, intron 2 of 3)	intron (NR_161159, intron 2 of 3)	-11249	NM_024019	NM_024019	NEUROG2	protein-coding	neurogenin 2
NEUROD1_NTgRNA_peak_8340	chr10	97068634	97068970	+	734	Intergenic	MLT1K|LTR|ERVL-MaLR	-18042	NM_020992	NM_020992	PDLIM1	protein-coding	PDZ and LIM domain 1
NEUROD1_NTgRNA_peak_56311	chr9	14198568	14199497	+	734	intron (NR_161383, intron 1 of 7)	intron (NR_161383, intron 1 of 7)	-18229	NR_161385	NM_005596	NFIB	protein-coding	nuclear factor I B
NEUROD1_NTgRNA_peak_57829	chr9	109481396	109481736	+	734	Intergenic	L3|LINE|CR1	103227	NR_104145	NR_104145	LINC01505	ncRNA	long intergenic non-protein coding RNA 1505
NEUROD1_NTgRNA_peak_5416	chr1	212685750	212686124	+	734	Intergenic	Intergenic	-33099	NR_125985	NR_125985	LINC01740	ncRNA	long intergenic non-protein coding RNA 1740
NEUROD1_NTgRNA_peak_10763	chr11	88015919	88016364	+	734	Intergenic	LTR56|LTR|ERV1	54763	NM_001814	NM_001814	CTSC	protein-coding	cathepsin C
NEUROD1_NTgRNA_peak_39823	chr4	53956116	53956569	+	734	intron (NM_152540, intron 5 of 8)	intron (NM_152540, intron 5 of 8)	227858	NM_023940	NM_023940	RASL11B	protein-coding	RAS like family 11 member B
NEUROD1_NTgRNA_peak_27507	chr2	83894094	83894551	+	734	Intergenic	HSMAR1|DNA|TcMar-Mariner	144384	NR_146482	NR_146482	LINC01809	ncRNA	long intergenic non-protein coding RNA 1809
NEUROD1_NTgRNA_peak_57221	chr9	74930644	74931192	+	734	TTS (NR_110953)	TTS (NR_110953)	10566	NR_110953	NR_110952	LINC01504	ncRNA	long intergenic non-protein coding RNA 1504
NEUROD1_NTgRNA_peak_25397	chr19	11606219	11606656	+	734	promoter-TSS (NR_107014)	promoter-TSS (NR_107014)	0	NR_107014	NR_107014	MIR7974	ncRNA	microRNA 7974
NEUROD1_NTgRNA_peak_34368	chr22	43303046	43303405	+	734	intron (NM_001349974, intron 1 of 9)	intron (NM_001349974, intron 1 of 9)	39822	NM_007229	NM_007229	PACSIN2	protein-coding	protein kinase C and casein kinase substrate in neurons 2
NEUROD1_NTgRNA_peak_19123	chr15	51343956	51344564	+	734	intron (NR_146310, intron 1 of 2)	intron (NR_146310, intron 1 of 2)	14575	NR_146310	NR_146310	MIR4713HG	ncRNA	MIR4713 host gene
NEUROD1_NTgRNA_peak_42888	chr5	26450504	26450820	+	734	Intergenic	Intergenic	588031	NM_016279	NM_016279	CDH9	protein-coding	cadherin 9
NEUROD1_NTgRNA_peak_52029	chr7	107999044	107999483	+	734	intron (NM_001371131, intron 2 of 33)	intron (NM_001371131, intron 2 of 33)	-30293	NM_001371180
NEUROD1_NTgRNA_peak_30640	chr2	222081325	222081682	+	734	Intergenic	L2a|LINE|L2	355521	NM_004438	NM_004438	EPHA4	protein-coding	EPH receptor A4
NEUROD1_NTgRNA_peak_31821	chr20	20232057	20233021	+	734	intron (NM_015585, intron 20 of 26)	intron (NM_015585, intron 20 of 26)	-116209	NM_002196	NM_002196	INSM1	protein-coding	INSM transcriptional repressor 1
NEUROD1_NTgRNA_peak_23789	chr18	10563818	10564339	+	734	Intergenic	Intergenic	38054	NM_003826	NM_003826	NAPG	protein-coding	NSF attachment protein gamma
NEUROD1_NTgRNA_peak_8403	chr10	100127870	100128356	+	734	Intergenic	Intergenic	26951	NR_031619	NR_031619	MIR1287	ncRNA	microRNA 1287
NEUROD1_NTgRNA_peak_49704	chr6	164347789	164348219	+	734	Intergenic	Intergenic	-255488	NR_134620	NR_134620	LOC102724152	ncRNA	uncharacterized LOC102724152
NEUROD1_NTgRNA_peak_49012	chr6	129127508	129127872	+	734	Intergenic	Intergenic	-76593	NM_001079823	NM_000426	LAMA2	protein-coding	laminin subunit alpha 2
NEUROD1_NTgRNA_peak_8726	chr10	118982485	118982815	+	734	Intergenic	Intergenic	-17975	NM_003054	NM_003054	SLC18A2	protein-coding	solute carrier family 18 member A2
NEUROD1_NTgRNA_peak_48958	chr6	125519674	125520025	+	734	promoter-TSS (NR_149043)	promoter-TSS (NR_149043)	-886	NR_149043	NR_149043	LOC100126584	ncRNA	uncharacterized LOC100126584
NEUROD1_NTgRNA_peak_48425	chr6	97386938	97387359	+	734	intron (NM_001323252, intron 2 of 11)	Charlie26a|DNA|hAT-Charlie	14544	NM_001286252	NM_052904	KLHL32	protein-coding	kelch like family member 32
NEUROD1_NTgRNA_peak_21609	chr17	2165507	2165919	+	734	intron (NM_017575, intron 8 of 18)	intron (NM_017575, intron 8 of 18)	3766	NM_001256827	NM_017575	SMG6	protein-coding	SMG6 nonsense mediated mRNA decay factor
NEUROD1_NTgRNA_peak_39320	chr4	17585570	17585907	+	734	intron (NM_015907, intron 5 of 12)	intron (NM_015907, intron 5 of 12)	6811	NM_015907	NM_015907	LAP3	protein-coding	leucine aminopeptidase 3
NEUROD1_NTgRNA_peak_35467	chr3	42052076	42052486	+	734	Intergenic	Intergenic	-48686	NM_017886	NM_017886	ULK4	protein-coding	unc-51 like kinase 4
NEUROD1_NTgRNA_peak_56287	chr9	13770867	13771201	+	734	Intergenic	Intergenic	-156936	NR_038194	NR_038194	LINC00583	ncRNA	long intergenic non-protein coding RNA 583
NEUROD1_NTgRNA_peak_27820	chr2	106020340	106020967	+	734	intron (NM_201557, intron 1 of 5)	intron (NM_201557, intron 1 of 5)	-4529	NM_001318894	NM_001450	FHL2	protein-coding	four and a half LIM domains 2
NEUROD1_NTgRNA_peak_59979	chrX	149318393	149318996	+	734	Intergenic	Intergenic	-77545	NR_031748	NR_031748	MIR2114	ncRNA	microRNA 2114
NEUROD1_NTgRNA_peak_44840	chr5	115361430	115361861	+	734	intron (NM_173800, intron 19 of 19)	intron (NM_173800, intron 19 of 19)	-25518	NM_001195581	NM_001195581	ARL14EPL	protein-coding	ADP ribosylation factor like GTPase 14 effector protein like
NEUROD1_NTgRNA_peak_4756	chr1	194664343	194664651	+	734	Intergenic	Intergenic	1390622	NR_125789	NR_125789	LINC01031	ncRNA	long intergenic non-protein coding RNA 1031
NEUROD1_NTgRNA_peak_45346	chr5	134391094	134391537	+	734	intron (NR_161235, intron 2 of 5)	intron (NR_161235, intron 2 of 5)	-15578	NR_105050	NR_105049	C5orf66-AS1	ncRNA	C5orf66 antisense RNA 1
NEUROD1_NTgRNA_peak_7175	chr10	50289492	50289977	+	734	intron (NM_001031746, intron 3 of 7)	intron (NM_001031746, intron 3 of 7)	33833	NM_001031746	NM_144984	VSTM4	protein-coding	V-set and transmembrane domain containing 4
NEUROD1_NTgRNA_peak_48377	chr6	94875282	94875860	+	734	Intergenic	L1P4a|LINE|L1	447550	NR_152795	NR_015362	TSG1	ncRNA	tumor suppressor TSG1
NEUROD1_NTgRNA_peak_54786	chr8	106615192	106615494	+	734	intron (NM_001362837, intron 4 of 7)	intron (NM_001362837, intron 4 of 7)	283572	NM_001362837	NM_012082	ZFPM2	protein-coding	zinc finger protein, FOG family member 2
NEUROD1_NTgRNA_peak_51570	chr7	86337418	86338014	+	734	intron (NM_001363522, intron 1 of 4)	intron (NM_001363522, intron 1 of 4)	64486	NM_000840	NM_000840	GRM3	protein-coding	glutamate metabotropic receptor 3
NEUROD1_NTgRNA_peak_43628	chr5	69699562	69699902	+	734	intron (NR_027386, intron 3 of 5).2	L1PA16|LINE|L1	-11400	NM_001364567	NM_001515	GTF2H2	protein-coding	general transcription factor IIH subunit 2
NEUROD1_NTgRNA_peak_23201	chr17	71153503	71154015	+	734	Intergenic	Intergenic	-7390	NM_001050	NM_001050	SSTR2	protein-coding	somatostatin receptor 2
NEUROD1_NTgRNA_peak_31077	chr2	238163833	238164151	+	733	Intergenic	Intergenic	158815	NM_057165	NM_004369	COL6A3	protein-coding	collagen type VI alpha 3 chain
NEUROD1_NTgRNA_peak_49529	chr6	155441101	155441632	+	733	intron (NM_012454, intron 1 of 25)	intron (NM_012454, intron 1 of 25)	29943	NM_012454	NM_012454	TIAM2	protein-coding	T cell lymphoma invasion and metastasis 2
NEUROD1_NTgRNA_peak_817	chr1	32240736	32241329	+	733	Intergenic	MER63A|DNA|hAT-Blackjack	-11091	NM_001294335	NM_001294335	ADGRB2	protein-coding	adhesion G protein-coupled receptor B2
NEUROD1_NTgRNA_peak_31916	chr20	24760584	24761242	+	733	Intergenic	Intergenic	-168992	NM_003650	NM_003650	CST7	protein-coding	cystatin F
NEUROD1_NTgRNA_peak_39574	chr4	37930077	37930406	+	733	intron (NM_001253912, intron 2 of 20)	intron (NM_001253912, intron 2 of 20)	-31778	NM_006607	NM_006607	PTTG2	protein-coding	pituitary tumor-transforming 2
NEUROD1_NTgRNA_peak_10441	chr11	72342755	72343299	+	733	intron (NM_001243784, intron 1 of 30)	intron (NM_001243784, intron 1 of 30)	10460	NM_001143839	NM_002599	PDE2A	protein-coding	phosphodiesterase 2A
NEUROD1_NTgRNA_peak_56299	chr9	13979329	13979864	+	733	Intergenic	Intergenic	51626	NR_038194	NR_038194	LINC00583	ncRNA	long intergenic non-protein coding RNA 583
NEUROD1_NTgRNA_peak_31908	chr20	24690722	24691110	+	733	Intergenic	(TGAG)n|Simple_repeat|Simple_repeat	-238989	NM_003650	NM_003650	CST7	protein-coding	cystatin F
NEUROD1_NTgRNA_peak_1460	chr1	54835948	54836388	+	733	intron (NM_001009955, intron 4 of 16)	MER117|DNA|hAT-Charlie	35899	NM_145716	NM_018070	SSBP3	protein-coding	single stranded DNA binding protein 3
NEUROD1_NTgRNA_peak_3607	chr1	144537966	144538405	+	733	intron (NM_001278267, intron 52 of 130)	intron (NM_001278267, intron 52 of 130)	-46580	NR_104073	NR_104073	RNVU1-4	snRNA	RNA, variant U1 small nuclear 4
NEUROD1_NTgRNA_peak_13507	chr12	81643742	81644101	+	733	intron (NM_001330242, intron 13 of 15)	intron (NM_001330242, intron 13 of 15)	-29047	NR_120491	NR_120491	PPFIA2-AS1	ncRNA	PPFIA2 antisense RNA 1
NEUROD1_NTgRNA_peak_154	chr1	9089356	9089801	+	733	Intergenic	MSTD|LTR|ERVL-MaLR	-3174	NM_207420	NM_207420	SLC2A7	protein-coding	solute carrier family 2 member 7
NEUROD1_NTgRNA_peak_38640	chr3	177314303	177315627	+	733	intron (NR_047568, intron 2 of 3)	intron (NR_047568, intron 2 of 3)	155256	NR_047568	NR_047568	LINC00578	ncRNA	long intergenic non-protein coding RNA 578
NEUROD1_NTgRNA_peak_18573	chr14	106038427	106038856	+	733	Intergenic	Intergenic	40449	NR_135205	NR_135205	LOC105370697	ncRNA	uncharacterized LOC105370697
NEUROD1_NTgRNA_peak_3532	chr1	119623119	119623448	+	733	intron (NM_201263, intron 1 of 5)	intron (NM_201263, intron 1 of 5)	33255	NR_126447	NR_126447	WARS2-IT1	ncRNA	WARS2 intronic transcript 1
NEUROD1_NTgRNA_peak_50347	chr7	25534585	25535504	+	733	Intergenic	Intergenic	167716	NR_157822	NR_157808	LOC646588	ncRNA	uncharacterized LOC646588
NEUROD1_NTgRNA_peak_49812	chr7	2646748	2647184	+	733	exon (NM_001287502, exon 19 of 19)	exon (NM_001287502, exon 19 of 19)	-24654	NM_025250	NM_025250	TTYH3	protein-coding	tweety family member 3
NEUROD1_NTgRNA_peak_42569	chr5	14648464	14648804	+	733	Intergenic	Intergenic	3857	NR_132981	NR_132981	SNORD141B	snoRNA	small nucleolar RNA, C/D box 141B
NEUROD1_NTgRNA_peak_42993	chr5	34551923	34552722	+	733	Intergenic	Intergenic	-104111	NM_015577	NM_015577	RAI14	protein-coding	retinoic acid induced 14
NEUROD1_NTgRNA_peak_55541	chr8	133054850	133055201	+	733	intron (NM_001080399, intron 4 of 13)	L1P4|LINE|L1	16604	NM_001080399	NM_001080399	OC90	protein-coding	otoconin 90
NEUROD1_NTgRNA_peak_32465	chr20	47505579	47505961	+	733	Intergenic	L1M5|LINE|L1	-32478	NM_006420	NM_006420	ARFGEF2	protein-coding	ADP ribosylation factor guanine nucleotide exchange factor 2
NEUROD1_NTgRNA_peak_13413	chr12	78117151	78117531	+	732	Intergenic	Intergenic	-107333	NM_001024383	NM_014903	NAV3	protein-coding	neuron navigator 3
NEUROD1_NTgRNA_peak_9230	chr11	12113643	12114049	+	732	Intergenic	Intergenic	-18277	NM_001282668	NM_014632	MICAL2	protein-coding	microtubule associated monooxygenase, calponin and LIM domain containing 2
NEUROD1_NTgRNA_peak_15359	chr13	41152170	41152577	+	732	intron (NM_002015, intron 1 of 2)	intron (NM_002015, intron 1 of 2)	88405	NM_002015	NM_002015	FOXO1	protein-coding	forkhead box O1
NEUROD1_NTgRNA_peak_2841	chr1	96751330	96751639	+	732	intron (NR_110693, intron 5 of 5)	L1PA13|LINE|L1	88197	NR_110693	NR_110693	LINC01787	ncRNA	long intergenic non-protein coding RNA 1787
NEUROD1_NTgRNA_peak_19600	chr15	74275497	74276224	+	732	3' UTR (NM_001256673, exon 6 of 6)	3' UTR (NM_001256673, exon 6 of 6)	8776	NM_001324228	NM_004809	STOML1	protein-coding	stomatin like 1
NEUROD1_NTgRNA_peak_49055	chr6	133446760	133447230	+	732	Intergenic	Intergenic	37776	NR_026969	NM_001037231	LINC00326	ncRNA	long intergenic non-protein coding RNA 326
NEUROD1_NTgRNA_peak_4079	chr1	167630819	167631893	+	732	intron (NM_001322923, intron 1 of 5)	intron (NM_001322923, intron 1 of 5)	31887	NR_136519	NM_052862	RCSD1	protein-coding	RCSD domain containing 1
NEUROD1_NTgRNA_peak_30308	chr2	210138571	210139202	+	731	Intergenic	Intergenic	-149885	NM_001039538	NM_002374	MAP2	protein-coding	microtubule associated protein 2
NEUROD1_NTgRNA_peak_56316	chr9	14240225	14240884	+	731	intron (NR_161383, intron 1 of 7)	intron (NR_161383, intron 1 of 7)	59709	NM_001369479	NM_005596	NFIB	protein-coding	nuclear factor I B
NEUROD1_NTgRNA_peak_852	chr1	33599357	33599782	+	731	Intergenic	MIRb|SINE|MIR	42582	NM_001330483	NM_018207	TRIM62	protein-coding	tripartite motif containing 62
NEUROD1_NTgRNA_peak_28885	chr2	153406910	153407231	+	731	intron (NM_052905, intron 4 of 25)	MIR3|SINE|MIR	166905	NM_001365605	NM_017892	PRPF40A	protein-coding	pre-mRNA processing factor 40 homolog A
NEUROD1_NTgRNA_peak_19693	chr15	77796642	77796995	+	731	Intergenic	Intergenic	-21119	NR_135692	NR_135692	LOC101929457	ncRNA	uncharacterized LOC101929457
NEUROD1_NTgRNA_peak_5962	chr1	231857214	231857621	+	731	intron (NM_001164550, intron 4 of 4)	intron (NM_001164550, intron 4 of 4)	94856	NM_001164555	NM_018662	DISC1	protein-coding	DISC1 scaffold protein
NEUROD1_NTgRNA_peak_9297	chr11	13688765	13689144	+	731	Intergenic	L2c|LINE|L2	-1261	NM_032228	NM_032228	FAR1	protein-coding	fatty acyl-CoA reductase 1
NEUROD1_NTgRNA_peak_24491	chr18	46428341	46428683	+	731	Intergenic	Intergenic	40665	NM_001190823	NM_005904	SMAD7	protein-coding	SMAD family member 7
NEUROD1_NTgRNA_peak_44786	chr5	112569197	112569688	+	730	intron (NM_001085377, intron 3 of 18)	intron (NM_001085377, intron 3 of 18)	61193	NM_002387	NM_002387	MCC	protein-coding	MCC regulator of WNT signaling pathway
NEUROD1_NTgRNA_peak_58199	chr9	122760200	122760731	+	730	Intergenic	Intergenic	63127	NR_132393	NR_132393	LINC01613	ncRNA	long intergenic non-protein coding RNA 1613
NEUROD1_NTgRNA_peak_17749	chr14	75036902	75037435	+	730	intron (NM_000428, intron 3 of 35)	intron (NM_000428, intron 3 of 35)	41772	NM_000428	NM_000428	LTBP2	protein-coding	latent transforming growth factor beta binding protein 2
NEUROD1_NTgRNA_peak_43459	chr5	62546149	62546530	+	730	Intergenic	Intergenic	671693	NM_181506	NM_181506	LRRC70	protein-coding	leucine rich repeat containing 70
NEUROD1_NTgRNA_peak_36760	chr3	112788797	112789421	+	730	Intergenic	Intergenic	-50591	NM_001319110	NM_015412	NEPRO	protein-coding	nucleolus and neural progenitor protein
NEUROD1_NTgRNA_peak_31481	chr20	11209236	11209731	+	730	Intergenic	MLT1H|LTR|ERVL-MaLR	44548	NR_038972	NR_038972	LOC339593	ncRNA	uncharacterized LOC339593
NEUROD1_NTgRNA_peak_18675	chr15	29261816	29262318	+	730	intron (NM_001353791, intron 1 of 13)	intron (NM_001353791, intron 1 of 13)	-25663	NM_001353794	NM_005503	APBA2	protein-coding	amyloid beta precursor protein binding family A member 2
NEUROD1_NTgRNA_peak_17022	chr14	39087170	39087778	+	730	Intergenic	L1PA15-16|LINE|L1	-264325	NR_135256	NR_135256	LOC105370457	ncRNA	uncharacterized LOC105370457
NEUROD1_NTgRNA_peak_37570	chr3	137925097	137925391	+	730	intron (NM_001363942, intron 2 of 21)	L2a|LINE|L2	18871	NM_001282342	NM_014154	ARMC8	protein-coding	armadillo repeat containing 8
NEUROD1_NTgRNA_peak_419	chr1	16993478	16993981	+	730	promoter-TSS (NR_004400).2	promoter-TSS (NR_004400).2	-286	NR_004421	NR_004421	RNU1-4	snRNA	RNA, U1 small nuclear 4
NEUROD1_NTgRNA_peak_58055	chr9	119790356	119791105	+	730	intron (NM_014010, intron 5 of 21)	intron (NM_014010, intron 5 of 21)	152750	NR_003708	NR_003708	SNORA70C	snoRNA	small nucleolar RNA, H/ACA box 70C
NEUROD1_NTgRNA_peak_32723	chr20	58306459	58306822	+	730	intron (NM_183246, intron 1 of 11)	intron (NM_183246, intron 1 of 11)	10375	NM_183244	NM_080672	PHACTR3	protein-coding	phosphatase and actin regulator 3
NEUROD1_NTgRNA_peak_19642	chr15	75122336	75122720	+	730	exon (NM_001030005, exon 3 of 3)	exon (NM_001030005, exon 3 of 3)	3560	NM_001030005	NM_001030005	CPLX3	protein-coding	complexin 3
NEUROD1_NTgRNA_peak_59779	chrX	124088153	124088591	+	730	intron (NM_014253, intron 1 of 30)	intron (NM_014253, intron 1 of 30)	9294	NM_014253	NM_014253	TENM1	protein-coding	teneurin transmembrane protein 1
NEUROD1_NTgRNA_peak_17561	chr14	68911428	68911866	+	730	intron (NM_001321817, intron 10 of 11)	intron (NM_001321817, intron 10 of 11)	183857	NR_135816	NR_135816	LOC100996664	ncRNA	uncharacterized LOC100996664
NEUROD1_NTgRNA_peak_41146	chr4	118056701	118057110	+	730	Intergenic	L1MA6|LINE|L1	-50173	NM_152402	NM_152402	TRAM1L1	protein-coding	translocation associated membrane protein 1 like 1
NEUROD1_NTgRNA_peak_38019	chr3	154560316	154560741	+	730	Intergenic	Intergenic	-181385	NM_001354642	NM_000902	MME	protein-coding	membrane metalloendopeptidase
NEUROD1_NTgRNA_peak_47492	chr6	39844259	39845082	+	730	intron (NM_015345, intron 11 of 24)	LTR78|LTR|ERV1	20486	NR_125831	NR_125831	LOC100505635	ncRNA	uncharacterized LOC100505635
NEUROD1_NTgRNA_peak_37064	chr3	120535637	120536096	+	730	intron (NR_135570, intron 1 of 1)	MIR3|SINE|MIR	19338	NR_135570	NR_135570	LINC02049	ncRNA	long intergenic non-protein coding RNA 2049
NEUROD1_NTgRNA_peak_37968	chr3	149824473	149825502	+	730	intron (NR_136187, intron 1 of 2)	intron (NR_136187, intron 1 of 2)	10757	NR_136187	NR_136187	LOC105374313	ncRNA	uncharacterized LOC105374313
NEUROD1_NTgRNA_peak_39520	chr4	36115025	36115364	+	730	intron (NR_146894, intron 26 of 32)	intron (NR_146894, intron 26 of 32)	130367	NR_146893	NM_015230	ARAP2	protein-coding	ArfGAP with RhoGAP domain, ankyrin repeat and PH domain 2
NEUROD1_NTgRNA_peak_59431	chrX	68373347	68373665	+	730	Intergenic	Intergenic	11790	NM_022368	NM_022368	PJA1	protein-coding	praja ring finger ubiquitin ligase 1
NEUROD1_NTgRNA_peak_30131	chr2	202947981	202948554	+	730	intron (NM_001367720, intron 2 of 23)	intron (NM_001367720, intron 2 of 23)	10289	NM_001367720	NM_001080445	KIAA2012	protein-coding	KIAA2012
NEUROD1_NTgRNA_peak_36576	chr3	98671236	98671693	+	730	Intergenic	L1PBa|LINE|L1	-50925	NM_080927	NM_080927	DCBLD2	protein-coding	discoidin, CUB and LCCL domain containing 2
NEUROD1_NTgRNA_peak_1125	chr1	41833917	41834578	+	730	intron (NM_001291281, intron 1 of 2)	intron (NM_001291281, intron 1 of 2)	7094	NR_135817	NR_135817	LOC101929901	ncRNA	uncharacterized LOC101929901
NEUROD1_NTgRNA_peak_46495	chr5	176278711	176279419	+	730	intron (NM_133369, intron 1 of 14)	intron (NM_133369, intron 1 of 14)	41505	NM_133369	NM_133369	UNC5A	protein-coding	unc-5 netrin receptor A
NEUROD1_NTgRNA_peak_13931	chr12	96001343	96001704	+	730	Intergenic	Intergenic	-41508	NR_077225	NR_077225	PGAM1P5	pseudo	phosphoglycerate mutase 1 pseudogene 5
NEUROD1_NTgRNA_peak_47737	chr6	53758887	53759325	+	730	intron (NM_018214, intron 4 of 13)	intron (NM_018214, intron 4 of 13)	-35674	NR_125842	NR_125842	LOC101927189	ncRNA	uncharacterized LOC101927189
NEUROD1_NTgRNA_peak_39188	chr4	8278669	8279052	+	730	intron (NM_001297559, intron 1 of 6)	intron (NM_001297559, intron 1 of 6)	7379	NM_001297559	NM_053044	HTRA3	protein-coding	HtrA serine peptidase 3
NEUROD1_NTgRNA_peak_5082	chr1	204868454	204868831	+	730	intron (NM_015090, intron 1 of 26)	intron (NM_015090, intron 1 of 26)	-44712	NM_001160331	NM_015090	NFASC	protein-coding	neurofascin
NEUROD1_NTgRNA_peak_4056	chr1	166870352	166870707	+	730	Intergenic	Intergenic	-25028	NM_053053	NM_053053	TADA1	protein-coding	transcriptional adaptor 1
NEUROD1_NTgRNA_peak_45966	chr5	153542428	153542809	+	730	Intergenic	Intergenic	-27675	NM_198321	NM_017540	GALNT10	protein-coding	polypeptide N-acetylgalactosaminyltransferase 10
NEUROD1_NTgRNA_peak_26304	chr2	20804663	20805037	+	730	Intergenic	Intergenic	-12542	NR_046836	NR_046836	HS1BP3-IT1	ncRNA	HS1BP3 intronic transcript 1
NEUROD1_NTgRNA_peak_20580	chr16	20877359	20878032	+	730	intron (NM_173475, intron 1 of 2)	intron (NM_173475, intron 1 of 2)	-33509	NM_001369631	NM_020424	LYRM1	protein-coding	LYR motif containing 1
NEUROD1_NTgRNA_peak_54325	chr8	92426333	92426786	+	730	Intergenic	Intergenic	165012	NM_134266	NM_052832	SLC26A7	protein-coding	solute carrier family 26 member 7
NEUROD1_NTgRNA_peak_11103	chr11	104017273	104017586	+	730	intron (NM_025208, intron 1 of 6)	intron (NM_025208, intron 1 of 6)	17446	NM_025208	NM_025208	PDGFD	protein-coding	platelet derived growth factor D
NEUROD1_NTgRNA_peak_11613	chr11	120843912	120844521	+	730	intron (NM_001282470, intron 18 of 19)	intron (NM_001282470, intron 18 of 19)	-15468	NR_133004	NR_133004	LOC101929208	ncRNA	uncharacterized LOC101929208
NEUROD1_NTgRNA_peak_19405	chr15	66745359	66745834	+	730	intron (NM_002755, intron 5 of 10)	intron (NM_002755, intron 5 of 10)	43776	NR_039737	NR_039737	MIR4512	ncRNA	microRNA 4512
NEUROD1_NTgRNA_peak_33639	chr22	21848169	21849003	+	730	intron (NR_003700, intron 1 of 16)	intron (NR_003700, intron 1 of 16)	23194	NR_003700	NR_003700	PI4KAP2	pseudo	phosphatidylinositol 4-kinase alpha pseudogene 2
NEUROD1_NTgRNA_peak_9453	chr11	20638947	20639442	+	730	intron (NM_004211, intron 6 of 15)	intron (NM_004211, intron 6 of 15)	18248	NM_004211	NM_004211	SLC6A5	protein-coding	solute carrier family 6 member 5
NEUROD1_NTgRNA_peak_37507	chr3	134384184	134384613	+	730	Intergenic	Intergenic	-14534	NM_001350859	NM_178554	KY	protein-coding	kyphoscoliosis peptidase
NEUROD1_NTgRNA_peak_49875	chr7	7361233	7361899	+	730	Intergenic	Intergenic	66781	NR_108073	NR_108073	LOC101927354	ncRNA	uncharacterized LOC101927354
NEUROD1_NTgRNA_peak_45066	chr5	123380327	123380651	+	730	Intergenic	MER102b|DNA|hAT-Charlie	393724	NR_125774	NR_125774	LINC01170	ncRNA	long intergenic non-protein coding RNA 1170
NEUROD1_NTgRNA_peak_8498	chr10	105579586	105580606	+	730	intron (NM_014631, intron 1 of 13)	intron (NM_014631, intron 1 of 13)	35068	NM_014631	NM_014631	SH3PXD2A	protein-coding	SH3 and PX domains 2A
NEUROD1_NTgRNA_peak_10910	chr11	94617228	94617683	+	730	Intergenic	MLT1G1|LTR|ERVL-MaLR	89265	NM_016403	NM_016403	CWC15	protein-coding	CWC15 spliceosome associated protein homolog
NEUROD1_NTgRNA_peak_18936	chr15	43064281	43064701	+	730	intron (NM_173500, intron 13 of 14)	MLT1F2|LTR|ERVL-MaLR	-35165	NM_138477	NM_138477	CDAN1	protein-coding	codanin 1
NEUROD1_NTgRNA_peak_3526	chr1	119583535	119583872	+	730	intron (NM_201263, intron 4 of 5)	intron (NM_201263, intron 4 of 5)	-6325	NR_126447	NR_126447	WARS2-IT1	ncRNA	WARS2 intronic transcript 1
NEUROD1_NTgRNA_peak_38761	chr3	183016560	183016992	+	730	intron (NM_015078, intron 11 of 29)	intron (NM_015078, intron 11 of 29)	45735	NM_032047	NM_032047	B3GNT5	protein-coding	UDP-GlcNAc:betaGal beta-1,3-N-acetylglucosaminyltransferase 5
NEUROD1_NTgRNA_peak_1199	chr1	42319642	42320125	+	730	intron (NR_038261, intron 2 of 3)	intron (NR_038261, intron 2 of 3)	64710	NM_024503	NM_024503	HIVEP3	protein-coding	human immunodeficiency virus type I enhancer binding protein 3
NEUROD1_NTgRNA_peak_7826	chr10	80338861	80340123	+	730	Intergenic	L4|LINE|RTE	312393	NR_073447	NR_073447	LINC00595	ncRNA	long intergenic non-protein coding RNA 595
NEUROD1_NTgRNA_peak_6001	chr1	232195511	232195986	+	730	Intergenic	Intergenic	134168	NR_126441	NR_126441	DISC1-IT1	ncRNA	DISC1 intronic transcript 1
NEUROD1_NTgRNA_peak_11253	chr11	109305756	109306184	+	730	Intergenic	Intergenic	13054	NM_207645	NM_207645	C11orf87	protein-coding	chromosome 11 open reading frame 87
NEUROD1_NTgRNA_peak_31435	chr20	10313696	10314194	+	730	Intergenic	Intergenic	98628	NM_018848	NM_018848	MKKS	protein-coding	McKusick-Kaufman syndrome
NEUROD1_NTgRNA_peak_56998	chr9	41890014	41890476	+	730	Intergenic	LTR8|LTR|ERV1	64932	NR_126046	NM_203448	GLIDR	ncRNA	glioblastoma down-regulated RNA
NEUROD1_NTgRNA_peak_24634	chr18	51308321	51308729	+	730	Intergenic	Intergenic	-201096	NR_110800	NR_110800	LINC01917	ncRNA	long intergenic non-protein coding RNA 1917
NEUROD1_NTgRNA_peak_15525	chr13	46446717	46447162	+	730	Intergenic	Intergenic	-21051	NM_198849	NM_198849	SIAH3	protein-coding	siah E3 ubiquitin protein ligase family member 3
NEUROD1_NTgRNA_peak_35686	chr3	52868947	52869485	+	730	promoter-TSS (NM_205853)	promoter-TSS (NM_205853)	-181	NM_205853	NM_205853	MUSTN1	protein-coding	musculoskeletal, embryonic nuclear protein 1
NEUROD1_NTgRNA_peak_48675	chr6	109269417	109269944	+	730	intron (NM_032131, intron 12 of 17)	intron (NM_032131, intron 12 of 17)	-24374	NR_104137	NR_104137	ARMC2-AS1	ncRNA	ARMC2 antisense RNA 1
NEUROD1_NTgRNA_peak_11993	chr12	6250819	6251192	+	730	Intergenic	MER66A|LTR|ERV1	-17164	NM_000552	NM_000552	VWF	protein-coding	von Willebrand factor
NEUROD1_NTgRNA_peak_43258	chr5	53942344	53943003	+	730	Intergenic	Intergenic	56479	NR_104659	NR_104658	LOC102467080	ncRNA	uncharacterized LOC102467080
NEUROD1_NTgRNA_peak_32191	chr20	39371756	39372120	+	729	Intergenic	Intergenic	-28675	NR_145814	NR_145814	SNORD154	snoRNA	small nucleolar RNA, C/D box 154
NEUROD1_NTgRNA_peak_26038	chr2	7343221	7343554	+	729	Intergenic	Intergenic	-125376	NR_110252	NR_110252	LOC101929452	ncRNA	uncharacterized LOC101929452
NEUROD1_NTgRNA_peak_47100	chr6	22646956	22647325	+	729	intron (NR_134614, intron 2 of 2)	intron (NR_134614, intron 2 of 2)	71013	NR_134614	NR_134613	LOC105374972	ncRNA	uncharacterized LOC105374972
NEUROD1_NTgRNA_peak_9311	chr11	14903140	14903482	+	729	intron (NM_024514, intron 2 of 4)	MSTB|LTR|ERVL-MaLR	10440	NM_024514	NM_024514	CYP2R1	protein-coding	cytochrome P450 family 2 subfamily R member 1
NEUROD1_NTgRNA_peak_43619	chr5	69558149	69558495	+	729	intron (NR_029426, intron 1 of 9)	intron (NR_029426, intron 1 of 9)	27682	NR_029426	NM_006780	SMA4	pseudo	glucuronidase beta pseudogene
NEUROD1_NTgRNA_peak_23157	chr17	70428196	70428539	+	729	intron (NR_137281, intron 1 of 4)	intron (NR_137281, intron 1 of 4)	89415	NR_135222	NR_135222	LINC02003	ncRNA	long intergenic non-protein coding RNA 2003
NEUROD1_NTgRNA_peak_28418	chr2	138808787	138809128	+	729	Intergenic	Intergenic	-50497	NR_135526	NR_135526	LINC01832	ncRNA	long intergenic non-protein coding RNA 1832
NEUROD1_NTgRNA_peak_27486	chr2	75649167	75649471	+	729	Intergenic	L1MEg1|LINE|L1	-101875	NR_110281	NR_110281	LOC101927884	ncRNA	uncharacterized LOC101927884
NEUROD1_NTgRNA_peak_40920	chr4	109751457	109752157	+	729	intron (NM_198721, intron 31 of 36)	intron (NM_198721, intron 31 of 36)	-67598	NM_001331032	NM_031279	ETNPPL	protein-coding	ethanolamine-phosphate phospho-lyase
NEUROD1_NTgRNA_peak_39718	chr4	45966637	45966993	+	728	Intergenic	L1PA13|LINE|L1	159256	NM_173536	NM_173536	GABRG1	protein-coding	gamma-aminobutyric acid type A receptor gamma1 subunit
NEUROD1_NTgRNA_peak_24958	chr18	63176835	63177314	+	728	Intergenic	L1M4c|LINE|L1	-240414	NM_033646	NM_004361	CDH7	protein-coding	cadherin 7
NEUROD1_NTgRNA_peak_59582	chrX	101713568	101713877	+	728	Intergenic	Intergenic	13010	NM_001368158	NM_001368158	TCP11X1	protein-coding	t-complex 11 family, X-linked 1
NEUROD1_NTgRNA_peak_15831	chr13	64906180	64906520	+	728	Intergenic	Intergenic	-256206	NR_145420	NR_145420	LINC00355	ncRNA	long intergenic non-protein coding RNA 355
NEUROD1_NTgRNA_peak_48522	chr6	102078695	102079375	+	728	intron (NM_001166247, intron 3 of 16)	intron (NM_001166247, intron 3 of 16)	232174	NM_021956	NM_021956	GRIK2	protein-coding	glutamate ionotropic receptor kainate type subunit 2
NEUROD1_NTgRNA_peak_16466	chr13	105993934	105994430	+	728	Intergenic	Intergenic	-124034	NM_001161814	NM_172370	DAOA	protein-coding	D-amino acid oxidase activator
NEUROD1_NTgRNA_peak_40025	chr4	67223066	67223405	+	728	Intergenic	L1PA16|LINE|L1	80693	NR_031673	NR_031673	MIR1269A	ncRNA	microRNA 1269a
NEUROD1_NTgRNA_peak_19374	chr15	65615442	65615861	+	728	Intergenic	MLT1G1|LTR|ERVL-MaLR	18636	NR_002757	NR_002757	RNU5B-1	snRNA	RNA, U5B small nuclear 1
NEUROD1_NTgRNA_peak_28936	chr2	155615422	155615746	+	728	intron (NM_002239, intron 2 of 2)	intron (NM_002239, intron 2 of 2)	60377	NM_001260509	NM_002239	KCNJ3	protein-coding	potassium voltage-gated channel subfamily J member 3
NEUROD1_NTgRNA_peak_52844	chr7	153655720	153656082	+	728	intron (NR_157195, intron 1 of 24)	intron (NR_157195, intron 1 of 24)	71482	NM_001039350	NM_001936	DPP6	protein-coding	dipeptidyl peptidase like 6
NEUROD1_NTgRNA_peak_13515	chr12	81934947	81935324	+	728	intron (NM_001220474, intron 2 of 30)	intron (NM_001220474, intron 2 of 30)	-28965	NM_001282536	NM_003625	PPFIA2	protein-coding	PTPRF interacting protein alpha 2
NEUROD1_NTgRNA_peak_8202	chr10	91964462	91964931	+	728	Intergenic	MER57B1|LTR|ERV1	-247566	NR_110655	NR_110655	LINC01375	ncRNA	long intergenic non-protein coding RNA 1375
NEUROD1_NTgRNA_peak_48446	chr6	98934138	98934571	+	728	Intergenic	Intergenic	345222	NR_148381	NR_148381	PNKY	ncRNA	long intergenic non-protein coding RNA PNKY
NEUROD1_NTgRNA_peak_43691	chr5	71673680	71674150	+	727	Intergenic	Intergenic	57715	NM_024754	NM_024754	PTCD2	protein-coding	pentatricopeptide repeat domain 2
NEUROD1_NTgRNA_peak_34379	chr22	43424150	43424685	+	727	Intergenic	Intergenic	-10174	NR_125362	NR_125362	LOC100506679	ncRNA	uncharacterized LOC100506679
NEUROD1_NTgRNA_peak_16786	chr14	30054161	30054501	+	727	intron (NM_002742, intron 16 of 17)	intron (NM_002742, intron 16 of 17)	341971	NM_001348390	NM_002742	PRKD1	protein-coding	protein kinase D1
NEUROD1_NTgRNA_peak_44899	chr5	116536741	116537119	+	727	Intergenic	Intergenic	-214278	NR_046089	NR_046089	LINC00992	ncRNA	long intergenic non-protein coding RNA 992
NEUROD1_NTgRNA_peak_50914	chr7	48699877	48700461	+	727	Intergenic	Intergenic	-263974	NM_152627	NM_152627	CDC14C	protein-coding	cell division cycle 14C
NEUROD1_NTgRNA_peak_6950	chr10	36110267	36110973	+	727	Intergenic	Intergenic	43390	NR_110138	NR_110138	PCAT5	ncRNA	prostate cancer associated transcript 5
NEUROD1_NTgRNA_peak_28214	chr2	128266265	128266660	+	727	intron (NM_017969, intron 2 of 13)	intron (NM_017969, intron 2 of 13)	17603	NM_017969	NM_017969	IWS1	protein-coding	interacts with SUPT6H, CTD assembly factor 1
NEUROD1_NTgRNA_peak_42393	chr5	10555471	10555928	+	727	Intergenic	Intergenic	-8483	NM_001164440	NM_001164440	ANKRD33B	protein-coding	ankyrin repeat domain 33B
NEUROD1_NTgRNA_peak_41645	chr4	141048241	141048663	+	727	promoter-TSS (NR_147610)	promoter-TSS (NR_147610)	-717	NR_147610	NR_147610	LOC101927516	ncRNA	uncharacterized LOC101927516
NEUROD1_NTgRNA_peak_14887	chr13	21388600	21389062	+	727	intron (NM_022459, intron 9 of 22)	intron (NM_022459, intron 9 of 22)	-40731	NM_001318939	NM_174928	EEF1AKMT1	protein-coding	EEF1A lysine methyltransferase 1
NEUROD1_NTgRNA_peak_53713	chr8	65488818	65489205	+	727	non-coding (NR_015374, exon 2 of 2)	non-coding (NR_015374, exon 2 of 2)	809	NR_015374	NR_015374	LOC401463	ncRNA	uncharacterized LOC401463
NEUROD1_NTgRNA_peak_46279	chr5	163198676	163199440	+	727	Intergenic	Intergenic	266433	NM_013283	NM_013283	MAT2B	protein-coding	methionine adenosyltransferase 2B
NEUROD1_NTgRNA_peak_17024	chr14	39103127	39103484	+	727	Intergenic	L1PA13|LINE|L1	-248494	NR_135256	NR_135256	LOC105370457	ncRNA	uncharacterized LOC105370457
NEUROD1_NTgRNA_peak_58066	chr9	119918399	119918905	+	727	intron (NM_001365068, intron 3 of 22)	MIRb|SINE|MIR	24828	NR_003708	NR_003708	SNORA70C	snoRNA	small nucleolar RNA, H/ACA box 70C
NEUROD1_NTgRNA_peak_12485	chr12	31783123	31783653	+	727	Intergenic	MER34B|LTR|ERV1	-16706	NM_001135864	NM_173802	ETFBKMT	protein-coding	electron transfer flavoprotein subunit beta lysine methyltransferase
NEUROD1_NTgRNA_peak_47273	chr6	33893642	33894054	+	726	Intergenic	Intergenic	26936	NR_106982	NR_106982	MIR7159	ncRNA	microRNA 7159
NEUROD1_NTgRNA_peak_55333	chr8	127845552	127846373	+	726	Intergenic	Intergenic	-179437	NR_045262	NR_045262	PCAT1	ncRNA	prostate cancer associated transcript 1
NEUROD1_NTgRNA_peak_5530	chr1	218090235	218091058	+	726	intron (NR_048550, intron 2 of 3)	intron (NR_048550, intron 2 of 3)	24404	NR_048550	NR_048550	LINC00210	ncRNA	long intergenic non-protein coding RNA 210
NEUROD1_NTgRNA_peak_27975	chr2	112024546	112024930	+	726	intron (NR_136163, intron 3 of 6)	intron (NR_136163, intron 3 of 6)	53925	NR_039636	NR_039636	MIR4435-2	ncRNA	microRNA 4435-2
NEUROD1_NTgRNA_peak_42827	chr5	23389984	23390336	+	726	Intergenic	Intergenic	-117558	NM_020227	NM_020227	PRDM9	protein-coding	PR/SET domain 9
NEUROD1_NTgRNA_peak_96	chr1	6751607	6751995	+	726	intron (NM_018198, intron 1 of 15)	intron (NM_018198, intron 1 of 15)	10075	NM_018198	NM_018198	DNAJC11	protein-coding	DnaJ heat shock protein family (Hsp40) member C11
NEUROD1_NTgRNA_peak_27939	chr2	110858892	110859299	+	726	intron (NM_005434, intron 1 of 3)	intron (NM_005434, intron 1 of 3)	-14995	NR_049830	NR_049830	MIR4436B2	ncRNA	microRNA 4436b-2
NEUROD1_NTgRNA_peak_55961	chr9	2663452	2664277	+	726	Intergenic	Intergenic	-41491	NR_015375	NR_015375	VLDLR-AS1	ncRNA	VLDLR antisense RNA 1
NEUROD1_NTgRNA_peak_38074	chr3	156434811	156435569	+	726	Intergenic	Intergenic	40737	NM_001184718	NM_015508	TIPARP	protein-coding	TCDD inducible poly(ADP-ribose) polymerase
NEUROD1_NTgRNA_peak_31156	chr2	241292585	241292936	+	726	Intergenic	Intergenic	-82320	NM_002081	NM_002081	GPC1	protein-coding	glypican 1
NEUROD1_NTgRNA_peak_1884	chr1	64317779	64318254	+	726	intron (NM_005012, intron 1 of 8)	L3|LINE|CR1	78328	NM_001083592	NM_005012	ROR1	protein-coding	receptor tyrosine kinase like orphan receptor 1
NEUROD1_NTgRNA_peak_45896	chr5	151936415	151936859	+	726	Intergenic	Intergenic	-151797	NM_020167	NM_020167	NMUR2	protein-coding	neuromedin U receptor 2
NEUROD1_NTgRNA_peak_29755	chr2	188742842	188743123	+	725	Intergenic	Intergenic	-323750	NM_001032281	NM_006287	TFPI	protein-coding	tissue factor pathway inhibitor
NEUROD1_NTgRNA_peak_17834	chr14	77384017	77385723	+	725	Intergenic	Intergenic	-41111	NR_133913	NR_133913	LINC01629	ncRNA	long intergenic non-protein coding RNA 1629
NEUROD1_NTgRNA_peak_53831	chr8	69104455	69104833	+	725	exon (NM_024870, exon 37 of 40)	exon (NM_024870, exon 37 of 40)	-137964	NM_001349477	NM_052958	C8orf34	protein-coding	chromosome 8 open reading frame 34
NEUROD1_NTgRNA_peak_59185	chrX	39688857	39689281	+	725	Intergenic	MLT1H|LTR|ERVL-MaLR	-7746	NR_039763	NR_039763	MIR1587	ncRNA	microRNA 1587
NEUROD1_NTgRNA_peak_50129	chr7	16244553	16244904	+	725	intron (NM_001101417, intron 8 of 8)	intron (NM_001101417, intron 8 of 8)	-5383	NR_038946	NR_038946	CRPPA-AS1	ncRNA	CRPPA antisense RNA 1
NEUROD1_NTgRNA_peak_51844	chr7	101491510	101492005	+	725	intron (NM_181552, intron 1 of 23)	intron (NM_181552, intron 1 of 23)	30851	NM_181552	NM_001913	CUX1	protein-coding	cut like homeobox 1
NEUROD1_NTgRNA_peak_21869	chr17	17780456	17781567	+	725	intron (NM_001033551, intron 6 of 13)	intron (NM_001033551, intron 6 of 13)	-40686	NM_004176	NM_004176	SREBF1	protein-coding	sterol regulatory element binding transcription factor 1
NEUROD1_NTgRNA_peak_10427	chr11	72086259	72086638	+	724	intron (NM_030813, intron 4 of 16)	L2c|LINE|L2	59127	NM_001258392	NM_030813	CLPB	protein-coding	ClpB homolog, mitochondrial AAA ATPase chaperonin
NEUROD1_NTgRNA_peak_31370	chr20	9019360	9020443	+	724	Intergenic	Intergenic	-29800	NM_001172646	NM_000933	PLCB4	protein-coding	phospholipase C beta 4
NEUROD1_NTgRNA_peak_29347	chr2	172272520	172272834	+	724	intron (NM_001321157, intron 1 of 10)	intron (NM_001321157, intron 1 of 10)	17823	NM_001321155	NM_024770	METTL8	protein-coding	methyltransferase like 8
NEUROD1_NTgRNA_peak_11977	chr12	5340072	5340426	+	724	Intergenic	Intergenic	12068	NR_120476	NR_120476	LINC02443	ncRNA	long intergenic non-protein coding RNA 2443
NEUROD1_NTgRNA_peak_22368	chr17	42347116	42347637	+	724	Intergenic	Intergenic	-1873	NM_000342	NM_000342	SLC4A1	protein-coding	solute carrier family 4 member 1 (Diego blood group)
NEUROD1_NTgRNA_peak_55075	chr8	118714474	118714904	+	724	Intergenic	Intergenic	181737	NM_080651	NM_080651	MED30	protein-coding	mediator complex subunit 30
NEUROD1_NTgRNA_peak_42831	chr5	23446430	23446865	+	724	Intergenic	Intergenic	-61071	NM_020227	NM_020227	PRDM9	protein-coding	PR/SET domain 9
NEUROD1_NTgRNA_peak_19838	chr15	81605209	81605713	+	724	TTS (NM_001352686)	TTS (NM_001352686)	11021	NM_181900	NM_030574	STARD5	protein-coding	StAR related lipid transfer domain containing 5
NEUROD1_NTgRNA_peak_43734	chr5	72577186	72577692	+	724	Intergenic	Intergenic	-56294	NR_146627	NR_146627	LINC02230	ncRNA	long intergenic non-protein coding RNA 2230
NEUROD1_NTgRNA_peak_56099	chr9	7376680	7377428	+	724	Intergenic	X7B_LINE|LINE|CR1	422724	NM_001318059	NM_033428	DMAC1	protein-coding	distal membrane arm assembly complex 1
NEUROD1_NTgRNA_peak_41555	chr4	138606536	138606902	+	724	Intergenic	Intergenic	139834	NR_146553	NR_146553	LINC02172	ncRNA	long intergenic non-protein coding RNA 2172
NEUROD1_NTgRNA_peak_29970	chr2	195583753	195584184	+	724	Intergenic	Intergenic	-11351	NR_110223	NR_110223	LINC01790	ncRNA	long intergenic non-protein coding RNA 1790
NEUROD1_NTgRNA_peak_6389	chr10	10251091	10251691	+	724	Intergenic	Intergenic	150706	NR_120636	NR_120636	LINC02670	ncRNA	long intergenic non-protein coding RNA 2670
NEUROD1_NTgRNA_peak_28474	chr2	140583325	140583735	+	724	Intergenic	MER5A1|DNA|hAT-Charlie	760724	NR_106979	NR_106979	MIR7157	ncRNA	microRNA 7157
NEUROD1_NTgRNA_peak_20419	chr16	12637072	12637625	+	724	intron (NM_032167, intron 20 of 20)	intron (NM_032167, intron 20 of 20)	-176830	NR_039869	NR_039869	MIR4718	ncRNA	microRNA 4718
NEUROD1_NTgRNA_peak_8237	chr10	92809199	92809907	+	724	intron (NR_047467, intron 3 of 3)	intron (NR_047467, intron 3 of 3)	3988	NR_047467	NR_047467	LINC00502	ncRNA	long intergenic non-protein coding RNA 502
NEUROD1_NTgRNA_peak_52163	chr7	113010851	113011945	+	724	Intergenic	Intergenic	-252761	NM_001352687	NM_001352687	SMIM30	protein-coding	small integral membrane protein 30
NEUROD1_NTgRNA_peak_15420	chr13	43872986	43873381	+	724	intron (NM_001347963, intron 10 of 15)	intron (NM_001347963, intron 10 of 15)	-149805	NR_120399	NR_120399	ENOX1-AS2	ncRNA	ENOX1 antisense RNA 2
NEUROD1_NTgRNA_peak_13974	chr12	97669954	97670360	+	724	Intergenic	Intergenic	-186397	NR_152618	NR_024037	RMST	ncRNA	rhabdomyosarcoma 2 associated transcript
NEUROD1_NTgRNA_peak_6473	chr10	13002967	13004143	+	724	intron (NM_001282658, intron 6 of 6)	intron (NM_001282658, intron 6 of 6)	40158	NM_031455	NM_031455	CCDC3	protein-coding	coiled-coil domain containing 3
NEUROD1_NTgRNA_peak_40893	chr4	108311153	108311501	+	724	Intergenic	Intergenic	330063	NM_005443	NM_005443	PAPSS1	protein-coding	3'-phosphoadenosine 5'-phosphosulfate synthase 1
NEUROD1_NTgRNA_peak_51118	chr7	69216885	69217504	+	724	intron (NM_001127232, intron 1 of 4)	intron (NM_001127232, intron 1 of 4)	153733	NM_015570	NM_015570	AUTS2	protein-coding	activator of transcription and developmental regulator AUTS2
NEUROD1_NTgRNA_peak_4946	chr1	202618978	202619393	+	724	intron (NM_177402, intron 1 of 8)	intron (NM_177402, intron 1 of 8)	-6604	NM_001136504	NM_177402	SYT2	protein-coding	synaptotagmin 2
NEUROD1_NTgRNA_peak_14040	chr12	100342166	100342512	+	724	intron (NM_001352188, intron 1 of 26)	intron (NM_001352188, intron 1 of 26)	36093	NM_001352187	NM_020140	ANKS1B	protein-coding	ankyrin repeat and sterile alpha motif domain containing 1B
NEUROD1_NTgRNA_peak_3255	chr1	111528937	111529506	+	724	Intergenic	LTR52-int|LTR|ERVL	-22655	NM_001006945	NM_018372	LRIF1	protein-coding	ligand dependent nuclear receptor interacting factor 1
NEUROD1_NTgRNA_peak_39179	chr4	8012403	8013196	+	724	intron (NM_032432, intron 11 of 15)	intron (NM_032432, intron 11 of 15)	-5691	NR_029511	NR_029511	MIR95	ncRNA	microRNA 95
NEUROD1_NTgRNA_peak_38393	chr3	170860762	170861175	+	724	intron (NM_015028, intron 12 of 32)	intron (NM_015028, intron 12 of 32)	-36420	NR_030295	NR_030295	MIR569	ncRNA	microRNA 569
NEUROD1_NTgRNA_peak_19092	chr15	48902557	48903206	+	724	intron (NM_000138, intron 4 of 65)	intron (NM_000138, intron 4 of 65)	35104	NM_000138	NM_000138	FBN1	protein-coding	fibrillin 1
NEUROD1_NTgRNA_peak_5036	chr1	204359694	204360102	+	724	Intergenic	MIRb|SINE|MIR	21047	NM_032833	NM_032833	PPP1R15B	protein-coding	protein phosphatase 1 regulatory subunit 15B
NEUROD1_NTgRNA_peak_35088	chr3	25872138	25872716	+	724	Intergenic	Intergenic	40846	NM_017897	NM_017897	OXSM	protein-coding	3-oxoacyl-ACP synthase, mitochondrial
NEUROD1_NTgRNA_peak_56856	chr9	33868430	33868879	+	724	intron (NM_017811, intron 1 of 4)	intron (NM_017811, intron 1 of 4)	51496	NM_017811	NM_017811	UBE2R2	protein-coding	ubiquitin conjugating enzyme E2 R2
NEUROD1_NTgRNA_peak_54384	chr8	93357936	93358420	+	724	Intergenic	Intergenic	-242565	NM_175634	NM_004349	RUNX1T1	protein-coding	RUNX1 partner transcriptional co-repressor 1
NEUROD1_NTgRNA_peak_49634	chr6	159584542	159585169	+	724	Intergenic	Intergenic	-5577	NM_032532	NM_032532	FNDC1	protein-coding	fibronectin type III domain containing 1
NEUROD1_NTgRNA_peak_38852	chr3	187529613	187530004	+	724	Intergenic	Intergenic	-66552	NM_001706	NM_001706	BCL6	protein-coding	BCL6 transcription repressor
NEUROD1_NTgRNA_peak_45755	chr5	146693140	146693554	+	724	intron (NM_001112724, intron 4 of 12)	L1MB4|LINE|L1	78758	NM_001112724	NM_145001	STK32A	protein-coding	serine/threonine kinase 32A
NEUROD1_NTgRNA_peak_57620	chr9	102207487	102207988	+	724	Intergenic	Intergenic	-70198	NR_102270	NR_102270	NAMA	ncRNA	non-protein coding RNA, associated with MAP kinase pathway and growth arrest
NEUROD1_NTgRNA_peak_17900	chr14	79493532	79493932	+	724	intron (NR_073547, intron 14 of 20)	intron (NR_073547, intron 14 of 20)	-172593	NR_135159	NR_135159	LOC105370586	ncRNA	uncharacterized LOC105370586
NEUROD1_NTgRNA_peak_23540	chr17	79766913	79767633	+	724	intron (NM_000160, intron 2 of 13)	(TCTG)n|Simple_repeat|Simple_repeat	5247	NM_000160	NM_000160	GCGR	protein-coding	glucagon receptor
NEUROD1_NTgRNA_peak_33685	chr22	23541237	23541569	+	724	intron (NM_004327, intron 1 of 22)	intron (NM_004327, intron 1 of 22)	18707	NM_021574	NM_004327	BCR	protein-coding	BCR activator of RhoGEF and GTPase
NEUROD1_NTgRNA_peak_23794	chr18	11954445	11954850	+	724	Intergenic	AluY|SINE|Alu	-26859	NM_014214	NM_014214	IMPA2	protein-coding	inositol monophosphatase 2
NEUROD1_NTgRNA_peak_57467	chr9	93597269	93598234	+	724	intron (NM_001174167, intron 1 of 13)	intron (NM_001174167, intron 1 of 13)	8049	NM_001174167	NM_003177	SYK	protein-coding	spleen associated tyrosine kinase
NEUROD1_NTgRNA_peak_44434	chr5	99931009	99931596	+	724	Intergenic	MLT1G1|LTR|ERVL-MaLR	60224	NM_198507	NM_198507	FAM174A	protein-coding	family with sequence similarity 174 member A
NEUROD1_NTgRNA_peak_45903	chr5	151986921	151987650	+	724	Intergenic	Intergenic	-202445	NM_020167	NM_020167	NMUR2	protein-coding	neuromedin U receptor 2
NEUROD1_NTgRNA_peak_10906	chr11	94582998	94583385	+	724	intron (NM_130847, intron 6 of 12)	intron (NM_130847, intron 6 of 12)	81669	NM_130847	NM_130847	AMOTL1	protein-coding	angiomotin like 1
NEUROD1_NTgRNA_peak_55972	chr9	2755124	2755598	+	724	Intergenic	L1P4|LINE|L1	37851	NM_133497	NM_133497	KCNV2	protein-coding	potassium voltage-gated channel modifier subfamily V member 2
NEUROD1_NTgRNA_peak_57727	chr9	106295370	106295800	+	724	Intergenic	L1PA14|LINE|L1	-208270	NR_121578	NR_121578	LINC01492	ncRNA	long intergenic non-protein coding RNA 1492
NEUROD1_NTgRNA_peak_18429	chr14	100273015	100273490	+	724	intron (NM_004434, intron 1 of 21)	intron (NM_004434, intron 1 of 21)	13502	NM_004434	NM_004434	EML1	protein-coding	EMAP like 1
NEUROD1_NTgRNA_peak_52172	chr7	113552824	113553326	+	724	intron (NM_002711, intron 1 of 3)	intron (NM_002711, intron 1 of 3)	5989	NM_002711	NM_002711	PPP1R3A	protein-coding	protein phosphatase 1 regulatory subunit 3A
NEUROD1_NTgRNA_peak_17503	chr14	65228666	65229425	+	724	intron (NM_001355436, intron 32 of 35)	intron (NM_001355436, intron 32 of 35)	23359	NR_107009	NR_107009	MIR7855	ncRNA	microRNA 7855
NEUROD1_NTgRNA_peak_34953	chr3	21788936	21789294	+	724	intron (NM_024697, intron 1 of 7)	intron (NM_024697, intron 1 of 7)	3587	NM_024697	NM_024697	ZNF385D	protein-coding	zinc finger protein 385D
NEUROD1_NTgRNA_peak_10163	chr11	58347050	58347560	+	724	intron (NM_053023, intron 1 of 10)	CpG	718	NR_024091	NM_170768	ZFP91-CNTF	ncRNA	ZFP91-CNTF readthrough (NMD candidate)
NEUROD1_NTgRNA_peak_20785	chr16	48171704	48172088	+	724	intron (NM_033226, intron 6 of 28)	intron (NM_033226, intron 6 of 28)	8785	NM_033226	NM_033226	ABCC12	protein-coding	ATP binding cassette subfamily C member 12
NEUROD1_NTgRNA_peak_2578	chr1	88424400	88424734	+	724	Intergenic	MIRc|SINE|MIR	-587229	NR_038324	NR_038324	LINC01364	ncRNA	long intergenic non-protein coding RNA 1364
NEUROD1_NTgRNA_peak_22797	chr17	56899746	56900118	+	723	intron (NM_014906, intron 1 of 6)	intron (NM_014906, intron 1 of 6)	66702	NR_048561	NM_014906	PPM1E	protein-coding	protein phosphatase, Mg2+/Mn2+ dependent 1E
NEUROD1_NTgRNA_peak_56379	chr9	14627444	14627920	+	723	intron (NR_148714, intron 8 of 10)	intron (NR_148714, intron 8 of 10)	65748	NM_001354119	NM_178566	ZDHHC21	protein-coding	zinc finger DHHC-type containing 21
NEUROD1_NTgRNA_peak_56890	chr9	35905934	35906560	+	722	promoter-TSS (NM_001039792)	promoter-TSS (NM_001039792)	48	NM_001039792	NM_001039792	HRCT1	protein-coding	histidine rich carboxyl terminus 1
NEUROD1_NTgRNA_peak_55539	chr8	132881095	132881489	+	722	Intergenic	Intergenic	-35048	NR_136615	NM_015137	EFR3A	protein-coding	EFR3 homolog A
NEUROD1_NTgRNA_peak_31220	chr20	1862575	1862946	+	722	Intergenic	Intergenic	-12053	NM_001040022	NM_080792	SIRPA	protein-coding	signal regulatory protein alpha
NEUROD1_NTgRNA_peak_38572	chr3	174903729	174904118	+	722	intron (NM_207015, intron 2 of 13)	intron (NM_207015, intron 2 of 13)	-70891	NR_046390	NR_046390	NAALADL2-AS3	ncRNA	NAALADL2 antisense RNA 3
NEUROD1_NTgRNA_peak_6656	chr10	20241065	20241426	+	722	intron (NM_032812, intron 1 of 13)	intron (NM_032812, intron 1 of 13)	135884	NM_001282736	NM_032812	PLXDC2	protein-coding	plexin domain containing 2
NEUROD1_NTgRNA_peak_16090	chr13	79550760	79551201	+	722	Intergenic	Intergenic	-136795	NR_046869	NR_046869	LINC00331	ncRNA	long intergenic non-protein coding RNA 331
NEUROD1_NTgRNA_peak_46580	chr6	1679182	1679661	+	722	intron (NM_001253846, intron 9 of 10)	intron (NM_001253846, intron 9 of 10)	69271	NM_001453	NM_001453	FOXC1	protein-coding	forkhead box C1
NEUROD1_NTgRNA_peak_51219	chr7	71160230	71160668	+	722	intron (NM_022479, intron 9 of 10)	intron (NM_022479, intron 9 of 10)	-387693	NR_037477	NR_037477	MIR3914-1	ncRNA	microRNA 3914-1
NEUROD1_NTgRNA_peak_57469	chr9	93632804	93633257	+	722	intron (NM_001174167, intron 7 of 13)	intron (NM_001174167, intron 7 of 13)	43328	NM_001174167	NM_003177	SYK	protein-coding	spleen associated tyrosine kinase
NEUROD1_NTgRNA_peak_1493	chr1	55866170	55866649	+	722	Intergenic	Intergenic	175095	NR_039618	NR_039618	MIR4422	ncRNA	microRNA 4422
NEUROD1_NTgRNA_peak_20896	chr16	52500813	52501309	+	722	intron (NM_001080430, intron 2 of 6)	intron (NM_001080430, intron 2 of 6)	79994	NM_001080430	NM_001080430	TOX3	protein-coding	TOX high mobility group box family member 3
NEUROD1_NTgRNA_peak_51470	chr7	82223136	82223465	+	722	Intergenic	Intergenic	-150028	NM_001366867	NM_000722	CACNA2D1	protein-coding	calcium voltage-gated channel auxiliary subunit alpha2delta 1
NEUROD1_NTgRNA_peak_8811	chr10	122334382	122334801	+	722	intron (NM_001030059, intron 5 of 6)	intron (NM_001030059, intron 5 of 6)	-22870	NR_103717	NM_001012711	LINC01561	ncRNA	long intergenic non-protein coding RNA 1561
NEUROD1_NTgRNA_peak_57391	chr9	91838200	91838670	+	722	Intergenic	MER58B|DNA|hAT-Charlie	-44702	NM_016848	NM_016848	SHC3	protein-coding	SHC adaptor protein 3
NEUROD1_NTgRNA_peak_58661	chr9	139280509	139280855	+	722	intron (NM_003086, intron 12 of 22)	L1MB4|LINE|L1	12207	NM_003086	NM_003086	SNAPC4	protein-coding	small nuclear RNA activating complex polypeptide 4
NEUROD1_NTgRNA_peak_15789	chr13	60068622	60069003	+	722	Intergenic	Intergenic	-518040	NR_046539	NR_046539	DIAPH3-AS1	ncRNA	DIAPH3 antisense RNA 1
NEUROD1_NTgRNA_peak_8513	chr10	105668079	105668531	+	722	intron (NM_024928, intron 3 of 9)	intron (NM_024928, intron 3 of 9)	9637	NM_024928	NM_024928	STN1	protein-coding	STN1 subunit of CST complex
NEUROD1_NTgRNA_peak_18762	chr15	32740960	32741600	+	722	intron (NM_001277308, intron 11 of 18)	intron (NM_001277308, intron 11 of 18)	6555	NM_001277308	NM_001277308	GOLGA8O	protein-coding	golgin A8 family member O
NEUROD1_NTgRNA_peak_12300	chr12	23855861	23856399	+	722	intron (NM_006940, intron 6 of 14)	intron (NM_006940, intron 6 of 14)	-118610	NM_178010	NM_006940	SOX5	protein-coding	SRY-box transcription factor 5
NEUROD1_NTgRNA_peak_8547	chr10	107504917	107505725	+	722	intron (NR_120625, intron 3 of 3)	intron (NR_120625, intron 3 of 3)	74770	NR_120625	NR_120625	LINC02627	ncRNA	long intergenic non-protein coding RNA 2627
NEUROD1_NTgRNA_peak_9167	chr11	11231930	11232295	+	722	Intergenic	Intergenic	142685	NM_001256686	NM_001256686	CSNK2A3	protein-coding	casein kinase 2 alpha 3
NEUROD1_NTgRNA_peak_2922	chr1	98895360	98895957	+	722	Intergenic	Intergenic	219391	NR_046088	NR_046088	LINC01776	ncRNA	long intergenic non-protein coding RNA 1776
NEUROD1_NTgRNA_peak_1478	chr1	55529923	55530408	+	722	non-coding (NR_110451, exon 10 of 10)	non-coding (NR_110451, exon 10 of 10)	24270	NR_110451	NM_174936	PCSK9	protein-coding	proprotein convertase subtilisin/kexin type 9
NEUROD1_NTgRNA_peak_60050	chrX	152858410	152858920	+	722	intron (NM_001130997, intron 5 of 6)	intron (NM_001130997, intron 5 of 6)	5930	NM_001130997	NM_152274	CCNQ	protein-coding	cyclin Q
NEUROD1_NTgRNA_peak_47288	chr6	34273981	34274477	+	721	intron (NM_001202470, intron 6 of 8)	intron (NM_001202470, intron 6 of 8)	-57344	NR_155741	NM_178508	SMIM29	protein-coding	small integral membrane protein 29
NEUROD1_NTgRNA_peak_44341	chr5	95070648	95070957	+	721	intron (NM_014899, intron 2 of 11)	intron (NM_014899, intron 2 of 11)	-2996	NM_001349303	NM_031952	SPATA9	protein-coding	spermatogenesis associated 9
NEUROD1_NTgRNA_peak_44077	chr5	82782958	82783325	+	721	intron (NM_001126336, intron 2 of 12)	intron (NM_001126336, intron 2 of 12)	15578	NM_001126336	NM_004385	VCAN	protein-coding	versican
NEUROD1_NTgRNA_peak_40298	chr4	80644783	80645125	+	721	Intergenic	LTR1D|LTR|ERV1	-103671	NR_026555	NR_026555	PCAT4	ncRNA	prostate cancer associated transcript 4
NEUROD1_NTgRNA_peak_1054	chr1	40111911	40112650	+	721	Intergenic	Intergenic	-6965	NM_014571	NM_014571	HEYL	protein-coding	hes related family bHLH transcription factor with YRPW motif like
NEUROD1_NTgRNA_peak_39966	chr4	65010753	65011233	+	721	Intergenic	HERVK11-int|LTR|ERVK	264175	NM_001010874	NM_001010874	TECRL	protein-coding	trans-2,3-enoyl-CoA reductase like
NEUROD1_NTgRNA_peak_37861	chr3	145848581	145849063	+	721	intron (NM_000935, intron 1 of 18)	MER68|LTR|ERVL	30149	NM_182943	NM_000935	PLOD2	protein-coding	procollagen-lysine,2-oxoglutarate 5-dioxygenase 2
NEUROD1_NTgRNA_peak_41689	chr4	143063542	143064269	+	721	intron (NM_001101669, intron 18 of 25)	L1MD3|LINE|L1	506169	NM_172175	NM_000585	IL15	protein-coding	interleukin 15
NEUROD1_NTgRNA_peak_50732	chr7	36481900	36482487	+	721	intron (NM_018685, intron 21 of 23)	intron (NM_018685, intron 21 of 23)	-52227	NM_001100425	NM_015314	KIAA0895	protein-coding	KIAA0895
NEUROD1_NTgRNA_peak_58479	chr9	133335306	133336202	+	721	intron (NM_054012, intron 4 of 14)	L2b|LINE|L2	15406	NM_054012	NM_000050	ASS1	protein-coding	argininosuccinate synthase 1
NEUROD1_NTgRNA_peak_18534	chr14	105045804	105046549	+	721	promoter-TSS (NM_001286399)	promoter-TSS (NM_001286399)	75	NM_001008404	NM_001008404	C14orf180	protein-coding	chromosome 14 open reading frame 180
NEUROD1_NTgRNA_peak_24648	chr18	51638602	51639017	+	721	Intergenic	L1PA15|LINE|L1	109973	NR_002970	NR_002970	SNORA37	snoRNA	small nucleolar RNA, H/ACA box 37
NEUROD1_NTgRNA_peak_46869	chr6	16674841	16675292	+	721	intron (NM_001357857, intron 3 of 8)	intron (NM_001357857, intron 3 of 8)	85349	NR_152113	NM_000332	ATXN1	protein-coding	ataxin 1
NEUROD1_NTgRNA_peak_44582	chr5	106877947	106878470	+	721	intron (NM_001962, intron 1 of 4)	intron (NM_001962, intron 1 of 4)	128430	NM_001962	NM_001962	EFNA5	protein-coding	ephrin A5
NEUROD1_NTgRNA_peak_29323	chr2	170958243	170958769	+	721	Intergenic	Intergenic	-76151	NR_045683	NM_138995	MYO3B	protein-coding	myosin IIIB
NEUROD1_NTgRNA_peak_5207	chr1	208282095	208282717	+	721	intron (NM_025179, intron 4 of 31)	intron (NM_025179, intron 4 of 31)	135323	NM_025179	NM_025179	PLXNA2	protein-coding	plexin A2
NEUROD1_NTgRNA_peak_39219	chr4	10866775	10867143	+	721	Intergenic	LTR33A_|LTR|ERVL	-180567	NM_052964	NM_052964	CLNK	protein-coding	cytokine dependent hematopoietic cell linker
NEUROD1_NTgRNA_peak_37692	chr3	140151049	140151541	+	721	intron (NM_022131, intron 5 of 16)	intron (NM_022131, intron 5 of 16)	76336	NR_108084	NR_108084	CLSTN2-AS1	ncRNA	CLSTN2 antisense RNA 1
NEUROD1_NTgRNA_peak_40516	chr4	91249702	91250072	+	721	intron (NM_207491, intron 3 of 7)	intron (NM_207491, intron 3 of 7)	93705	NM_207491	NM_207491	CCSER1	protein-coding	coiled-coil serine rich protein 1
NEUROD1_NTgRNA_peak_7290	chr10	61096992	61097310	+	721	intron (NM_001347848, intron 4 of 15)	intron (NM_001347848, intron 4 of 15)	25156	NM_198215	NM_198215	FAM13C	protein-coding	family with sequence similarity 13 member C
NEUROD1_NTgRNA_peak_39960	chr4	64764645	64765006	+	721	Intergenic	Intergenic	510343	NM_001010874	NM_001010874	TECRL	protein-coding	trans-2,3-enoyl-CoA reductase like
NEUROD1_NTgRNA_peak_58194	chr9	122726095	122726568	+	721	Intergenic	Intergenic	28993	NR_132393	NR_132393	LINC01613	ncRNA	long intergenic non-protein coding RNA 1613
NEUROD1_NTgRNA_peak_43468	chr5	63026235	63026692	+	721	Intergenic	MER63C|DNA|hAT-Blackjack	231656	NM_000524	NM_000524	HTR1A	protein-coding	5-hydroxytryptamine receptor 1A
NEUROD1_NTgRNA_peak_15280	chr13	40303310	40303648	+	721	intron (NM_001145079, intron 18 of 18)	MER1B|DNA|hAT-Charlie	-65207	NR_036190	NR_036190	MIR4305	ncRNA	microRNA 4305
NEUROD1_NTgRNA_peak_16007	chr13	76482188	76482547	+	721	Intergenic	Intergenic	26901	NR_047491	NR_047491	LINC00561	ncRNA	long intergenic non-protein coding RNA 561
NEUROD1_NTgRNA_peak_18836	chr15	38916035	38916838	+	721	Intergenic	MLT1H|LTR|ERVL-MaLR	-59421	NM_001128602	NM_005739	RASGRP1	protein-coding	RAS guanyl releasing protein 1
NEUROD1_NTgRNA_peak_36657	chr3	105561779	105562164	+	721	intron (NR_135807, intron 3 of 20)	MER58A|DNA|hAT-Charlie	24464	NM_001321813	NM_170662	CBLB	protein-coding	Cbl proto-oncogene B
NEUROD1_NTgRNA_peak_17961	chr14	80381794	80382124	+	721	Intergenic	Intergenic	-295803	NR_038355	NR_038355	DIO2-AS1	ncRNA	DIO2 antisense RNA 1
NEUROD1_NTgRNA_peak_21083	chr16	65017149	65017553	+	721	intron (NM_001308392, intron 7 of 13)	intron (NM_001308392, intron 7 of 13)	138615	NM_001330576	NM_001797	CDH11	protein-coding	cadherin 11
NEUROD1_NTgRNA_peak_15937	chr13	71791949	71792376	+	721	Intergenic	L2a|LINE|L2	202889	NR_047699	NR_047699	LINC00348	ncRNA	long intergenic non-protein coding RNA 348
NEUROD1_NTgRNA_peak_49552	chr6	157391652	157392255	+	721	intron (NM_001363725, intron 2 of 17)	intron (NM_001363725, intron 2 of 17)	34392	NM_001363725	NM_017519	ARID1B	protein-coding	AT-rich interaction domain 1B
NEUROD1_NTgRNA_peak_9728	chr11	35026636	35027024	+	721	Intergenic	Intergenic	63446	NR_039836	NR_039836	MIR1343	ncRNA	microRNA 1343
NEUROD1_NTgRNA_peak_57025	chr9	43930836	43931251	+	721	Intergenic	L1PB4|LINE|L1	245847	NR_111893	NM_001012280	CNTNAP3P2	pseudo	CNTNAP3 pseudogene 2
NEUROD1_NTgRNA_peak_46899	chr6	17384200	17384747	+	721	Intergenic	Intergenic	-9263	NM_001363533	NM_006366	CAP2	protein-coding	cyclase associated actin cytoskeleton regulatory protein 2
NEUROD1_NTgRNA_peak_1266	chr1	44469361	44469667	+	721	intron (NM_001328630, intron 3 of 10)	L2c|LINE|L2	11995	NM_001349128	NM_152499	CCDC24	protein-coding	coiled-coil domain containing 24
NEUROD1_NTgRNA_peak_52513	chr7	131765806	131766315	+	721	Intergenic	Intergenic	171081	NR_110836	NR_110836	LOC101928782	ncRNA	uncharacterized LOC101928782
NEUROD1_NTgRNA_peak_30296	chr2	209853704	209854078	+	721	Intergenic	L1M4b|LINE|L1	-434880	NM_001039538	NM_002374	MAP2	protein-coding	microtubule associated protein 2
NEUROD1_NTgRNA_peak_44946	chr5	117855244	117855765	+	721	intron (NR_104610, intron 3 of 9)	MLT1K|LTR|ERVL-MaLR	42308	NR_104610	NR_104610	LINC02208	ncRNA	long intergenic non-protein coding RNA 2208
NEUROD1_NTgRNA_peak_51129	chr7	69329322	69329994	+	721	intron (NM_001127232, intron 1 of 4)	intron (NM_001127232, intron 1 of 4)	266197	NM_015570	NM_015570	AUTS2	protein-coding	activator of transcription and developmental regulator AUTS2
NEUROD1_NTgRNA_peak_52542	chr7	133236257	133236611	+	721	intron (NM_021807, intron 9 of 17)	intron (NM_021807, intron 9 of 17)	260799	NR_106749	NR_106749	MIR6133	ncRNA	microRNA 6133
NEUROD1_NTgRNA_peak_21203	chr16	70316711	70317116	+	721	intron (NM_001605, intron 1 of 20)	intron (NM_001605, intron 1 of 20)	6499	NM_001605	NM_001605	AARS	protein-coding	alanyl-tRNA synthetase
NEUROD1_NTgRNA_peak_59650	chrX	109374287	109374657	+	721	intron (NM_032227, intron 4 of 6)	intron (NM_032227, intron 4 of 6)	49126	NR_039774	NR_039774	MIR3978	ncRNA	microRNA 3978
NEUROD1_NTgRNA_peak_55559	chr8	134044576	134044970	+	721	intron (NM_003235, intron 41 of 47)	intron (NM_003235, intron 41 of 47)	14053	NR_107002	NR_107002	MIR7848	ncRNA	microRNA 7848
NEUROD1_NTgRNA_peak_49260	chr6	139154751	139155296	+	721	intron (NM_001077706, intron 4 of 21)	intron (NM_001077706, intron 4 of 21)	37775	NM_001195037	NM_001077706	ECT2L	protein-coding	epithelial cell transforming 2 like
NEUROD1_NTgRNA_peak_30712	chr2	224442133	224442485	+	721	Intergenic	BLACKJACK|DNA|hAT-Blackjack	24770	NM_003469	NM_003469	SCG2	protein-coding	secretogranin II
NEUROD1_NTgRNA_peak_17270	chr14	53851782	53852626	+	721	Intergenic	Intergenic	232132	NR_110062	NR_110062	LOC101927620	ncRNA	uncharacterized LOC101927620
NEUROD1_NTgRNA_peak_21520	chr16	88798602	88799037	+	720	exon (NM_001142864, exon 21 of 51)	exon (NM_001142864, exon 21 of 51)	1231	NR_103774	NM_207451	LOC100289580	ncRNA	uncharacterized LOC100289580
NEUROD1_NTgRNA_peak_55653	chr8	136410067	136410441	+	720	Intergenic	MER58A|DNA|hAT-Charlie	-59445	NM_006558	NM_006558	KHDRBS3	protein-coding	KH RNA binding domain containing, signal transduction associated 3
NEUROD1_NTgRNA_peak_23415	chr17	76992421	76992867	+	720	intron (NM_001159773, intron 3 of 4)	intron (NM_001159773, intron 3 of 4)	13202	NM_138793	NM_138793	CANT1	protein-coding	calcium activated nucleotidase 1
NEUROD1_NTgRNA_peak_56519	chr9	19409017	19409576	+	720	intron (NM_001010887, intron 1 of 5)	intron (NM_001010887, intron 1 of 5)	289	NM_001010887	NM_001010887	ACER2	protein-coding	alkaline ceramidase 2
NEUROD1_NTgRNA_peak_52115	chr7	110780544	110780890	+	720	intron (NM_001350962, intron 4 of 5)	intron (NM_001350962, intron 4 of 5)	49534	NM_018334	NM_018334	LRRN3	protein-coding	leucine rich repeat neuronal 3
NEUROD1_NTgRNA_peak_59275	chrX	42330863	42331319	+	720	Intergenic	L1ME4a|LINE|L1	306323	NM_025210	NM_025210	PPP1R2C	protein-coding	PPP1R2C family member C
NEUROD1_NTgRNA_peak_40639	chr4	97077607	97077932	+	720	Intergenic	MLT1C|LTR|ERVL-MaLR	-154085	NR_147149	NR_147149	LINC02267	ncRNA	long intergenic non-protein coding RNA 2267
NEUROD1_NTgRNA_peak_10680	chr11	81860476	81860909	+	720	intron (NR_120571, intron 3 of 7)	intron (NR_120571, intron 3 of 7)	254263	NR_120571	NR_120571	MIR4300HG	ncRNA	MIR4300 host gene
NEUROD1_NTgRNA_peak_53981	chr8	74028434	74028831	+	720	Intergenic	Intergenic	-23225	NM_153225	NM_153225	SBSPON	protein-coding	somatomedin B and thrombospondin type 1 domain containing
NEUROD1_NTgRNA_peak_33954	chr22	28820586	28820978	+	720	intron (NM_001145418, intron 2 of 22)	intron (NM_001145418, intron 2 of 22)	-35075	NR_106713	NR_106713	MIR5739	ncRNA	microRNA 5739
NEUROD1_NTgRNA_peak_1596	chr1	58278070	58278387	+	720	intron (NM_021080, intron 2 of 16)	intron (NM_021080, intron 2 of 16)	-48025	NR_104365	NR_104362	DAB1-AS1	ncRNA	DAB1 antisense RNA 1
NEUROD1_NTgRNA_peak_18739	chr15	31764194	31764651	+	720	Intergenic	ERVL-E-int|LTR|ERVL	145384	NM_015995	NM_015995	KLF13	protein-coding	Kruppel like factor 13
NEUROD1_NTgRNA_peak_56793	chr9	30524227	30524618	+	720	Intergenic	Intergenic	-115970	NR_046204	NR_046204	LINC01242	ncRNA	long intergenic non-protein coding RNA 1242
NEUROD1_NTgRNA_peak_20866	chr16	50523797	50524246	+	720	Intergenic	MER117|DNA|hAT-Charlie	-58286	NM_033119	NM_033119	NKD1	protein-coding	NKD inhibitor of WNT signaling pathway 1
NEUROD1_NTgRNA_peak_21204	chr16	70410035	70410429	+	720	3' UTR (NM_006927, exon 7 of 7)	3' UTR (NM_006927, exon 7 of 7)	29426	NM_018332	NM_018332	DDX19A	protein-coding	DEAD-box helicase 19A
NEUROD1_NTgRNA_peak_19605	chr15	74449203	74449673	+	720	Intergenic	Intergenic	-16613	NM_005545	NM_005545	ISLR	protein-coding	immunoglobulin superfamily containing leucine rich repeat
NEUROD1_NTgRNA_peak_24894	chr18	60938463	60938815	+	720	intron (NM_000633, intron 2 of 2)	intron (NM_000633, intron 2 of 2)	47974	NM_000657	NM_000633	BCL2	protein-coding	BCL2 apoptosis regulator
NEUROD1_NTgRNA_peak_46207	chr5	160594001	160594568	+	720	Intergenic	Intergenic	-228651	NR_027111	NR_027111	LINC02159	ncRNA	long intergenic non-protein coding RNA 2159
NEUROD1_NTgRNA_peak_14714	chr12	122895997	122896377	+	720	intron (NM_198240, intron 1 of 23)	L1MB7|LINE|L1	10929	NM_001247997	NM_002956	CLIP1	protein-coding	CAP-Gly domain containing linker protein 1
NEUROD1_NTgRNA_peak_31804	chr20	20064936	20065366	+	720	intron (NM_001167816, intron 5 of 12)	intron (NM_001167816, intron 5 of 12)	27861	NM_001167816	NM_015585	CFAP61	protein-coding	cilia and flagella associated protein 61
NEUROD1_NTgRNA_peak_26566	chr2	31263626	31264021	+	720	intron (NM_024572, intron 1 of 14)	intron (NM_024572, intron 1 of 14)	88683	NM_001253827	NM_024572	GALNT14	protein-coding	polypeptide N-acetylgalactosaminyltransferase 14
NEUROD1_NTgRNA_peak_55529	chr8	131677014	131677375	+	720	Intergenic	MLT1J|LTR|ERVL-MaLR	-221274	NM_018482	NM_018482	ASAP1	protein-coding	ArfGAP with SH3 domain, ankyrin repeat and PH domain 1
NEUROD1_NTgRNA_peak_48174	chr6	85082025	85082397	+	720	Intergenic	Intergenic	102436	NR_132100	NR_132100	LINC01611	ncRNA	long intergenic non-protein coding RNA 1611
NEUROD1_NTgRNA_peak_8467	chr10	104536745	104537216	+	720	intron (NM_017787, intron 1 of 3)	intron (NM_017787, intron 1 of 3)	1002	NM_017787	NM_017787	WBP1L	protein-coding	WW domain binding protein 1 like
NEUROD1_NTgRNA_peak_48435	chr6	97849058	97849726	+	720	intron (NR_110757, intron 1 of 4)	Tigger2|DNA|TcMar-Tigger	95930	NR_110757	NR_110757	LOC101927314	ncRNA	uncharacterized LOC101927314
NEUROD1_NTgRNA_peak_28585	chr2	144230757	144231284	+	720	intron (NM_018460, intron 8 of 13)	intron (NM_018460, intron 8 of 13)	344032	NM_018460	NM_018460	ARHGAP15	protein-coding	Rho GTPase activating protein 15
NEUROD1_NTgRNA_peak_23326	chr17	74950073	74950424	+	720	intron (NR_136417, intron 2 of 2)	MLT1G1|LTR|ERVL-MaLR	15033	NR_136417	NR_136416	LOC105371899	ncRNA	uncharacterized LOC105371899
NEUROD1_NTgRNA_peak_45522	chr5	142361611	142361946	+	720	intron (NR_146198, intron 11 of 22)	intron (NR_146198, intron 11 of 22)	-113303	NR_046680	NR_046680	ARHGAP26-AS1	ncRNA	ARHGAP26 antisense RNA 1
NEUROD1_NTgRNA_peak_19803	chr15	81153893	81154567	+	719	intron (NM_018689, intron 1 of 28)	intron (NM_018689, intron 1 of 28)	-19816	NR_030393	NR_030393	MIR549A	ncRNA	microRNA 549a
NEUROD1_NTgRNA_peak_17170	chr14	50810151	50810550	+	719	intron (NM_001367064, intron 4 of 8)	intron (NM_001367064, intron 4 of 8)	31308	NM_015684	NM_015684	DMAC2L	protein-coding	distal membrane arm assembly complex 2 like
NEUROD1_NTgRNA_peak_46383	chr5	171766810	171767156	+	719	intron (NM_001017995, intron 12 of 12)	intron (NM_001017995, intron 12 of 12)	54382	NR_130933	NM_001007542	LOC100288254	ncRNA	uncharacterized LOC100288254
NEUROD1_NTgRNA_peak_18574	chr14	106045566	106046086	+	719	Intergenic	Intergenic	-41627	NR_107059	NR_107059	MIR8071-2	ncRNA	microRNA 8071-2
NEUROD1_NTgRNA_peak_42113	chr4	166358797	166359193	+	719	intron (NM_001873, intron 1 of 8)	L2c|LINE|L2	51601	NR_030304	NR_030304	MIR578	ncRNA	microRNA 578
NEUROD1_NTgRNA_peak_33497	chr21	47239501	47239921	+	719	intron (NR_145492, intron 3 of 16)	intron (NR_145492, intron 3 of 16)	16622	NR_038876	NR_038876	LOC100129027	ncRNA	uncharacterized LOC100129027
NEUROD1_NTgRNA_peak_46560	chr6	1104130	1104537	+	719	Intergenic	Intergenic	-2766	NR_027116	NR_027115	LINC01622	ncRNA	long intergenic non-protein coding RNA 1622
NEUROD1_NTgRNA_peak_46067	chr5	156989040	156989468	+	719	intron (NM_033274, intron 3 of 22)	intron (NM_033274, intron 3 of 22)	13529	NM_033274	NM_023038	ADAM19	protein-coding	ADAM metallopeptidase domain 19
NEUROD1_NTgRNA_peak_41174	chr4	118704970	118705277	+	719	Intergenic	Intergenic	-50433	NR_147154	NR_147154	LINC02264	ncRNA	long intergenic non-protein coding RNA 2264
NEUROD1_NTgRNA_peak_39631	chr4	41511254	41512025	+	719	intron (NM_001330791, intron 2 of 25)	intron (NM_001330791, intron 2 of 25)	-28535	NM_001330672	NM_014988	LIMCH1	protein-coding	LIM and calponin homology domains 1
NEUROD1_NTgRNA_peak_15060	chr13	31776860	31777751	+	719	intron (NM_194318, intron 1 of 14)	LTR84b|LTR|ERVL	3193	NM_194318	NM_194318	B3GLCT	protein-coding	beta 3-glucosyltransferase
NEUROD1_NTgRNA_peak_42622	chr5	16864610	16865482	+	719	intron (NM_012334, intron 2 of 40)	intron (NM_012334, intron 2 of 40)	71351	NM_012334	NM_012334	MYO10	protein-coding	myosin X
NEUROD1_NTgRNA_peak_16367	chr13	101441784	101442216	+	719	intron (NR_047687, intron 2 of 7)	intron (NR_047687, intron 2 of 7)	81421	NR_047687	NR_047687	NALCN-AS1	ncRNA	NALCN antisense RNA 1
NEUROD1_NTgRNA_peak_2088	chr1	70379667	70380163	+	719	intron (NM_001370785, intron 7 of 26)	intron (NM_001370785, intron 7 of 26)	-5090	NR_023916	NR_023916	PIN1P1	pseudo	peptidylprolyl cis/trans isomerase, NIMA-interacting 1 pseudogene 1
NEUROD1_NTgRNA_peak_31753	chr20	18709191	18709534	+	719	intron (NM_080820, intron 4 of 5)	intron (NM_080820, intron 4 of 5)	-30010	NR_109955	NR_109955	LOC101929526	ncRNA	uncharacterized LOC101929526
NEUROD1_NTgRNA_peak_3626	chr1	145023069	145023443	+	719	intron (NM_001350521, intron 1 of 45)	intron (NM_001350521, intron 1 of 45)	16707	NR_144516	NR_144516	LOC100996724	pseudo	phosphodiesterase 4D interacting protein-like
NEUROD1_NTgRNA_peak_16624	chr14	24459296	24459932	+	718	intron (NM_001193635, intron 4 of 8)	intron (NM_001193635, intron 4 of 8)	1476	NM_198083	NM_198083	DHRS4L2	protein-coding	dehydrogenase/reductase 4 like 2
NEUROD1_NTgRNA_peak_1318	chr1	47108993	47109539	+	718	intron (NM_022745, intron 7 of 8)	intron (NM_022745, intron 7 of 8)	22284	NM_001243728	NM_022745	ATPAF1	protein-coding	ATP synthase mitochondrial F1 complex assembly factor 1
NEUROD1_NTgRNA_peak_37709	chr3	140848614	140849144	+	718	intron (NM_080862, intron 2 of 2)	intron (NM_080862, intron 2 of 2)	78690	NM_080862	NM_080862	SPSB4	protein-coding	splA/ryanodine receptor domain and SOCS box containing 4
NEUROD1_NTgRNA_peak_50537	chr7	32127913	32128745	+	718	intron (NM_001322059, intron 3 of 17)	intron (NM_001322059, intron 3 of 17)	-17281	NM_001191059	NM_005020	PDE1C	protein-coding	phosphodiesterase 1C
NEUROD1_NTgRNA_peak_4814	chr1	198871733	198872231	+	718	intron (NR_040073, intron 1 of 2)	intron (NR_040073, intron 1 of 2)	34576	NR_040073	NR_040073	MIR181A1HG	ncRNA	MIR181A1 host gene
NEUROD1_NTgRNA_peak_18389	chr14	97380782	97381714	+	718	Intergenic	MLT1C|LTR|ERVL-MaLR	-28668	NR_104113	NR_104113	LINC00618	ncRNA	long intergenic non-protein coding RNA 618
NEUROD1_NTgRNA_peak_3641	chr1	145297657	145298113	+	718	intron (NM_001039703, intron 4 of 85)	intron (NM_001039703, intron 4 of 85)	4514	NM_001039703	NM_001039703	NBPF10	protein-coding	NBPF member 10
NEUROD1_NTgRNA_peak_14080	chr12	101945962	101946440	+	718	Intergenic	Intergenic	-42508	NM_001254718	NM_002465	MYBPC1	protein-coding	myosin binding protein C, slow type
NEUROD1_NTgRNA_peak_38819	chr3	185969971	185970412	+	718	intron (NM_001346, intron 18 of 24)	intron (NM_001346, intron 18 of 24)	109832	NM_001080744	NM_001346	DGKG	protein-coding	diacylglycerol kinase gamma
NEUROD1_NTgRNA_peak_3824	chr1	155841099	155841496	+	718	intron (NM_152280, intron 2 of 3)	intron (NM_152280, intron 2 of 3)	11939	NM_152280	NM_152280	SYT11	protein-coding	synaptotagmin 11
NEUROD1_NTgRNA_peak_17163	chr14	50439077	50439474	+	718	Intergenic	Intergenic	6158	NR_106724	NR_106724	MIR6076	ncRNA	microRNA 6076
NEUROD1_NTgRNA_peak_46634	chr6	3925443	3925823	+	718	Intergenic	Intergenic	76026	NM_012135	NM_012135	FAM50B	protein-coding	family with sequence similarity 50 member B
NEUROD1_NTgRNA_peak_4730	chr1	194037561	194037965	+	718	Intergenic	MLT1H-int|LTR|ERVL-MaLR	763888	NR_125789	NR_125789	LINC01031	ncRNA	long intergenic non-protein coding RNA 1031
NEUROD1_NTgRNA_peak_55114	chr8	119580396	119580903	+	718	intron (NM_001349811, intron 2 of 4)	L2a|LINE|L2	-52591	NR_038210	NR_038210	SAMD12-AS1	ncRNA	SAMD12 antisense RNA 1
NEUROD1_NTgRNA_peak_51025	chr7	56034580	56035112	+	718	intron (NM_001202469, intron 1 of 7)	L2b|LINE|L2	2568	NM_001483	NM_001483	NIPSNAP2	protein-coding	nipsnap homolog 2
NEUROD1_NTgRNA_peak_10328	chr11	65259143	65259542	+	718	Intergenic	Intergenic	-5867	NR_144568	NR_002819	MALAT1	ncRNA	metastasis associated lung adenocarcinoma transcript 1
NEUROD1_NTgRNA_peak_5609	chr1	221488771	221489187	+	718	Intergenic	MLT1K|LTR|ERVL-MaLR	20659	NR_024236	NR_024236	C1orf140	ncRNA	uncharacterized LOC400804
NEUROD1_NTgRNA_peak_55528	chr8	131663307	131664076	+	718	Intergenic	Intergenic	-207771	NM_018482	NM_018482	ASAP1	protein-coding	ArfGAP with SH3 domain, ankyrin repeat and PH domain 1
NEUROD1_NTgRNA_peak_27196	chr2	60195513	60195912	+	717	Intergenic	Intergenic	414459	NR_132991	NR_132991	MIR4432HG	ncRNA	MIR4432 host gene
NEUROD1_NTgRNA_peak_33855	chr22	27533707	27534352	+	717	Intergenic	Intergenic	-49449	NM_001318392	NM_001318392	LOC105372977	protein-coding	uncharacterized LOC105372977
NEUROD1_NTgRNA_peak_22651	chr17	52271579	52271974	+	717	Intergenic	Intergenic	371488	NM_032559	NM_032559	KIF2B	protein-coding	kinesin family member 2B
NEUROD1_NTgRNA_peak_49110	chr6	134392814	134393171	+	717	Intergenic	MamGypLTR1b|LTR|Gypsy	-19230	NM_145176	NM_145176	SLC2A12	protein-coding	solute carrier family 2 member 12
NEUROD1_NTgRNA_peak_25694	chr19	39176491	39176806	+	717	intron (NM_001322033, intron 1 of 20)	intron (NM_001322033, intron 1 of 20)	38359	NM_004924	NM_004924	ACTN4	protein-coding	actinin alpha 4
NEUROD1_NTgRNA_peak_40031	chr4	67742437	67743076	+	717	Intergenic	Intergenic	544962	NR_110747	NR_110747	LOC101927237	ncRNA	uncharacterized LOC101927237
NEUROD1_NTgRNA_peak_12149	chr12	17368700	17369794	+	717	Intergenic	Intergenic	227566	NR_036619	NR_036619	SKP1P2	pseudo	S-phase kinase associated protein 1 pseudogene 2
NEUROD1_NTgRNA_peak_23864	chr18	15002711	15003091	+	717	Intergenic	Intergenic	-32434	NR_110783	NR_110783	LINC01444	ncRNA	long intergenic non-protein coding RNA 1444
NEUROD1_NTgRNA_peak_13836	chr12	93443653	93444171	+	717	intron (NR_040096, intron 3 of 4)	intron (NR_040096, intron 3 of 4)	-120841	NM_003566	NM_003566	EEA1	protein-coding	early endosome antigen 1
NEUROD1_NTgRNA_peak_2066	chr1	69992941	69993474	+	717	Intergenic	THE1D|LTR|ERVL-MaLR	-39810	NM_001366838	NM_020794	LRRC7	protein-coding	leucine rich repeat containing 7
NEUROD1_NTgRNA_peak_14015	chr12	98879699	98880095	+	717	non-coding (NR_038383, exon 4 of 4)	non-coding (NR_038383, exon 4 of 4)	17736	NR_038383	NR_038383	LINC02453	ncRNA	long intergenic non-protein coding RNA 2453
NEUROD1_NTgRNA_peak_7587	chr10	73016012	73016571	+	717	intron (NM_001244889, intron 1 of 15)	intron (NM_001244889, intron 1 of 15)	-38306	NR_038453	NR_038453	UNC5B-AS1	ncRNA	UNC5B antisense RNA 1
NEUROD1_NTgRNA_peak_45216	chr5	126754823	126755887	+	717	intron (NM_001256545, intron 11 of 24)	intron (NM_001256545, intron 11 of 24)	-97977	NM_001286808	NM_130809	PRRC1	protein-coding	proline rich coiled-coil 1
NEUROD1_NTgRNA_peak_21803	chr17	16944404	16944824	+	717	Intergenic	Intergenic	-1157	NM_001364716	NM_015134	MPRIP	protein-coding	myosin phosphatase Rho interacting protein
NEUROD1_NTgRNA_peak_24605	chr18	50658389	50658779	+	717	intron (NM_005215, intron 7 of 28)	intron (NM_005215, intron 7 of 28)	-104887	NR_130465	NR_130465	MIR4528	ncRNA	microRNA 4528
NEUROD1_NTgRNA_peak_22969	chr17	64766094	64766423	+	717	intron (NM_002737, intron 13 of 16)	intron (NM_002737, intron 13 of 16)	-16932	NR_030364	NR_030364	MIR634	ncRNA	microRNA 634
NEUROD1_NTgRNA_peak_1004	chr1	37614958	37615414	+	715	Intergenic	Intergenic	-11978	NR_036217	NR_036217	MIR4255	ncRNA	microRNA 4255
NEUROD1_NTgRNA_peak_33659	chr22	23337463	23337919	+	715	Intergenic	L1MEf|LINE|L1	-75014	NM_002073	NM_002073	GNAZ	protein-coding	G protein subunit alpha z
NEUROD1_NTgRNA_peak_23252	chr17	72753580	72753914	+	715	intron (NM_004252, intron 1 of 5)	intron (NM_004252, intron 1 of 5)	8980	NM_004252	NM_004252	SLC9A3R1	protein-coding	SLC9A3 regulator 1
NEUROD1_NTgRNA_peak_56361	chr9	14478800	14479586	+	715	intron (NM_001369459, intron 1 of 11)	intron (NM_001369459, intron 1 of 11)	52882	NM_001369459	NM_005596	NFIB	protein-coding	nuclear factor I B
NEUROD1_NTgRNA_peak_50633	chr7	34104117	34104536	+	714	intron (NM_001365308, intron 11 of 14)	intron (NM_001365308, intron 11 of 14)	159175	NM_001365308	NM_133468	BMPER	protein-coding	BMP binding endothelial regulator
NEUROD1_NTgRNA_peak_43458	chr5	62507416	62507793	+	714	Intergenic	LTR16E2|LTR|ERVL	632958	NM_181506	NM_181506	LRRC70	protein-coding	leucine rich repeat containing 70
NEUROD1_NTgRNA_peak_23144	chr17	70183672	70184040	+	714	Intergenic	Intergenic	66695	NM_000346	NM_000346	SOX9	protein-coding	SRY-box transcription factor 9
NEUROD1_NTgRNA_peak_23047	chr17	67729603	67730111	+	714	intron (NR_109971, intron 3 of 5)	intron (NR_109971, intron 3 of 5)	139729	NR_109972	NR_109971	LINC01483	ncRNA	long intergenic non-protein coding RNA 1483
NEUROD1_NTgRNA_peak_10465	chr11	73652052	73652566	+	714	Intergenic	HERVK14-int|LTR|ERVK	-9055	NM_153614	NM_153614	DNAJB13	protein-coding	DnaJ heat shock protein family (Hsp40) member B13
NEUROD1_NTgRNA_peak_36989	chr3	117526953	117527285	+	714	Intergenic	7SK|RNA|RNA	-117347	NR_146652	NR_146652	LINC02024	ncRNA	long intergenic non-protein coding RNA 2024
NEUROD1_NTgRNA_peak_50607	chr7	33633173	33633539	+	714	intron (NR_145411, intron 22 of 23)	intron (NR_145411, intron 22 of 23)	-311171	NM_133468	NM_133468	BMPER	protein-coding	BMP binding endothelial regulator
NEUROD1_NTgRNA_peak_7765	chr10	79159672	79160390	+	714	intron (NM_001271518, intron 1 of 27)	intron (NM_001271518, intron 1 of 27)	49401	NR_126365	NR_126365	KCNMA1-AS3	ncRNA	KCNMA1 antisense RNA 3
NEUROD1_NTgRNA_peak_58638	chr9	138136457	138137067	+	714	Intergenic	Intergenic	63307	NR_046107	NR_046107	LOC401557	ncRNA	uncharacterized LOC401557
NEUROD1_NTgRNA_peak_16886	chr14	32727984	32728427	+	714	Intergenic	Intergenic	-55730	NR_104088	NR_104088	RNU6-8	snRNA	RNA, U6 small nuclear 8
NEUROD1_NTgRNA_peak_6222	chr1	242477456	242477765	+	714	intron (NM_152666, intron 3 of 10)	intron (NM_152666, intron 3 of 10)	135160	NM_001195812	NM_152666	PLD5	protein-coding	phospholipase D family member 5
NEUROD1_NTgRNA_peak_4453	chr1	183569239	183569743	+	714	Intergenic	Intergenic	-9442	NM_001127651	NM_000433	NCF2	protein-coding	neutrophil cytosolic factor 2
NEUROD1_NTgRNA_peak_30995	chr2	235897562	235898397	+	714	intron (NM_001371305, intron 1 of 5)	intron (NM_001371305, intron 1 of 5)	7961	NM_001371305
NEUROD1_NTgRNA_peak_12434	chr12	29864327	29864694	+	714	intron (NM_001367875, intron 5 of 19)	intron (NM_001367875, intron 5 of 19)	72365	NM_001367875	NM_031920	TMTC1	protein-coding	transmembrane O-mannosyltransferase targeting cadherins 1
NEUROD1_NTgRNA_peak_41758	chr4	146452375	146452730	+	714	intron (NM_005900, intron 2 of 6)	intron (NM_005900, intron 2 of 6)	-14206	NR_126371	NR_126371	SMAD1-AS1	ncRNA	SMAD1 antisense RNA 1
NEUROD1_NTgRNA_peak_32595	chr20	51800654	51800985	+	714	intron (NM_173485, intron 1 of 2)	L2b|LINE|L2	-1003	NM_001193421	NM_173485	TSHZ2	protein-coding	teashirt zinc finger homeobox 2
NEUROD1_NTgRNA_peak_41548	chr4	138556718	138557104	+	714	Intergenic	Intergenic	90026	NR_146553	NR_146553	LINC02172	ncRNA	long intergenic non-protein coding RNA 2172
NEUROD1_NTgRNA_peak_33440	chr21	44782086	44782668	+	714	promoter-TSS (NR_131902)	promoter-TSS (NR_131902)	-148	NR_131902	NR_131902	LINC01679	ncRNA	long intergenic non-protein coding RNA 1679
NEUROD1_NTgRNA_peak_47832	chr6	56520000	56520543	+	714	intron (NM_001144769, intron 9 of 96)	intron (NM_001144769, intron 9 of 96)	-12584	NM_001723	NM_001723	DST	protein-coding	dystonin
NEUROD1_NTgRNA_peak_50723	chr7	36168209	36168586	+	714	Intergenic	Intergenic	-24466	NM_030636	NM_030636	EEPD1	protein-coding	endonuclease/exonuclease/phosphatase family domain containing 1
NEUROD1_NTgRNA_peak_25401	chr19	12035877	12036231	+	713	exon (NM_001271848, exon 1 of 4)	exon (NM_001271848, exon 1 of 4)	132	NM_144566	NM_144566	ZNF700	protein-coding	zinc finger protein 700
NEUROD1_NTgRNA_peak_2987	chr1	101669747	101670149	+	713	Intergenic	Intergenic	32136	NR_104626	NR_104626	LOC101928370	ncRNA	uncharacterized LOC101928370
NEUROD1_NTgRNA_peak_6855	chr10	31422541	31423419	+	713	Intergenic	CpG	-53832	NR_134478	NR_134478	LINC02664	ncRNA	long intergenic non-protein coding RNA 2664
NEUROD1_NTgRNA_peak_31657	chr20	16290807	16291276	+	713	intron (NM_024704, intron 25 of 25)	intron (NM_024704, intron 25 of 25)	263052	NM_001199865	NM_024704	KIF16B	protein-coding	kinesin family member 16B
NEUROD1_NTgRNA_peak_13338	chr12	76141387	76141805	+	713	Intergenic	L1MD1|LINE|L1	-236207	NM_007043	NM_007043	KRR1	protein-coding	KRR1 small subunit processome component homolog
NEUROD1_NTgRNA_peak_38158	chr3	159578575	159578903	+	713	intron (NM_001197109, intron 1 of 6)	intron (NM_001197109, intron 1 of 6)	21089	NM_001197109	NM_014575	SCHIP1	protein-coding	schwannomin interacting protein 1
NEUROD1_NTgRNA_peak_17965	chr14	80452472	80452910	+	713	Intergenic	Intergenic	-225071	NR_038355	NR_038355	DIO2-AS1	ncRNA	DIO2 antisense RNA 1
NEUROD1_NTgRNA_peak_59741	chrX	121546380	121546713	+	712	Intergenic	L1MB1|LINE|L1	-771550	NM_000828	NM_000828	GRIA3	protein-coding	glutamate ionotropic receptor AMPA type subunit 3
NEUROD1_NTgRNA_peak_39952	chr4	64452085	64452514	+	712	Intergenic	MLT1H1|LTR|ERVL-MaLR	822869	NM_001010874	NM_001010874	TECRL	protein-coding	trans-2,3-enoyl-CoA reductase like
NEUROD1_NTgRNA_peak_55182	chr8	122573581	122573973	+	712	Intergenic	Intergenic	-77809	NR_002835	NR_002835	HAS2-AS1	ncRNA	HAS2 antisense RNA 1
NEUROD1_NTgRNA_peak_45290	chr5	131775276	131775628	+	712	intron (NR_161242, intron 2 of 3)	intron (NR_161242, intron 2 of 3)	28831	NR_161242	NM_001013717	C5orf56	ncRNA	chromosome 5 open reading frame 56
NEUROD1_NTgRNA_peak_34237	chr22	39572136	39572579	+	712	Intergenic	Intergenic	-23672	NM_001346743	NM_175709	CBX7	protein-coding	chromobox 7
NEUROD1_NTgRNA_peak_17138	chr14	46714477	46714838	+	712	intron (NR_102702, intron 3 of 3)	intron (NR_102702, intron 3 of 3)	181295	NR_102702	NR_102699	LINC00871	ncRNA	long intergenic non-protein coding RNA 871
NEUROD1_NTgRNA_peak_49640	chr6	159802622	159803027	+	712	Intergenic	Intergenic	-1739	NR_125873	NR_125873	LINC02529	ncRNA	long intergenic non-protein coding RNA 2529
NEUROD1_NTgRNA_peak_47156	chr6	24377129	24377513	+	712	intron (NM_001195610, intron 1 of 10)	intron (NM_001195610, intron 1 of 10)	6199	NM_001195610	NM_016356	DCDC2	protein-coding	doublecortin domain containing 2
NEUROD1_NTgRNA_peak_36439	chr3	89734881	89735228	+	712	Intergenic	Intergenic	578283	NM_005233	NM_005233	EPHA3	protein-coding	EPH receptor A3
NEUROD1_NTgRNA_peak_57804	chr9	108831529	108831970	+	712	Intergenic	L2c|LINE|L2	374927	NM_018112	NM_018112	TMEM38B	protein-coding	transmembrane protein 38B
NEUROD1_NTgRNA_peak_52266	chr7	118271892	118272411	+	712	Intergenic	L2c|LINE|L2	407393	NM_019644	NM_019644	ANKRD7	protein-coding	ankyrin repeat domain 7
NEUROD1_NTgRNA_peak_59626	chrX	107553406	107553936	+	712	intron (NM_001287759, intron 3 of 43)	intron (NM_001287759, intron 3 of 43)	127981	NM_033641	NM_001847	COL4A6	protein-coding	collagen type IV alpha 6 chain
NEUROD1_NTgRNA_peak_44520	chr5	104160715	104161050	+	712	Intergenic	Intergenic	-274293	NR_000039	NR_000039	RAB9BP1	pseudo	RAB9B, member RAS oncogene family pseudogene 1
NEUROD1_NTgRNA_peak_20825	chr16	49620323	49620681	+	712	intron (NM_001330533, intron 3 of 5)	intron (NM_001330533, intron 3 of 5)	-68006	NR_144553	NR_144553	ADAM3B	pseudo	ADAM metallopeptidase domain 3B (pseudogene)
NEUROD1_NTgRNA_peak_29146	chr2	163182564	163182895	+	712	intron (NM_001330266, intron 2 of 8)	HUERS-P2-int|LTR|ERV1	7237	NM_001330267	NM_012198	GCA	protein-coding	grancalcin
NEUROD1_NTgRNA_peak_15837	chr13	65440497	65440847	+	712	Intergenic	Intergenic	-790528	NR_145420	NR_145420	LINC00355	ncRNA	long intergenic non-protein coding RNA 355
NEUROD1_NTgRNA_peak_56828	chr9	32137585	32138070	+	712	Intergenic	L1MA7|LINE|L1	-246774	NM_001278352	NM_002197	ACO1	protein-coding	aconitase 1
NEUROD1_NTgRNA_peak_59548	chrX	95282370	95282791	+	712	Intergenic	Intergenic	310321	NR_003539	NR_003539	BRDTP1	pseudo	bromodomain testis associated pseudogene 1
NEUROD1_NTgRNA_peak_54219	chr8	83349710	83350134	+	712	Intergenic	Intergenic	-474417	NR_134295	NR_134295	LOC101927141	ncRNA	uncharacterized LOC101927141
NEUROD1_NTgRNA_peak_26037	chr2	7301066	7301485	+	712	Intergenic	L1MCa|LINE|L1	-83264	NR_110252	NR_110252	LOC101929452	ncRNA	uncharacterized LOC101929452
NEUROD1_NTgRNA_peak_32417	chr20	47040665	47041006	+	712	Intergenic	MER66D|LTR|ERV1	52181	NR_026958	NR_026958	LINC00494	ncRNA	long intergenic non-protein coding RNA 494
NEUROD1_NTgRNA_peak_16228	chr13	94213924	94214391	+	712	intron (NM_005708, intron 2 of 8)	intron (NM_005708, intron 2 of 8)	296569	NR_046536	NR_046536	GPC6-AS2	ncRNA	GPC6 antisense RNA 2
NEUROD1_NTgRNA_peak_12722	chr12	46949271	46949659	+	712	intron (NR_125380, intron 3 of 3)	intron (NR_125380, intron 3 of 3)	171575	NR_125381	NR_125377	LOC100288798	ncRNA	uncharacterized LOC100288798
NEUROD1_NTgRNA_peak_36499	chr3	95468903	95469349	+	712	Intergenic	Intergenic	-67089	NR_077228	NR_077228	MTHFD2P1	pseudo	methylenetetrahydrofolate dehydrogenase (NADP+ dependent) 2, methenyltetrahydrofolate cyclohydrolase pseudogene 1
NEUROD1_NTgRNA_peak_19391	chr15	66389489	66390664	+	712	intron (NM_032445, intron 4 of 22)	intron (NM_032445, intron 4 of 22)	57505	NR_036196	NR_036196	MIR4311	ncRNA	microRNA 4311
NEUROD1_NTgRNA_peak_51091	chr7	67157062	67157786	+	712	Intergenic	L1ME3C|LINE|L1	-327816	NR_120514	NR_120514	LOC102723427	ncRNA	uncharacterized LOC102723427
NEUROD1_NTgRNA_peak_11135	chr11	105048375	105048835	+	712	Intergenic	Intergenic	-38109	NM_021571	NM_021571	CARD18	protein-coding	caspase recruitment domain family member 18
NEUROD1_NTgRNA_peak_30088	chr2	202347289	202347702	+	712	Intergenic	MLT2B3|LTR|ERVL	31032	NM_018571	NM_018571	STRADB	protein-coding	STE20 related adaptor beta
NEUROD1_NTgRNA_peak_26348	chr2	22976382	22977257	+	712	Intergenic	Intergenic	217468	NR_110577	NR_110577	LINC01884	ncRNA	long intergenic non-protein coding RNA 1884
NEUROD1_NTgRNA_peak_15846	chr13	65791675	65792110	+	712	Intergenic	MLT1J-int|LTR|ERVL-MaLR	-648287	NR_132362	NR_132362	LINC01052	ncRNA	long intergenic non-protein coding RNA 1052
NEUROD1_NTgRNA_peak_56399	chr9	15101100	15101459	+	712	Intergenic	MLT1K|LTR|ERVL-MaLR	107954	NR_003920	NR_003920	LOC389705	pseudo	histone PARylation factor 1 pseudogene
NEUROD1_NTgRNA_peak_33393	chr21	42383166	42384061	+	712	Intergenic	L1M5|LINE|L1	136378	NR_024100	NR_024100	LINC00323	ncRNA	long intergenic non-protein coding RNA 323
NEUROD1_NTgRNA_peak_1822	chr1	61745206	61745590	+	711	intron (NM_001145512, intron 4 of 11)	intron (NM_001145512, intron 4 of 11)	-26208	NR_104180	NR_104180	NFIA-AS1	ncRNA	NFIA antisense RNA 1
NEUROD1_NTgRNA_peak_2384	chr1	80435631	80435929	+	711	Intergenic	Intergenic	-565660	NR_125940	NR_125940	LINC01781	ncRNA	long intergenic non-protein coding RNA 1781
NEUROD1_NTgRNA_peak_50350	chr7	25602286	25602807	+	711	Intergenic	Intergenic	100214	NR_157822	NR_157808	LOC646588	ncRNA	uncharacterized LOC646588
NEUROD1_NTgRNA_peak_38925	chr3	191919875	191920194	+	711	intron (NM_004113, intron 4 of 5)	intron (NM_004113, intron 4 of 5)	-36385	NR_046596	NR_046596	FGF12-AS1	ncRNA	FGF12 antisense RNA 1
NEUROD1_NTgRNA_peak_15410	chr13	43803507	43803991	+	711	intron (NM_001347963, intron 14 of 15)	L2a|LINE|L2	116448	NR_047013	NR_047013	LINC00400	ncRNA	long intergenic non-protein coding RNA 400
NEUROD1_NTgRNA_peak_14174	chr12	105008846	105009289	+	711	intron (NM_018413, intron 2 of 2)	intron (NM_018413, intron 2 of 2)	23656	NR_037487	NR_037487	MIR3922	ncRNA	microRNA 3922
NEUROD1_NTgRNA_peak_34114	chr22	35945200	35945729	+	711	intron (NM_001366725, intron 2 of 2)	intron (NM_001366725, intron 2 of 2)	8586	NM_014310	NM_014310	RASD2	protein-coding	RASD family member 2
NEUROD1_NTgRNA_peak_22027	chr17	27334407	27335097	+	711	Intergenic	Intergenic	-1294	NM_001290202	NM_178860	SEZ6	protein-coding	seizure related 6 homolog
NEUROD1_NTgRNA_peak_51774	chr7	95956523	95957047	+	711	Intergenic	MLT1C|LTR|ERVL-MaLR	-5326	NM_001160210	NM_014251	SLC25A13	protein-coding	solute carrier family 25 member 13
NEUROD1_NTgRNA_peak_6818	chr10	29992166	29992627	+	711	intron (NM_001323599, intron 1 of 38)	intron (NM_001323599, intron 1 of 38)	32334	NM_003174	NM_003174	SVIL	protein-coding	supervillin
NEUROD1_NTgRNA_peak_4724	chr1	193633285	193633675	+	711	Intergenic	MamGypLTR2b|LTR|Gypsy	359605	NR_125789	NR_125789	LINC01031	ncRNA	long intergenic non-protein coding RNA 1031
NEUROD1_NTgRNA_peak_13320	chr12	75921879	75922383	+	711	Intergenic	Intergenic	-16742	NM_007043	NM_007043	KRR1	protein-coding	KRR1 small subunit processome component homolog
NEUROD1_NTgRNA_peak_28275	chr2	134750674	134751087	+	711	Intergenic	Intergenic	-126626	NM_001371457
NEUROD1_NTgRNA_peak_33718	chr22	24188662	24189141	+	711	Intergenic	Intergenic	-7708	NM_001363072	NM_198440	DERL3	protein-coding	derlin 3
NEUROD1_NTgRNA_peak_42658	chr5	17723919	17724276	+	711	Intergenic	Intergenic	-68350	NM_001355258	NM_001355258	H3.Y	protein-coding	histone cluster 2, H3c pseudogene
NEUROD1_NTgRNA_peak_2265	chr1	76855961	76856514	+	711	intron (NR_146056, intron 2 of 5)	intron (NR_146056, intron 2 of 5)	315806	NM_001349108	NM_152996	ST6GALNAC3	protein-coding	ST6 N-acetylgalactosaminide alpha-2,6-sialyltransferase 3
NEUROD1_NTgRNA_peak_40090	chr4	73315324	73315748	+	711	intron (NM_014243, intron 3 of 21)	L2|LINE|L2	119402	NM_014243	NM_014243	ADAMTS3	protein-coding	ADAM metallopeptidase with thrombospondin type 1 motif 3
NEUROD1_NTgRNA_peak_24454	chr18	45689744	45690200	+	711	intron (NM_001371285, intron 3 of 5)	MIR3|SINE|MIR	-26453	NM_001039360	NM_001039360	ZBTB7C	protein-coding	zinc finger and BTB domain containing 7C
NEUROD1_NTgRNA_peak_21100	chr16	66360784	66361324	+	711	Intergenic	Intergenic	-39540	NM_001795	NM_001795	CDH5	protein-coding	cadherin 5
NEUROD1_NTgRNA_peak_2319	chr1	78741231	78741929	+	711	intron (NR_027310, intron 3 of 5)	intron (NR_027310, intron 3 of 5)	46297	NR_027310	NM_144700	MGC27382	ncRNA	uncharacterized MGC27382
NEUROD1_NTgRNA_peak_36617	chr3	102698820	102699224	+	711	Intergenic	LTR25|LTR|ERV1	543938	NR_039611	NR_039611	MIR548AB	ncRNA	microRNA 548ab
NEUROD1_NTgRNA_peak_44428	chr5	99745328	99745780	+	711	Intergenic	Intergenic	-21596	NR_027503	NR_027503	LOC100133050	pseudo	glucuronidase beta pseudogene
NEUROD1_NTgRNA_peak_26972	chr2	51245034	51245592	+	711	intron (NM_004801, intron 2 of 21)	intron (NM_004801, intron 2 of 21)	13957	NM_001330079	NM_004801	NRXN1	protein-coding	neurexin 1
NEUROD1_NTgRNA_peak_42334	chr5	6804280	6804672	+	711	intron (NR_146281, intron 1 of 1)	intron (NR_146281, intron 1 of 1)	8483	NR_146281	NR_146281	LINC02236	ncRNA	long intergenic non-protein coding RNA 2236
NEUROD1_NTgRNA_peak_28085	chr2	120147035	120147619	+	711	Intergenic	LTR8|LTR|ERV1	22076	NM_001079863	NM_020548	DBI	protein-coding	diazepam binding inhibitor, acyl-CoA binding protein
NEUROD1_NTgRNA_peak_23693	chr18	8615386	8616099	+	711	intron (NM_001025300, intron 1 of 5)	intron (NM_001025300, intron 1 of 5)	6299	NM_001025300	NM_001025300	RAB12	protein-coding	RAB12, member RAS oncogene family
NEUROD1_NTgRNA_peak_13548	chr12	83028635	83029547	+	711	Intergenic	L1PA4|LINE|L1	-51594	NM_152588	NM_152588	TMTC2	protein-coding	transmembrane O-mannosyltransferase targeting cadherins 2
NEUROD1_NTgRNA_peak_34286	chr22	41061423	41061960	+	711	Intergenic	ERV3-16A3_LTR|LTR|ERVL	-13491	NM_005297	NM_005297	MCHR1	protein-coding	melanin concentrating hormone receptor 1
NEUROD1_NTgRNA_peak_32998	chr21	26511747	26512320	+	711	Intergenic	Intergenic	291980	NR_024027	NM_058184	LINC00158	ncRNA	long intergenic non-protein coding RNA 158
NEUROD1_NTgRNA_peak_37332	chr3	127381994	127382412	+	711	intron (NM_015720, intron 4 of 7)	HAL1|LINE|L1	-9578	NM_032548	NM_032548	ABTB1	protein-coding	ankyrin repeat and BTB domain containing 1
NEUROD1_NTgRNA_peak_10058	chr11	45580823	45581232	+	711	Intergenic	Intergenic	106145	NM_003654	NM_003654	CHST1	protein-coding	carbohydrate sulfotransferase 1
NEUROD1_NTgRNA_peak_19327	chr15	63381665	63382247	+	711	Intergenic	Intergenic	-32104	NM_171846	NM_032857	LACTB	protein-coding	lactamase beta
NEUROD1_NTgRNA_peak_19239	chr15	57724435	57725055	+	711	intron (NM_001252335, intron 2 of 19)	intron (NM_001252335, intron 2 of 19)	56042	NM_001252335	NM_032866	CGNL1	protein-coding	cingulin like 1
NEUROD1_NTgRNA_peak_8149	chr10	89891454	89891973	+	711	Intergenic	Intergenic	268331	NM_000314	NM_000314	PTEN	protein-coding	phosphatase and tensin homolog
NEUROD1_NTgRNA_peak_29966	chr2	195351016	195351426	+	711	Intergenic	Intergenic	142228	NR_110222	NR_110222	LINC01821	ncRNA	long intergenic non-protein coding RNA 1821
NEUROD1_NTgRNA_peak_33310	chr21	39137482	39137929	+	711	intron (NM_002240, intron 2 of 3)	MER20|DNA|hAT-Charlie	151055	NM_002240	NM_002240	KCNJ6	protein-coding	potassium voltage-gated channel subfamily J member 6
NEUROD1_NTgRNA_peak_19979	chr15	88023001	88023387	+	711	Intergenic	LTR33|LTR|ERVL	-96966	NR_026869	NM_152454	LINC00052	ncRNA	long intergenic non-protein coding RNA 52
NEUROD1_NTgRNA_peak_55652	chr8	136328779	136329178	+	711	Intergenic	Intergenic	82604	NR_026706	NR_026706	LINC01591	ncRNA	long intergenic non-protein coding RNA 1591
NEUROD1_NTgRNA_peak_13680	chr12	88324364	88324806	+	711	Intergenic	Intergenic	98593	NM_001363616	NM_152589	C12orf50	protein-coding	chromosome 12 open reading frame 50
NEUROD1_NTgRNA_peak_31190	chr2	242825075	242825466	+	711	intron (NR_110220, intron 2 of 3)	L1MEf|LINE|L1	1756	NR_110220	NR_110220	LINC01237	ncRNA	long intergenic non-protein coding RNA 1237
NEUROD1_NTgRNA_peak_25615	chr19	33406140	33406488	+	711	exon (NM_032816, exon 14 of 19)	exon (NM_032816, exon 14 of 19)	-45641	NM_001243036	NM_014270	SLC7A9	protein-coding	solute carrier family 7 member 9
NEUROD1_NTgRNA_peak_31617	chr20	15692793	15693185	+	711	intron (NM_001351661, intron 8 of 17)	intron (NM_001351661, intron 8 of 17)	210970	NR_130925	NR_130924	LOC613266	ncRNA	uncharacterized LOC613266
NEUROD1_NTgRNA_peak_5778	chr1	226845862	226846203	+	711	intron (NR_103784, intron 1 of 1)	intron (NR_103784, intron 1 of 1)	16737	NR_103784	NR_103784	ITPKB-IT1	ncRNA	ITPKB intronic transcript 1
NEUROD1_NTgRNA_peak_207	chr1	10982681	10983164	+	711	Intergenic	L1MD|LINE|L1	43822	NM_001366227	NM_173507	C1orf127	protein-coding	chromosome 1 open reading frame 127
NEUROD1_NTgRNA_peak_51193	chr7	70079504	70080044	+	711	intron (NM_015570, intron 5 of 18)	intron (NM_015570, intron 5 of 18)	-517356	NM_022479	NM_022479	GALNT17	protein-coding	polypeptide N-acetylgalactosaminyltransferase 17
NEUROD1_NTgRNA_peak_15465	chr13	44636916	44637356	+	711	Intergenic	Intergenic	40665	NR_026955	NR_026955	LINC00284	ncRNA	long intergenic non-protein coding RNA 284
NEUROD1_NTgRNA_peak_50011	chr7	11963238	11963554	+	711	Intergenic	Intergenic	-91572	NM_015204	NM_015204	THSD7A	protein-coding	thrombospondin type 1 domain containing 7A
NEUROD1_NTgRNA_peak_6219	chr1	242369308	242369731	+	711	intron (NM_001195812, intron 4 of 8)	intron (NM_001195812, intron 4 of 8)	-207119	NM_001004343	NM_001004343	MAP1LC3C	protein-coding	microtubule associated protein 1 light chain 3 gamma
NEUROD1_NTgRNA_peak_50367	chr7	25968581	25968927	+	711	Intergenic	Intergenic	20852	NR_029597	NR_029597	MIR148A	ncRNA	microRNA 148a
NEUROD1_NTgRNA_peak_30097	chr2	202748288	202748737	+	711	intron (NM_001261435, intron 12 of 13)	intron (NM_001261435, intron 12 of 13)	77210	NM_001261435	NM_139158	CDK15	protein-coding	cyclin dependent kinase 15
NEUROD1_NTgRNA_peak_13083	chr12	64894091	64894520	+	711	intron (NM_013254, intron 20 of 20)	intron (NM_013254, intron 20 of 20)	48405	NM_013254	NM_013254	TBK1	protein-coding	TANK binding kinase 1
NEUROD1_NTgRNA_peak_51792	chr7	97705070	97705443	+	711	Intergenic	MLT1J|LTR|ERVL-MaLR	-30918	NM_014916	NM_014916	LMTK2	protein-coding	lemur tyrosine kinase 2
NEUROD1_NTgRNA_peak_58597	chr9	137178183	137178579	+	711	Intergenic	Intergenic	8862	NR_146518	NR_146518	LINC02247	ncRNA	long intergenic non-protein coding RNA 2247
NEUROD1_NTgRNA_peak_27667	chr2	97734438	97734984	+	711	Intergenic	Intergenic	25908	NM_001320848	NM_199336	FAHD2B	protein-coding	fumarylacetoacetate hydrolase domain containing 2B
NEUROD1_NTgRNA_peak_43809	chr5	73475051	73475461	+	711	Intergenic	Intergenic	128894	NR_105009	NR_105009	LINC01335	ncRNA	long intergenic non-protein coding RNA 1335
NEUROD1_NTgRNA_peak_49344	chr6	142278366	142278905	+	711	Intergenic	PABL_B-int|LTR|ERV1	131301	NM_002511	NM_002511	NMBR	protein-coding	neuromedin B receptor
NEUROD1_NTgRNA_peak_56080	chr9	6386202	6386596	+	711	Intergenic	L1MA3|LINE|L1	-26752	NR_046386	NM_152896	UHRF2	protein-coding	ubiquitin like with PHD and ring finger domains 2
NEUROD1_NTgRNA_peak_17487	chr14	63921178	63921877	+	710	intron (NM_001282180, intron 2 of 13)	intron (NM_001282180, intron 2 of 13)	53429	NM_001282182	NM_006246	PPP2R5E	protein-coding	protein phosphatase 2 regulatory subunit B'epsilon
NEUROD1_NTgRNA_peak_9476	chr11	21792656	21793057	+	710	Intergenic	Intergenic	-421775	NM_001142649	NM_213599	ANO5	protein-coding	anoctamin 5
NEUROD1_NTgRNA_peak_27830	chr2	106134241	106134730	+	710	Intergenic	Intergenic	-79515	NM_201557	NM_001450	FHL2	protein-coding	four and a half LIM domains 2
NEUROD1_NTgRNA_peak_28007	chr2	112491156	112491760	+	710	Intergenic	L1MB3|LINE|L1	37253	NR_039928	NR_039928	MIR4771-1	ncRNA	microRNA 4771-1
NEUROD1_NTgRNA_peak_18010	chr14	81915442	81915996	+	710	intron (NR_109999, intron 1 of 2)	intron (NR_109999, intron 1 of 2)	782	NR_109999	NR_109999	LINC02308	ncRNA	long intergenic non-protein coding RNA 2308
NEUROD1_NTgRNA_peak_2497	chr1	84280975	84281378	+	710	intron (NR_119374, intron 2 of 2)	intron (NR_119374, intron 2 of 2)	45053	NR_119374	NR_119374	LOC101927560	ncRNA	uncharacterized LOC101927560
NEUROD1_NTgRNA_peak_17778	chr14	76102250	76102928	+	710	intron (NM_001195283, intron 5 of 9)	intron (NM_001195283, intron 5 of 9)	24630	NM_007176	NM_007176	ERG28	protein-coding	ergosterol biosynthesis 28 homolog
NEUROD1_NTgRNA_peak_18139	chr14	89849005	89849735	+	710	intron (NM_001085471, intron 2 of 6)	intron (NM_001085471, intron 2 of 6)	34207	NM_005197	NM_005197	FOXN3	protein-coding	forkhead box N3
NEUROD1_NTgRNA_peak_23566	chr17	80915167	80915588	+	709	intron (NR_135465, intron 8 of 13)	intron (NR_135465, intron 8 of 13)	49487	NR_135466	NM_001009905	B3GNTL1	protein-coding	UDP-GlcNAc:betaGal beta-1,3-N-acetylglucosaminyltransferase like 1
NEUROD1_NTgRNA_peak_50352	chr7	25639284	25639612	+	709	intron (NR_157829, intron 3 of 4)	intron (NR_157829, intron 3 of 4)	63312	NR_157822	NR_157808	LOC646588	ncRNA	uncharacterized LOC646588
NEUROD1_NTgRNA_peak_41533	chr4	138231763	138232061	+	709	Intergenic	Intergenic	-97959	NR_149105	NR_149105	LINC02511	ncRNA	long intergenic non-protein coding RNA 2511
NEUROD1_NTgRNA_peak_14086	chr12	102013588	102014527	+	709	intron (NM_206820, intron 3 of 29)	intron (NM_206820, intron 3 of 29)	25308	NM_002465	NM_002465	MYBPC1	protein-coding	myosin binding protein C, slow type
NEUROD1_NTgRNA_peak_56754	chr9	28779188	28779687	+	709	intron (NM_001354574, intron 2 of 5)	intron (NM_001354574, intron 2 of 5)	-60134	NM_152570	NM_152570	LINGO2	protein-coding	leucine rich repeat and Ig domain containing 2
NEUROD1_NTgRNA_peak_43015	chr5	34998169	34998548	+	709	3' UTR (NM_031900, exon 14 of 14)	3' UTR (NM_031900, exon 14 of 14)	49696	NM_001306173	NM_031900	AGXT2	protein-coding	alanine--glyoxylate aminotransferase 2
NEUROD1_NTgRNA_peak_55200	chr8	123686518	123686826	+	709	intron (NR_126348, intron 2 of 3)	intron (NR_126348, intron 2 of 3)	19673	NR_126348	NR_126348	LINC01151	ncRNA	long intergenic non-protein coding RNA 1151
NEUROD1_NTgRNA_peak_29631	chr2	183373984	183374345	+	709	intron (NM_001003683, intron 2 of 14)	intron (NM_001003683, intron 2 of 14)	13089	NM_005019	NM_005019	PDE1A	protein-coding	phosphodiesterase 1A
NEUROD1_NTgRNA_peak_36891	chr3	115745484	115745874	+	709	intron (NM_002338, intron 2 of 6)	MLT1H2|LTR|ERVL-MaLR	-121706	NR_145779	NR_145779	SNORD155	snoRNA	small nucleolar RNA, C/D box 155
NEUROD1_NTgRNA_peak_22891	chr17	61477174	61477503	+	709	intron (NM_025185, intron 18 of 25)	intron (NM_025185, intron 18 of 25)	40290	NM_001330421	NM_001915	CYB561	protein-coding	cytochrome b561
NEUROD1_NTgRNA_peak_34553	chr22	50744281	50745032	+	709	intron (NM_012401, intron 1 of 36)	intron (NM_012401, intron 1 of 36)	1419	NM_012401	NM_012401	PLXNB2	protein-coding	plexin B2
NEUROD1_NTgRNA_peak_49838	chr7	5517657	5518019	+	709	3' UTR (NM_001367781, exon 5 of 5)	3' UTR (NM_001367781, exon 5 of 5)	17710	NR_030318	NR_030318	MIR589	ncRNA	microRNA 589
NEUROD1_NTgRNA_peak_44713	chr5	110681377	110681750	+	709	intron (NM_001323376, intron 2 of 8)	intron (NM_001323376, intron 2 of 8)	121481	NM_001744	NM_001744	CAMK4	protein-coding	calcium/calmodulin dependent protein kinase IV
NEUROD1_NTgRNA_peak_24917	chr18	62285439	62286069	+	709	Intergenic	HERVL40-int|LTR|ERVL	-358464	NR_033983	NR_033983	LINC01538	ncRNA	long intergenic non-protein coding RNA 1538
NEUROD1_NTgRNA_peak_23823	chr18	13889637	13890006	+	709	intron (NM_001291911, intron 1 of 1)	MIRb|SINE|MIR	25714	NM_000529	NM_000529	MC2R	protein-coding	melanocortin 2 receptor
NEUROD1_NTgRNA_peak_35164	chr3	29623500	29624234	+	709	intron (NM_014483, intron 3 of 12)	intron (NM_014483, intron 3 of 12)	301064	NM_001177712	NM_014483	RBMS3	protein-coding	RNA binding motif single stranded interacting protein 3
NEUROD1_NTgRNA_peak_1136	chr1	41884574	41884997	+	708	Intergenic	Intergenic	-43444	NR_135817	NR_135817	LOC101929901	ncRNA	uncharacterized LOC101929901
NEUROD1_NTgRNA_peak_34192	chr22	38634639	38635478	+	708	intron (NM_001195071, intron 3 of 8)	intron (NM_001195071, intron 3 of 8)	-14331	NR_132774	NR_132774	SNORA92	snoRNA	small nucleolar RNA, H/ACA box 92
NEUROD1_NTgRNA_peak_30375	chr2	213793185	213793511	+	707	Intergenic	Intergenic	-2288	NR_039936	NR_039936	MIR4776-2	ncRNA	microRNA 4776-2
NEUROD1_NTgRNA_peak_13694	chr12	89260665	89261022	+	707	Intergenic	Intergenic	152626	NR_038385	NR_038385	LINC02458	ncRNA	long intergenic non-protein coding RNA 2458
NEUROD1_NTgRNA_peak_55807	chr8	142993381	142994157	+	707	Intergenic	L1MEc|LINE|L1	85888	NR_130468	NR_130468	MIR4539	ncRNA	microRNA 4539
NEUROD1_NTgRNA_peak_13511	chr12	81759056	81759481	+	707	intron (NM_001220474, intron 12 of 30)	L2b|LINE|L2	3880	NM_001220479	NM_003625	PPFIA2	protein-coding	PTPRF interacting protein alpha 2
NEUROD1_NTgRNA_peak_42499	chr5	12210683	12211236	+	707	Intergenic	L1MA5A|LINE|L1	-306401	NM_001332	NM_001332	CTNND2	protein-coding	catenin delta 2
NEUROD1_NTgRNA_peak_50988	chr7	50839048	50839412	+	707	intron (NM_001001555, intron 1 of 16)	intron (NM_001001555, intron 1 of 16)	11363	NM_001350814	NM_005311	GRB10	protein-coding	growth factor receptor bound protein 10
NEUROD1_NTgRNA_peak_43124	chr5	41157406	41157718	+	707	intron (NM_001115131, intron 13 of 17)	MER58A|DNA|hAT-Charlie	56072	NM_000065	NM_000065	C6	protein-coding	complement C6
NEUROD1_NTgRNA_peak_45997	chr5	154908604	154909200	+	707	Intergenic	MLT1K|LTR|ERVL-MaLR	515587	NM_001099293	NM_001099293	KIF4B	protein-coding	kinesin family member 4B
NEUROD1_NTgRNA_peak_34299	chr22	41875116	41875498	+	707	intron (NM_001098, intron 1 of 17)	MIRb|SINE|MIR	10186	NM_001098	NM_001098	ACO2	protein-coding	aconitase 2
NEUROD1_NTgRNA_peak_52465	chr7	129787688	129788114	+	707	Intergenic	Intergenic	6330	NR_149033	NR_149033	LOC100128325	ncRNA	uncharacterized LOC100128325
NEUROD1_NTgRNA_peak_18958	chr15	44225122	44225506	+	707	intron (NM_001322949, intron 1 of 15)	intron (NM_001322949, intron 1 of 15)	-54945	NR_003571	NR_003571	PIN4P1	pseudo	peptidylprolyl cis/trans isomerase, NIMA-interacting 4 pseudogene 1
NEUROD1_NTgRNA_peak_183	chr1	10243722	10244033	+	707	Intergenic	Intergenic	-26751	NM_183416	NM_015074	KIF1B	protein-coding	kinesin family member 1B
NEUROD1_NTgRNA_peak_16084	chr13	79311709	79312044	+	707	Intergenic	Intergenic	-78586	NM_024546	NM_024546	OBI1	protein-coding	ORC ubiquitin ligase 1
NEUROD1_NTgRNA_peak_42628	chr5	16914147	16914573	+	707	intron (NM_012334, intron 1 of 40)	intron (NM_012334, intron 1 of 40)	22037	NM_012334	NM_012334	MYO10	protein-coding	myosin X
NEUROD1_NTgRNA_peak_15348	chr13	41050704	41051125	+	707	intron (NR_024505, intron 1 of 6)	intron (NR_024505, intron 1 of 6)	4229	NR_024507	NR_024505	LINC00598	ncRNA	long intergenic non-protein coding RNA 598
NEUROD1_NTgRNA_peak_29296	chr2	169529950	169530342	+	707	intron (NM_203463, intron 4 of 9)	MIR3|SINE|MIR	90693	NR_039933	NR_039933	MIR4774	ncRNA	microRNA 4774
NEUROD1_NTgRNA_peak_6981	chr10	36543091	36543439	+	707	Intergenic	MIR|SINE|MIR	476035	NR_110138	NR_110138	PCAT5	ncRNA	prostate cancer associated transcript 5
NEUROD1_NTgRNA_peak_4137	chr1	170102787	170103791	+	707	Intergenic	Intergenic	-11899	NM_001136107	NM_001136107	METTL11B	protein-coding	methyltransferase like 11B
NEUROD1_NTgRNA_peak_19773	chr15	80501570	80501988	+	707	intron (NM_001352888, intron 1 of 2)	intron (NM_001352888, intron 1 of 2)	42776	NM_001352888	NM_001352888	CTXND1	protein-coding	cortexin domain containing 1
NEUROD1_NTgRNA_peak_50518	chr7	31822584	31823208	+	707	TTS (NM_001322058)	TTS (NM_001322058)	96067	NM_006658	NM_006658	PPP1R17	protein-coding	protein phosphatase 1 regulatory subunit 17
NEUROD1_NTgRNA_peak_49289	chr6	139969751	139970064	+	707	Intergenic	L3|LINE|CR1	-122303	NR_038399	NR_038399	FILNC1	ncRNA	FOXO induced long non-coding RNA 1
NEUROD1_NTgRNA_peak_21212	chr16	70510205	70511079	+	707	intron (NM_145059, intron 20 of 23)	intron (NM_145059, intron 20 of 23)	22144	NM_145059	NM_145059	FCSK	protein-coding	fucose kinase
NEUROD1_NTgRNA_peak_46539	chr5	180539500	180539908	+	707	Intergenic	Intergenic	12600	NM_001258283	NM_001258283	OR2V1	protein-coding	olfactory receptor family 2 subfamily V member 1
NEUROD1_NTgRNA_peak_26622	chr2	37788266	37788745	+	707	Intergenic	Intergenic	110837	NM_001270438	NM_006449	CDC42EP3	protein-coding	CDC42 effector protein 3
NEUROD1_NTgRNA_peak_47708	chr6	53175739	53176594	+	707	intron (NM_021814, intron 1 of 7)	L1MB7|LINE|L1	26249	NR_046241	NR_046241	RPS16P5	pseudo	ribosomal protein S16 pseudogene 5
NEUROD1_NTgRNA_peak_16074	chr13	78956455	78957022	+	707	intron (NR_047001, intron 3 of 5)	intron (NR_047001, intron 3 of 5)	-213519	NR_158457	NR_158457	LOC780529	ncRNA	uncharacterized LOC780529
NEUROD1_NTgRNA_peak_51863	chr7	102470645	102470994	+	707	intron (NR_105043, intron 18 of 20)	intron (NR_105043, intron 18 of 20)	81373	NR_146984	NM_147194	FAM185A	protein-coding	family with sequence similarity 185 member A
NEUROD1_NTgRNA_peak_17368	chr14	56165942	56166292	+	707	Intergenic	LTR78|LTR|ERV1	-66846	NR_004844	NR_004844	RPL13AP3	pseudo	ribosomal protein L13a pseudogene 3
NEUROD1_NTgRNA_peak_44478	chr5	102159106	102159470	+	707	intron (NM_001364582, intron 1 of 24)	intron (NM_001364582, intron 1 of 24)	15386	NM_001364582	NM_000919	PAM	protein-coding	peptidylglycine alpha-amidating monooxygenase
NEUROD1_NTgRNA_peak_21229	chr16	70956018	70956376	+	707	intron (NM_001270974, intron 45 of 85)	intron (NM_001270974, intron 45 of 85)	-121136	NM_018052	NM_018052	VAC14	protein-coding	VAC14 component of PIKFYVE complex
NEUROD1_NTgRNA_peak_45146	chr5	124621910	124622226	+	707	intron (NR_109882, intron 4 of 5)	intron (NR_109882, intron 4 of 5)	-206886	NR_109887	NR_109887	LINC02240	ncRNA	long intergenic non-protein coding RNA 2240
NEUROD1_NTgRNA_peak_57613	chr9	102074010	102074789	+	707	Intergenic	Intergenic	63140	NR_102271	NR_102270	NAMA	ncRNA	non-protein coding RNA, associated with MAP kinase pathway and growth arrest
NEUROD1_NTgRNA_peak_35542	chr3	45351263	45351674	+	707	Intergenic	Intergenic	-78600	NM_001368263	NM_015340	LARS2	protein-coding	leucyl-tRNA synthetase 2, mitochondrial
NEUROD1_NTgRNA_peak_12171	chr12	18682690	18683073	+	707	intron (NM_004570, intron 23 of 31)	intron (NM_004570, intron 23 of 31)	207562	NM_001330769	NM_033123	PLCZ1	protein-coding	phospholipase C zeta 1
NEUROD1_NTgRNA_peak_38797	chr3	185157572	185157932	+	707	intron (NM_001242314, intron 4 of 14)	intron (NM_001242314, intron 4 of 14)	59071	NM_080652	NM_080652	TMEM41A	protein-coding	transmembrane protein 41A
NEUROD1_NTgRNA_peak_38766	chr3	183534683	183535117	+	707	3' UTR (NM_024871, exon 3 of 3)	3' UTR (NM_024871, exon 3 of 3)	-6661	NR_046727	NR_046727	YEATS2-AS1	ncRNA	YEATS2 antisense RNA 1
NEUROD1_NTgRNA_peak_57818	chr9	109230204	109230598	+	707	Intergenic	Intergenic	-132808	NR_107048	NR_107048	MIR8081	ncRNA	microRNA 8081
NEUROD1_NTgRNA_peak_51309	chr7	75584745	75585259	+	707	intron (NM_001367562, intron 3 of 16)	intron (NM_001367562, intron 3 of 16)	11901	NR_002955	NR_002955	SNORA14A	snoRNA	small nucleolar RNA, H/ACA box 14A
NEUROD1_NTgRNA_peak_50376	chr7	26554901	26555504	+	707	intron (NR_148500, intron 5 of 5)	intron (NR_148500, intron 5 of 5)	23242	NR_022006	NM_014769	KIAA0087	ncRNA	KIAA0087 lncRNA
NEUROD1_NTgRNA_peak_35458	chr3	41768810	41769225	+	707	intron (NM_001322501, intron 21 of 35)	L2a|LINE|L2	234578	NM_001322501	NM_017886	ULK4	protein-coding	unc-51 like kinase 4
NEUROD1_NTgRNA_peak_8483	chr10	105385929	105386267	+	707	intron (NM_001365079, intron 3 of 8)	intron (NM_001365079, intron 3 of 8)	51875	NM_001365079	NM_014631	SH3PXD2A	protein-coding	SH3 and PX domains 2A
NEUROD1_NTgRNA_peak_12775	chr12	50579566	50580102	+	707	intron (NM_001113546, intron 9 of 10)	intron (NM_001113546, intron 9 of 10)	15482	NM_001243775	NM_016357	LIMA1	protein-coding	LIM domain and actin binding 1
NEUROD1_NTgRNA_peak_41034	chr4	114861004	114861419	+	707	intron (NM_001354211, intron 4 of 6)	L1PA10|LINE|L1	39592	NM_001354211	NM_024590	ARSJ	protein-coding	arylsulfatase family member J
NEUROD1_NTgRNA_peak_13887	chr12	94302602	94303300	+	707	intron (NR_135017, intron 1 of 2)	intron (NR_135017, intron 1 of 2)	34431	NR_135017	NR_135017	LOC105369911	ncRNA	uncharacterized LOC105369911
NEUROD1_NTgRNA_peak_25857	chr19	49175232	49175640	+	707	intron (NM_145807, intron 1 of 6)	intron (NM_145807, intron 1 of 6)	902	NM_145807	NM_145807	NTN5	protein-coding	netrin 5
NEUROD1_NTgRNA_peak_41909	chr4	153921211	153921533	+	707	Intergenic	Intergenic	57237	NM_033393	NM_033393	FHDC1	protein-coding	FH2 domain containing 1
NEUROD1_NTgRNA_peak_4718	chr1	193550470	193550868	+	707	Intergenic	Intergenic	276794	NR_125789	NR_125789	LINC01031	ncRNA	long intergenic non-protein coding RNA 1031
NEUROD1_NTgRNA_peak_48087	chr6	80147737	80148194	+	707	Intergenic	Intergenic	99182	NM_181714	NM_181714	LCA5	protein-coding	lebercilin LCA5
NEUROD1_NTgRNA_peak_24726	chr18	54050508	54050969	+	707	Intergenic	MLT2B4|LTR|ERVL	-192245	NR_148972	NR_148972	LOC642484	ncRNA	uncharacterized LOC642484
NEUROD1_NTgRNA_peak_39814	chr4	53830257	53830626	+	707	intron (NM_152540, intron 5 of 8)	intron (NM_152540, intron 5 of 8)	101957	NM_023940	NM_023940	RASL11B	protein-coding	RAS like family 11 member B
NEUROD1_NTgRNA_peak_49539	chr6	155549709	155550149	+	707	intron (NM_001010927, intron 1 of 12)	intron (NM_001010927, intron 1 of 12)	11829	NM_001010927	NM_012454	TIAM2	protein-coding	T cell lymphoma invasion and metastasis 2
NEUROD1_NTgRNA_peak_35620	chr3	50195988	50196353	+	707	promoter-TSS (NM_001318800)	promoter-TSS (NM_001318800)	-282	NM_001318800	NM_004186	SEMA3F	protein-coding	semaphorin 3F
NEUROD1_NTgRNA_peak_27881	chr2	109765031	109765370	+	707	intron (NM_001099289, intron 1 of 9)	intron (NM_001099289, intron 1 of 9)	-7156	NR_036223	NR_036223	MIR4265	ncRNA	microRNA 4265
NEUROD1_NTgRNA_peak_51969	chr7	105656348	105656713	+	707	intron (NM_152750, intron 11 of 18)	intron (NM_152750, intron 11 of 18)	52820	NM_152750	NM_152750	CDHR3	protein-coding	cadherin related family member 3
NEUROD1_NTgRNA_peak_42600	chr5	16568966	16569335	+	707	intron (NM_001034850, intron 2 of 8)	intron (NM_001034850, intron 2 of 8)	-46885	NR_109946	NR_109946	LOC101929524	ncRNA	uncharacterized LOC101929524
NEUROD1_NTgRNA_peak_53089	chr8	21610071	21610631	+	707	intron (NM_001165039, intron 1 of 6)	L2a|LINE|L2	36036	NM_001165039	NM_001495	GFRA2	protein-coding	GDNF family receptor alpha 2
NEUROD1_NTgRNA_peak_54282	chr8	86923647	86923992	+	707	Intergenic	Intergenic	-83648	NR_003594	NR_003594	REXO1L2P	pseudo	REXO1 like 2, pseudogene
NEUROD1_NTgRNA_peak_9211	chr11	11827807	11828513	+	707	Intergenic	Intergenic	-23391	NR_107037	NR_107037	MIR8070	ncRNA	microRNA 8070
NEUROD1_NTgRNA_peak_43228	chr5	53116574	53116923	+	707	Intergenic	Intergenic	-1236	NR_147168	NR_147167	LINC02105	ncRNA	long intergenic non-protein coding RNA 2105
NEUROD1_NTgRNA_peak_4719	chr1	193557339	193558167	+	707	Intergenic	Intergenic	283878	NR_125789	NR_125789	LINC01031	ncRNA	long intergenic non-protein coding RNA 1031
NEUROD1_NTgRNA_peak_21321	chr16	73985168	73985838	+	707	Intergenic	Intergenic	263917	NR_104657	NR_104657	LOC101928035	ncRNA	uncharacterized LOC101928035
NEUROD1_NTgRNA_peak_39627	chr4	41473540	41474421	+	707	intron (NM_001330791, intron 1 of 25)	intron (NM_001330791, intron 1 of 25)	-66194	NM_001330672	NM_014988	LIMCH1	protein-coding	LIM and calponin homology domains 1
NEUROD1_NTgRNA_peak_48598	chr6	106350277	106350757	+	707	Intergenic	Intergenic	-183694	NM_001198	NM_001198	PRDM1	protein-coding	PR/SET domain 1
NEUROD1_NTgRNA_peak_11656	chr11	122542158	122542770	+	707	intron (NM_001363365, intron 1 of 13)	intron (NM_001363365, intron 1 of 13)	16034	NM_032873	NM_032873	UBASH3B	protein-coding	ubiquitin associated and SH3 domain containing B
NEUROD1_NTgRNA_peak_44246	chr5	90754125	90754552	+	707	Intergenic	MLT1B|LTR|ERVL-MaLR	-75204	NM_020801	NM_020801	ARRDC3	protein-coding	arrestin domain containing 3
NEUROD1_NTgRNA_peak_59551	chrX	95342003	95342330	+	707	Intergenic	L1PBa|LINE|L1	250735	NR_003539	NR_003539	BRDTP1	pseudo	bromodomain testis associated pseudogene 1
NEUROD1_NTgRNA_peak_52537	chr7	132802229	132802644	+	707	Intergenic	Intergenic	-9165	NR_133931	NR_133931	LOC105375512	ncRNA	uncharacterized LOC105375512
NEUROD1_NTgRNA_peak_28839	chr2	151850561	151850986	+	707	Intergenic	Intergenic	267604	NM_198557	NM_198557	RBM43	protein-coding	RNA binding motif protein 43
NEUROD1_NTgRNA_peak_13326	chr12	75985339	75985665	+	707	Intergenic	Intergenic	-80113	NM_007043	NM_007043	KRR1	protein-coding	KRR1 small subunit processome component homolog
NEUROD1_NTgRNA_peak_31315	chr20	7697002	7697418	+	707	Intergenic	L1M2|LINE|L1	223895	NM_017545	NM_017545	HAO1	protein-coding	hydroxyacid oxidase 1
NEUROD1_NTgRNA_peak_28391	chr2	138178043	138178896	+	707	intron (NM_001316349, intron 14 of 27)	MLT1D|LTR|ERVL-MaLR	507033	NR_120402	NR_120402	LOC101928273	ncRNA	uncharacterized LOC101928273
NEUROD1_NTgRNA_peak_22919	chr17	62301258	62301647	+	707	intron (NM_018469, intron 1 of 11)	intron (NM_018469, intron 1 of 11)	6642	NM_001288733	NM_018469	TEX2	protein-coding	testis expressed 2
NEUROD1_NTgRNA_peak_44581	chr5	106875564	106875954	+	707	intron (NM_001962, intron 1 of 4)	intron (NM_001962, intron 1 of 4)	130879	NM_001962	NM_001962	EFNA5	protein-coding	ephrin A5
NEUROD1_NTgRNA_peak_40070	chr4	69215498	69215927	+	707	promoter-TSS (NM_001330698)	promoter-TSS (NM_001330698)	96	NM_001031732	NM_133370	YTHDC1	protein-coding	YTH domain containing 1
NEUROD1_NTgRNA_peak_28408	chr2	138690612	138691248	+	707	Intergenic	Intergenic	-5428	NR_120402	NR_120402	LOC101928273	ncRNA	uncharacterized LOC101928273
NEUROD1_NTgRNA_peak_16683	chr14	26891286	26891636	+	707	Intergenic	Intergenic	131175	NM_001366398	NM_002515	NOVA1	protein-coding	NOVA alternative splicing regulator 1
NEUROD1_NTgRNA_peak_5567	chr1	220600452	220601008	+	707	Intergenic	Intergenic	-100748	NM_001286129	NM_018650	MARK1	protein-coding	microtubule affinity regulating kinase 1
NEUROD1_NTgRNA_peak_13846	chr12	93656999	93657483	+	707	intron (NR_040096, intron 2 of 4)	intron (NR_040096, intron 2 of 4)	89099	NR_120492	NR_120492	LINC02412	ncRNA	long intergenic non-protein coding RNA 2412
NEUROD1_NTgRNA_peak_3573	chr1	121247137	121247559	+	707	Intergenic	L1PREC2|LINE|L1	-13562	NR_003955	NR_003955	EMBP1	pseudo	embigin pseudogene 1
NEUROD1_NTgRNA_peak_8392	chr10	99681856	99682454	+	707	intron (NM_001206528, intron 4 of 14)	intron (NM_001206528, intron 4 of 14)	-46501	NR_162124	NR_162124	MIR3085	ncRNA	microRNA 3085
NEUROD1_NTgRNA_peak_24676	chr18	53073823	53074376	+	707	intron (NM_001369572, intron 5 of 19)	intron (NM_001369572, intron 5 of 19)	-2873	NM_001306208	NM_003199	TCF4	protein-coding	transcription factor 4
NEUROD1_NTgRNA_peak_33422	chr21	44461217	44461957	+	707	Intergenic	Intergenic	26927	NM_001321072	NM_000071	CBS	protein-coding	cystathionine-beta-synthase
NEUROD1_NTgRNA_peak_52721	chr7	147526057	147526492	+	707	intron (NM_014141, intron 12 of 22)	intron (NM_014141, intron 12 of 22)	157503	NR_133930	NR_133929	LOC105375556	ncRNA	uncharacterized LOC105375556
NEUROD1_NTgRNA_peak_50225	chr7	20553971	20554582	+	707	Intergenic	Intergenic	-101014	NM_001163941	NM_178559	ABCB5	protein-coding	ATP binding cassette subfamily B member 5
NEUROD1_NTgRNA_peak_28553	chr2	143235791	143236204	+	707	Intergenic	Intergenic	-346727	NM_018557	NM_018557	LRP1B	protein-coding	LDL receptor related protein 1B
NEUROD1_NTgRNA_peak_51111	chr7	69124935	69125374	+	707	intron (NM_001127232, intron 1 of 4)	intron (NM_001127232, intron 1 of 4)	61693	NM_015570	NM_015570	AUTS2	protein-coding	activator of transcription and developmental regulator AUTS2
NEUROD1_NTgRNA_peak_13650	chr12	87699272	87699744	+	707	Intergenic	L2|LINE|L2	-25008	NR_135020	NR_135020	LOC105369879	ncRNA	uncharacterized LOC105369879
NEUROD1_NTgRNA_peak_36833	chr3	114521789	114522468	+	707	intron (NM_001348802, intron 4 of 10)	intron (NM_001348802, intron 4 of 10)	-44174	NM_001164345	NM_015642	ZBTB20	protein-coding	zinc finger and BTB domain containing 20
NEUROD1_NTgRNA_peak_44526	chr5	104635980	104636342	+	707	Intergenic	MER57B2|LTR|ERV1	200986	NR_000039	NR_000039	RAB9BP1	pseudo	RAB9B, member RAS oncogene family pseudogene 1
NEUROD1_NTgRNA_peak_10050	chr11	45495071	45495490	+	707	Intergenic	(CAGAGA)n|Simple_repeat|Simple_repeat	102332	NR_122071	NR_122071	LINC02687	ncRNA	long intergenic non-protein coding RNA 2687
NEUROD1_NTgRNA_peak_29050	chr2	159702196	159702764	+	707	Intergenic	Intergenic	50651	NM_001017920	NM_001017920	DAPL1	protein-coding	death associated protein like 1
NEUROD1_NTgRNA_peak_19750	chr15	79057404	79058167	+	707	intron (NM_014272, intron 19 of 23)	intron (NM_014272, intron 19 of 23)	13406	NR_036495	NR_036495	LOC646938	pseudo	TBC1 domain family member 2B pseudogene
NEUROD1_NTgRNA_peak_8794	chr10	121844825	121845255	+	706	Intergenic	Intergenic	127015	NR_039830	NR_039830	MIR4682	ncRNA	microRNA 4682
NEUROD1_NTgRNA_peak_38149	chr3	159542007	159542418	+	706	intron (NM_001197114, intron 4 of 9)	intron (NM_001197114, intron 4 of 9)	-15438	NM_001197109	NM_014575	SCHIP1	protein-coding	schwannomin interacting protein 1
NEUROD1_NTgRNA_peak_58994	chrX	20881778	20882189	+	706	Intergenic	MLT1H|LTR|ERVL-MaLR	-510553	NM_001330773	NM_014927	CNKSR2	protein-coding	connector enhancer of kinase suppressor of Ras 2
NEUROD1_NTgRNA_peak_16566	chr14	22646168	22646502	+	706	Intergenic	Intergenic	255410	NR_148362	NR_148361	LOC105370401	ncRNA	uncharacterized LOC105370401
NEUROD1_NTgRNA_peak_8973	chr10	131590350	131590745	+	706	Intergenic	Intergenic	51091	NR_036179	NR_036179	MIR4297	ncRNA	microRNA 4297
NEUROD1_NTgRNA_peak_46965	chr6	19159318	19159709	+	706	intron (NR_110860, intron 3 of 10)	intron (NR_110860, intron 3 of 10)	21198	NR_110860	NR_110860	LOC101928519	ncRNA	uncharacterized LOC101928519
NEUROD1_NTgRNA_peak_8121	chr10	88010082	88010553	+	706	intron (NM_017551, intron 2 of 15)	SVA_B|Other|Other	14228	NR_029907	NR_029907	MIR346	ncRNA	microRNA 346
NEUROD1_NTgRNA_peak_7011	chr10	44338887	44339389	+	706	Intergenic	Intergenic	-1616	NR_033923	NR_033923	LINC00619	ncRNA	long intergenic non-protein coding RNA 619
NEUROD1_NTgRNA_peak_45028	chr5	122451761	122452122	+	706	intron (NM_001136239, intron 3 of 7)	intron (NM_001136239, intron 3 of 7)	-25930	NR_146771	NR_146771	LOC105379152	ncRNA	uncharacterized LOC105379152
NEUROD1_NTgRNA_peak_39301	chr4	15396921	15397325	+	706	intron (NM_001135171, intron 1 of 2)	MER74B|LTR|ERVL	20948	NM_001135171	NM_031911	C1QTNF7	protein-coding	C1q and TNF related 7
NEUROD1_NTgRNA_peak_20539	chr16	16680019	16680380	+	706	Intergenic	Intergenic	207097	NM_001282507	NM_001282507	NPIPA7	protein-coding	nuclear pore complex interacting protein family member A7
NEUROD1_NTgRNA_peak_8208	chr10	92068792	92069382	+	706	Intergenic	L1PA4|LINE|L1	231475	NR_110657	NR_110657	LINC02653	ncRNA	long intergenic non-protein coding RNA 2653
NEUROD1_NTgRNA_peak_21646	chr17	3791445	3792137	+	706	intron (NM_032294, intron 1 of 15)	MIR|SINE|MIR	2246	NM_172206	NM_032294	CAMKK1	protein-coding	calcium/calmodulin dependent protein kinase kinase 1
NEUROD1_NTgRNA_peak_34835	chr3	16849423	16849821	+	706	Intergenic	Intergenic	-76826	NM_001144382	NM_015184	PLCL2	protein-coding	phospholipase C like 2
NEUROD1_NTgRNA_peak_14930	chr13	22860464	22860872	+	706	Intergenic	Intergenic	76244	NR_103810	NR_103810	LINC00540	ncRNA	long intergenic non-protein coding RNA 540
NEUROD1_NTgRNA_peak_38773	chr3	183952946	183953432	+	706	intron (NM_001320373, intron 5 of 16)	intron (NM_001320373, intron 5 of 16)	1985	NM_001320373	NM_138345	VWA5B2	protein-coding	von Willebrand factor A domain containing 5B2
NEUROD1_NTgRNA_peak_45495	chr5	140356682	140357019	+	706	intron (NM_018899, intron 1 of 3)	intron (NM_018899, intron 1 of 3)	10498	NM_031883	NM_018899	PCDHAC2	protein-coding	protocadherin alpha subfamily C, 2
NEUROD1_NTgRNA_peak_34967	chr3	21976118	21976483	+	706	Intergenic	Intergenic	-22331	NR_046876	NR_046876	ZNF385D-AS2	ncRNA	ZNF385D antisense RNA 2
NEUROD1_NTgRNA_peak_6205	chr1	241624658	241625132	+	706	Intergenic	MSTD|LTR|ERVL-MaLR	58190	NM_000143	NM_000143	FH	protein-coding	fumarate hydratase
NEUROD1_NTgRNA_peak_51878	chr7	103181446	103181867	+	706	intron (NM_173054, intron 43 of 63)	intron (NM_173054, intron 43 of 63)	-95002	NM_001321787	NM_198999	SLC26A5	protein-coding	solute carrier family 26 member 5
NEUROD1_NTgRNA_peak_23596	chr18	3048147	3048479	+	706	Intergenic	Intergenic	-36368	NM_014646	NM_014646	LPIN2	protein-coding	lipin 2
NEUROD1_NTgRNA_peak_7488	chr10	68332493	68332823	+	706	intron (NM_013266, intron 10 of 17)	intron (NM_013266, intron 10 of 17)	-353136	NM_178011	NM_178011	LRRTM3	protein-coding	leucine rich repeat transmembrane neuronal 3
NEUROD1_NTgRNA_peak_29230	chr2	165969980	165970366	+	706	intron (NM_001081676, intron 20 of 27)	intron (NM_001081676, intron 20 of 27)	90387	NM_001081676	NM_006922	SCN3A	protein-coding	sodium voltage-gated channel alpha subunit 3
NEUROD1_NTgRNA_peak_8344	chr10	97277285	97277753	+	706	intron (NM_015385, intron 1 of 24)	intron (NM_015385, intron 1 of 24)	43609	NM_024991	NM_006434	SORBS1	protein-coding	sorbin and SH3 domain containing 1
NEUROD1_NTgRNA_peak_48136	chr6	82646935	82647418	+	706	intron (NR_149134, intron 1 of 2)	intron (NR_149134, intron 1 of 2)	962	NR_149134	NR_149134	LINC02542	ncRNA	long intergenic non-protein coding RNA 2542
NEUROD1_NTgRNA_peak_27422	chr2	73551193	73551833	+	706	Intergenic	Intergenic	-30837	NM_001965	NM_001965	EGR4	protein-coding	early growth response 4
NEUROD1_NTgRNA_peak_5802	chr1	227269771	227270355	+	706	intron (NM_001366010, intron 16 of 34)	L1MC5|LINE|L1	142068	NM_020247	NM_020247	COQ8A	protein-coding	coenzyme Q8A
NEUROD1_NTgRNA_peak_55936	chr9	2231876	2232232	+	706	Intergenic	MER5A|DNA|hAT-Charlie	73598	NM_001289400	NM_003070	SMARCA2	protein-coding	SWI/SNF related, matrix associated, actin dependent regulator of chromatin, subfamily a, member 2
NEUROD1_NTgRNA_peak_32943	chr21	22951194	22951589	+	706	Intergenic	Intergenic	158248	NR_038872	NR_038872	LINC00317	ncRNA	long intergenic non-protein coding RNA 317
NEUROD1_NTgRNA_peak_15063	chr13	31829903	31830610	+	706	intron (NM_194318, intron 6 of 14)	L1PA7|LINE|L1	56144	NM_194318	NM_194318	B3GLCT	protein-coding	beta 3-glucosyltransferase
NEUROD1_NTgRNA_peak_39764	chr4	48815995	48816345	+	706	Intergenic	Intergenic	-16890	NM_017830	NM_017830	OCIAD1	protein-coding	OCIA domain containing 1
NEUROD1_NTgRNA_peak_39487	chr4	33717362	33717997	+	706	Intergenic	Intergenic	323836	NR_125902	NR_125902	LOC101928622	ncRNA	uncharacterized LOC101928622
NEUROD1_NTgRNA_peak_40647	chr4	97556961	97557283	+	706	intron (NR_147149, intron 3 of 3)	AluSx|SINE|Alu	325268	NR_147149	NR_147149	LINC02267	ncRNA	long intergenic non-protein coding RNA 2267
NEUROD1_NTgRNA_peak_43223	chr5	52944034	52944429	+	706	intron (NM_001318051, intron 3 of 3)	intron (NM_001318051, intron 3 of 3)	87762	NM_001318051	NM_002495	NDUFS4	protein-coding	NADH:ubiquinone oxidoreductase subunit S4
NEUROD1_NTgRNA_peak_8648	chr10	113540648	113541008	+	706	Intergenic	Charlie16a|DNA|hAT-Charlie	402695	NM_020918	NM_020918	GPAM	protein-coding	glycerol-3-phosphate acyltransferase, mitochondrial
NEUROD1_NTgRNA_peak_47019	chr6	20661929	20662291	+	706	intron (NM_017774, intron 5 of 15)	intron (NM_017774, intron 5 of 15)	127422	NM_017774	NM_017774	CDKAL1	protein-coding	CDK5 regulatory subunit associated protein 1 like 1
NEUROD1_NTgRNA_peak_28994	chr2	158101244	158101635	+	706	Intergenic	L3|LINE|CR1	-12778	NM_014568	NM_014568	GALNT5	protein-coding	polypeptide N-acetylgalactosaminyltransferase 5
NEUROD1_NTgRNA_peak_16502	chr13	108295061	108295534	+	706	intron (NM_001080396, intron 1 of 2)	intron (NM_001080396, intron 1 of 2)	-111701	NR_031671	NR_031671	MIR1267	ncRNA	microRNA 1267
NEUROD1_NTgRNA_peak_13469	chr12	79709569	79710014	+	706	intron (NM_001135806, intron 7 of 9)	intron (NM_001135806, intron 7 of 9)	-103246	NR_031700	NR_031700	MIR1252	ncRNA	microRNA 1252
NEUROD1_NTgRNA_peak_16376	chr13	101609640	101610372	+	706	intron (NR_047687, intron 2 of 7)	intron (NR_047687, intron 2 of 7)	-13388	NR_047015	NR_047015	LINC00411	ncRNA	long intergenic non-protein coding RNA 411
NEUROD1_NTgRNA_peak_42560	chr5	14322077	14322652	+	706	intron (NR_134469, intron 9 of 56)	intron (NR_134469, intron 9 of 56)	-141728	NR_145815	NR_145815	SNORD170	snoRNA	small nucleolar RNA, C/D box 170
NEUROD1_NTgRNA_peak_26194	chr2	12669761	12670077	+	706	intron (NR_110196, intron 4 of 5)	L1MEd|LINE|L1	-187079	NM_021643	NM_021643	TRIB2	protein-coding	tribbles pseudokinase 2
NEUROD1_NTgRNA_peak_15718	chr13	53612726	53613516	+	706	intron (NM_006418, intron 2 of 4)	intron (NM_006418, intron 2 of 4)	10173	NM_006418	NM_006418	OLFM4	protein-coding	olfactomedin 4
NEUROD1_NTgRNA_peak_21113	chr16	66748542	66748971	+	706	Intergenic	Intergenic	-18110	NM_178818	NM_178818	CMTM4	protein-coding	CKLF like MARVEL transmembrane domain containing 4
NEUROD1_NTgRNA_peak_8730	chr10	119262637	119263050	+	706	intron (NR_002791, intron 2 of 3)	intron (NR_002791, intron 2 of 3)	-39113	NM_001165924	NM_004098	EMX2	protein-coding	empty spiracles homeobox 2
NEUROD1_NTgRNA_peak_16718	chr14	28075344	28075664	+	706	intron (NR_148991, intron 2 of 2)	LTR41|LTR|ERVL	-6290	NR_039992	NR_039992	LINC00645	ncRNA	long intergenic non-protein coding RNA 645
NEUROD1_NTgRNA_peak_36108	chr3	70931048	70931709	+	706	Intergenic	Intergenic	182697	NM_001349344	NM_032682	FOXP1	protein-coding	forkhead box P1
NEUROD1_NTgRNA_peak_27898	chr2	109948429	109948851	+	705	intron (NM_001099289, intron 1 of 9)	intron (NM_001099289, intron 1 of 9)	-18559	NR_036224	NR_036224	MIR4266	ncRNA	microRNA 4266
NEUROD1_NTgRNA_peak_11534	chr11	117528564	117528932	+	705	intron (NM_001367905, intron 3 of 6)	intron (NM_001367905, intron 3 of 6)	139183	NM_020693	NM_020693	DSCAML1	protein-coding	DS cell adhesion molecule like 1
NEUROD1_NTgRNA_peak_9279	chr11	12711019	12711390	+	705	intron (NM_021961, intron 2 of 12)	intron (NM_021961, intron 2 of 12)	15236	NM_021961	NM_021961	TEAD1	protein-coding	TEA domain transcription factor 1
NEUROD1_NTgRNA_peak_14398	chr12	109987723	109988270	+	705	Intergenic	Intergenic	23313	NR_038118	NM_052845	MMAB	protein-coding	metabolism of cobalamin associated B
NEUROD1_NTgRNA_peak_2941	chr1	99580123	99580468	+	705	intron (NR_033940, intron 1 of 2)	L1PA7|LINE|L1	-109878	NM_001010861	NM_001010861	PLPPR5	protein-coding	phospholipid phosphatase related 5
NEUROD1_NTgRNA_peak_13521	chr12	81991909	81992329	+	705	promoter-TSS (NM_001220477)	promoter-TSS (NM_001220477)	31	NM_001220477	NM_003625	PPFIA2	protein-coding	PTPRF interacting protein alpha 2
NEUROD1_NTgRNA_peak_3028	chr1	103433437	103433775	+	705	intron (NM_080629, intron 37 of 66)	intron (NM_080629, intron 37 of 66)	140446	NM_001190709	NM_001854	COL11A1	protein-coding	collagen type XI alpha 1 chain
NEUROD1_NTgRNA_peak_4823	chr1	199131011	199131395	+	705	intron (NR_147896, intron 2 of 3)	MamGypLTR1c|LTR|Gypsy	13477	NR_147896	NR_147896	LINC02789	ncRNA	long intergenic non-protein coding RNA 2789
NEUROD1_NTgRNA_peak_13968	chr12	97518949	97519248	+	705	Intergenic	Intergenic	217854	NM_001135175	NM_152905	NEDD1	protein-coding	NEDD1 gamma-tubulin ring complex targeting factor
NEUROD1_NTgRNA_peak_15141	chr13	34255206	34256205	+	705	Intergenic	Intergenic	-4774	NM_001243476	NM_052851	STARD13	protein-coding	StAR related lipid transfer domain containing 13
NEUROD1_NTgRNA_peak_14987	chr13	27391671	27392302	+	705	Intergenic	Intergenic	-57063	NM_005288	NM_005288	GPR12	protein-coding	G protein-coupled receptor 12
NEUROD1_NTgRNA_peak_44524	chr5	104449342	104449643	+	705	Intergenic	HERVL-int|LTR|ERVL	14317	NR_000039	NR_000039	RAB9BP1	pseudo	RAB9B, member RAS oncogene family pseudogene 1
NEUROD1_NTgRNA_peak_19817	chr15	81342182	81342797	+	705	Intergenic	LTR90A|LTR|LTR	49225	NM_022566	NM_022566	TLNRD1	protein-coding	talin rod domain containing 1
NEUROD1_NTgRNA_peak_52201	chr7	114581350	114581670	+	705	intron (NM_001166345, intron 2 of 4)	L2c|LINE|L2	19301	NM_001166345	NM_199072	MDFIC	protein-coding	MyoD family inhibitor domain containing
NEUROD1_NTgRNA_peak_51441	chr7	81337288	81337649	+	705	intron (NM_001010932, intron 13 of 17)	intron (NM_001010932, intron 13 of 17)	-16746	NR_126025	NR_126025	LOC100128317	ncRNA	uncharacterized LOC100128317
NEUROD1_NTgRNA_peak_6063	chr1	232999271	232999926	+	705	Intergenic	Intergenic	58960	NM_019090	NM_019090	MAP10	protein-coding	microtubule associated protein 10
NEUROD1_NTgRNA_peak_19733	chr15	78787217	78787555	+	705	intron (NM_001320942, intron 20 of 21)	intron (NM_001320942, intron 20 of 21)	-12520	NM_001083612	NM_001013619	HYKK	protein-coding	hydroxylysine kinase
NEUROD1_NTgRNA_peak_49122	chr6	134710806	134711314	+	705	Intergenic	Intergenic	-47794	NR_038216	NR_038216	LINC01010	ncRNA	long intergenic non-protein coding RNA 1010
NEUROD1_NTgRNA_peak_12544	chr12	39966396	39966714	+	705	intron (NM_005164, intron 9 of 9)	intron (NM_005164, intron 9 of 9)	47050	NM_005164	NM_005164	ABCD2	protein-coding	ATP binding cassette subfamily D member 2
NEUROD1_NTgRNA_peak_12198	chr12	19540136	19540561	+	705	Intergenic	Intergenic	-52078	NM_001114176	NM_153207	AEBP2	protein-coding	AE binding protein 2
NEUROD1_NTgRNA_peak_37855	chr3	145275139	145275499	+	705	Intergenic	Intergenic	511653	NR_146297	NR_146297	LNCSRLR	ncRNA	lncRNA sorafenib resistance in renal cell carcinoma associated
NEUROD1_NTgRNA_peak_38922	chr3	191740206	191740495	+	705	Intergenic	Intergenic	-216069	NR_046596	NR_046596	FGF12-AS1	ncRNA	FGF12 antisense RNA 1
NEUROD1_NTgRNA_peak_17765	chr14	75441216	75442032	+	704	Intergenic	Intergenic	-19157	NM_001293643	NM_002632	PGF	protein-coding	placental growth factor
NEUROD1_NTgRNA_peak_57615	chr9	102115124	102115530	+	704	Intergenic	Intergenic	22212	NR_102271	NR_102270	NAMA	ncRNA	non-protein coding RNA, associated with MAP kinase pathway and growth arrest
NEUROD1_NTgRNA_peak_23530	chr17	79449701	79450143	+	704	Intergenic	Intergenic	29903	NR_037688	NM_001614	ACTG1	protein-coding	actin gamma 1
NEUROD1_NTgRNA_peak_40930	chr4	110007194	110007617	+	704	intron (NM_198721, intron 3 of 36)	intron (NM_198721, intron 3 of 36)	216409	NR_045756	NM_032518	COL25A1	protein-coding	collagen type XXV alpha 1 chain
NEUROD1_NTgRNA_peak_43679	chr5	71544083	71544486	+	703	intron (NM_001286748, intron 4 of 11)	intron (NM_001286748, intron 4 of 11)	68670	NM_001324255	NM_005909	MAP1B	protein-coding	microtubule associated protein 1B
NEUROD1_NTgRNA_peak_1379	chr1	53514661	53515062	+	703	intron (NM_001007250, intron 3 of 3)	intron (NM_001007250, intron 3 of 3)	-12863	NM_001199081	NM_153703	PODN	protein-coding	podocan
NEUROD1_NTgRNA_peak_13000	chr12	59042433	59042750	+	703	intron (NR_120452, intron 1 of 7)	intron (NR_120452, intron 1 of 7)	57107	NR_126341	NR_126341	LOC100506869	ncRNA	uncharacterized LOC100506869
NEUROD1_NTgRNA_peak_42176	chr4	169505370	169506034	+	703	intron (NM_016081, intron 2 of 20)	intron (NM_016081, intron 2 of 20)	-47027	NM_001166109	NM_016081	PALLD	protein-coding	palladin, cytoskeletal associated protein
NEUROD1_NTgRNA_peak_35314	chr3	35317332	35318199	+	703	intron (NR_110817, intron 2 of 3)	L1M2|LINE|L1	117750	NR_110817	NR_110817	LOC101928135	ncRNA	uncharacterized LOC101928135
NEUROD1_NTgRNA_peak_15321	chr13	40780084	40780636	+	703	intron (NR_033877, intron 2 of 5)	intron (NR_033877, intron 2 of 5)	14279	NR_033877	NR_033877	LINC00548	ncRNA	long intergenic non-protein coding RNA 548
NEUROD1_NTgRNA_peak_43528	chr5	66530526	66530958	+	703	Intergenic	Intergenic	-38115	NM_005582	NM_005582	CD180	protein-coding	CD180 molecule
NEUROD1_NTgRNA_peak_28587	chr2	144232651	144233324	+	703	intron (NM_018460, intron 8 of 13)	intron (NM_018460, intron 8 of 13)	345999	NM_018460	NM_018460	ARHGAP15	protein-coding	Rho GTPase activating protein 15
NEUROD1_NTgRNA_peak_49430	chr6	144285885	144286271	+	703	5' UTR (NM_001317156, exon 1 of 4)	5' UTR (NM_001317156, exon 1 of 4)	537	NM_001317158	NM_002656	PLAGL1	protein-coding	PLAG1 like zinc finger 1
NEUROD1_NTgRNA_peak_40329	chr4	81164739	81165132	+	703	Intergenic	Intergenic	-22807	NM_033143	NM_004464	FGF5	protein-coding	fibroblast growth factor 5
NEUROD1_NTgRNA_peak_412	chr1	16840810	16841380	+	701	promoter-TSS (NR_004400)	promoter-TSS (NR_004400)	-315	NR_004427	NR_004427	RNU1-2	snRNA	RNA, U1 small nuclear 2
NEUROD1_NTgRNA_peak_17873	chr14	77731603	77732311	+	700	promoter-TSS (NR_031661)	promoter-TSS (NR_031661)	-604	NR_031661	NR_031661	MIR1260A	ncRNA	microRNA 1260a
NEUROD1_NTgRNA_peak_54888	chr8	110162572	110162997	+	700	Intergenic	Intergenic	63927	NM_003301	NM_003301	TRHR	protein-coding	thyrotropin releasing hormone receptor
NEUROD1_NTgRNA_peak_35677	chr3	52227071	52227555	+	700	Intergenic	Intergenic	-4786	NM_199166	NM_000688	ALAS1	protein-coding	5'-aminolevulinate synthase 1
NEUROD1_NTgRNA_peak_46534	chr5	180214792	180215299	+	700	3' UTR (NM_001364382, exon 2 of 2)	3' UTR (NM_001364382, exon 2 of 2)	14761	NM_001364394	NM_002406	MGAT1	protein-coding	mannosyl (alpha-1,3-)-glycoprotein beta-1,2-N-acetylglucosaminyltransferase
NEUROD1_NTgRNA_peak_33753	chr22	24938554	24939029	+	700	non-coding (NR_104286, exon 4 of 4)	non-coding (NR_104286, exon 4 of 4)	12315	NM_001284255	NM_031444	GUCD1	protein-coding	guanylyl cyclase domain containing 1
NEUROD1_NTgRNA_peak_49774	chr7	1122645	1123073	+	700	intron (NM_001350968, intron 2 of 5)	intron (NM_001350968, intron 2 of 5)	-3584	NM_001039966	NM_001505	GPER1	protein-coding	G protein-coupled estrogen receptor 1
NEUROD1_NTgRNA_peak_4111	chr1	168467549	168467911	+	700	Intergenic	Intergenic	-2848	NR_125956	NR_125956	LOC101928565	ncRNA	uncharacterized LOC101928565
NEUROD1_NTgRNA_peak_1674	chr1	59621724	59622058	+	700	Intergenic	Intergenic	-9412	NR_027120	NR_027120	HSD52	ncRNA	uncharacterized LOC729467
NEUROD1_NTgRNA_peak_24417	chr18	43170417	43170881	+	700	intron (NM_001242692, intron 2 of 20)	intron (NM_001242692, intron 2 of 20)	-24792	NM_007163	NM_007163	SLC14A2	protein-coding	solute carrier family 14 member 2
NEUROD1_NTgRNA_peak_18398	chr14	99658377	99658722	+	700	intron (NM_001282238, intron 2 of 2)	intron (NM_001282238, intron 2 of 2)	79985	NM_022898	NM_022898	BCL11B	protein-coding	BAF chromatin remodeling complex subunit BCL11B
NEUROD1_NTgRNA_peak_36786	chr3	113006486	113006842	+	700	TTS (NM_001301861)	TTS (NM_001301861)	75701	NM_001301861	NM_033254	BOC	protein-coding	BOC cell adhesion associated, oncogene regulated
NEUROD1_NTgRNA_peak_1034	chr1	38550346	38550802	+	700	Intergenic	Intergenic	-4329	NR_037432	NR_037432	MIR3659	ncRNA	microRNA 3659
NEUROD1_NTgRNA_peak_37969	chr3	149867433	149867892	+	700	intron (NR_136187, intron 2 of 2)	intron (NR_136187, intron 2 of 2)	53432	NR_136187	NR_136187	LOC105374313	ncRNA	uncharacterized LOC105374313
NEUROD1_NTgRNA_peak_46520	chr5	177570878	177571266	+	700	exon (NM_022762, exon 7 of 11)	exon (NM_022762, exon 7 of 11)	9889	NM_017838	NM_017838	NHP2	protein-coding	NHP2 ribonucleoprotein
NEUROD1_NTgRNA_peak_12507	chr12	32370716	32371343	+	700	intron (NR_148725, intron 2 of 9)	intron (NR_148725, intron 2 of 9)	111248	NR_148725	NM_001714	BICD1	protein-coding	BICD cargo adaptor 1
NEUROD1_NTgRNA_peak_47049	chr6	21586985	21587514	+	699	Intergenic	Intergenic	-6733	NM_003107	NM_003107	SOX4	protein-coding	SRY-box transcription factor 4
NEUROD1_NTgRNA_peak_15506	chr13	45300265	45300668	+	699	Intergenic	Intergenic	83300	NR_038433	NR_038433	LINC00330	ncRNA	long intergenic non-protein coding RNA 330
NEUROD1_NTgRNA_peak_5245	chr1	208825530	208825884	+	699	Intergenic	Intergenic	-76326	NR_146914	NR_146914	LINC01717	ncRNA	long intergenic non-protein coding RNA 1717
NEUROD1_NTgRNA_peak_50079	chr7	14543498	14544121	+	699	intron (NM_001350723, intron 20 of 25)	intron (NM_001350723, intron 20 of 25)	337266	NM_145695	NM_004080	DGKB	protein-coding	diacylglycerol kinase beta
NEUROD1_NTgRNA_peak_19579	chr15	73687163	73687564	+	699	Intergenic	Intergenic	-26064	NM_005477	NM_005477	HCN4	protein-coding	hyperpolarization activated cyclic nucleotide gated potassium channel 4
NEUROD1_NTgRNA_peak_12231	chr12	20373919	20374231	+	699	Intergenic	MSTA|LTR|ERVL-MaLR	-93240	NR_146523	NR_146523	LINC02468	ncRNA	long intergenic non-protein coding RNA 2468
NEUROD1_NTgRNA_peak_16792	chr14	30175033	30175382	+	699	intron (NM_002742, intron 2 of 17)	L1MB7|LINE|L1	221095	NM_001348390	NM_002742	PRKD1	protein-coding	protein kinase D1
NEUROD1_NTgRNA_peak_8184	chr10	91459009	91459586	+	699	Intergenic	L2|LINE|L2	-1612	NR_026835	NR_026835	FLJ37201	pseudo	tigger transposable element derived 2 pseudogene
NEUROD1_NTgRNA_peak_27591	chr2	86244934	86245317	+	699	Intergenic	Intergenic	87884	NM_015425	NM_015425	POLR1A	protein-coding	RNA polymerase I subunit A
NEUROD1_NTgRNA_peak_32993	chr21	26311634	26312019	+	699	intron (NR_046198, intron 2 of 3)	intron (NR_046198, intron 2 of 3)	98962	NR_046198	NR_046198	LINC01692	ncRNA	long intergenic non-protein coding RNA 1692
NEUROD1_NTgRNA_peak_14272	chr12	106206195	106207047	+	699	Intergenic	Intergenic	106069	NR_110111	NR_110108	CASC18	ncRNA	cancer susceptibility 18
NEUROD1_NTgRNA_peak_59179	chrX	39618750	39619156	+	699	Intergenic	Intergenic	-77862	NR_039763	NR_039763	MIR1587	ncRNA	microRNA 1587
NEUROD1_NTgRNA_peak_47309	chr6	34677197	34677487	+	699	Intergenic	Intergenic	12620	NR_134626	NR_134625	LOC101929243	ncRNA	uncharacterized LOC101929243
NEUROD1_NTgRNA_peak_20602	chr16	21525503	21525933	+	699	Intergenic	Intergenic	6047	NR_002594	NR_002594	SLC7A5P2	pseudo	solute carrier family 7 member 5 pseudogene 2
NEUROD1_NTgRNA_peak_59599	chrX	106731310	106731813	+	699	Intergenic	Intergenic	-34119	NM_032428	NM_032428	FRMPD3	protein-coding	FERM and PDZ domain containing 3
NEUROD1_NTgRNA_peak_21942	chr17	19969388	19969809	+	699	intron (NM_001243439, intron 1 of 14)	intron (NM_001243439, intron 1 of 14)	-20737	NM_152904	NM_152904	SPECC1	protein-coding	sperm antigen with calponin homology and coiled-coil domains 1
NEUROD1_NTgRNA_peak_53529	chr8	56543838	56544265	+	699	Intergenic	MER74A|LTR|ERVL	-110514	NR_134323	NR_134323	LOC105375843	ncRNA	uncharacterized LOC105375843
NEUROD1_NTgRNA_peak_11057	chr11	100478157	100478493	+	699	Intergenic	L1PA11|LINE|L1	-79694	NM_152432	NM_032021	ARHGAP42	protein-coding	Rho GTPase activating protein 42
NEUROD1_NTgRNA_peak_24199	chr18	37329635	37329974	+	699	intron (NR_024391, intron 2 of 3)	MSTB1|LTR|ERVL-MaLR	2155	NR_024391	NR_024391	MIR924HG	ncRNA	MIR924 host gene
NEUROD1_NTgRNA_peak_50975	chr7	50325972	50326406	+	699	Intergenic	AluJb|SINE|Alu	-17471	NM_001291839	NM_006060	IKZF1	protein-coding	IKAROS family zinc finger 1
NEUROD1_NTgRNA_peak_36778	chr3	112979947	112980665	+	699	intron (NM_033254, intron 4 of 19)	intron (NM_033254, intron 4 of 19)	49343	NM_001301861	NM_033254	BOC	protein-coding	BOC cell adhesion associated, oncogene regulated
NEUROD1_NTgRNA_peak_25310	chr19	5841226	5841745	+	699	Intergenic	Intergenic	-1743	NM_001040701	NM_000150	FUT6	protein-coding	fucosyltransferase 6
NEUROD1_NTgRNA_peak_40845	chr4	104919949	104920268	+	699	Intergenic	Intergenic	-278966	NM_001059	NM_001059	TACR3	protein-coding	tachykinin receptor 3
NEUROD1_NTgRNA_peak_54638	chr8	102156593	102156968	+	699	Intergenic	Intergenic	61121	NM_016096	NM_016096	ZNF706	protein-coding	zinc finger protein 706
NEUROD1_NTgRNA_peak_54000	chr8	75161177	75161543	+	699	intron (NM_001363051, intron 3 of 5)	intron (NM_001363051, intron 3 of 5)	72236	NM_001363051	NM_020647	JPH1	protein-coding	junctophilin 1
NEUROD1_NTgRNA_peak_47720	chr6	53625889	53626319	+	699	Intergenic	Intergenic	-33699	NM_018214	NM_018214	LRRC1	protein-coding	leucine rich repeat containing 1
NEUROD1_NTgRNA_peak_40762	chr4	101553285	101553704	+	699	Intergenic	ERVL-B4-int|LTR|ERVL	42776	NR_046811	NR_046811	LINC01216	ncRNA	long intergenic non-protein coding RNA 1216
NEUROD1_NTgRNA_peak_3049	chr1	105961600	105962022	+	699	Intergenic	L1MA9|LINE|L1	199746	NR_125955	NR_125954	LINC01676	ncRNA	long intergenic non-protein coding RNA 1676
NEUROD1_NTgRNA_peak_47477	chr6	39356195	39356678	+	699	intron (NM_001289021, intron 14 of 21)	intron (NM_001289021, intron 14 of 21)	42730	NM_001289024	NM_145027	KIF6	protein-coding	kinesin family member 6
NEUROD1_NTgRNA_peak_59817	chrX	129320407	129320920	+	699	Intergenic	Intergenic	14727	NM_004794	NM_004794	RAB33A	protein-coding	RAB33A, member RAS oncogene family
NEUROD1_NTgRNA_peak_36661	chr3	105685925	105686409	+	699	Intergenic	Intergenic	-97922	NM_001321790	NM_170662	CBLB	protein-coding	Cbl proto-oncogene B
NEUROD1_NTgRNA_peak_13280	chr12	72346365	72346690	+	699	intron (NM_173353, intron 5 of 10)	MIRb|SINE|MIR	13902	NM_173353	NM_173353	TPH2	protein-coding	tryptophan hydroxylase 2
NEUROD1_NTgRNA_peak_27352	chr2	69994151	69994665	+	699	intron (NM_001365496, intron 2 of 13)	intron (NM_001365496, intron 2 of 13)	25142	NM_001153	NM_001153	ANXA4	protein-coding	annexin A4
NEUROD1_NTgRNA_peak_1431	chr1	54331724	54332164	+	699	exon (NM_018982, exon 9 of 11)	exon (NM_018982, exon 9 of 11)	23526	NR_036639	NM_018982	YIPF1	protein-coding	Yip1 domain family member 1
NEUROD1_NTgRNA_peak_20222	chr16	1210378	1210751	+	699	intron (NM_001005407, intron 2 of 33)	CpG	7323	NM_001005407	NM_021098	CACNA1H	protein-coding	calcium voltage-gated channel subunit alpha1 H
NEUROD1_NTgRNA_peak_56659	chr9	23431526	23431913	+	699	Intergenic	Intergenic	240678	NR_121602	NR_121602	LOC101929563	ncRNA	uncharacterized LOC101929563
NEUROD1_NTgRNA_peak_44637	chr5	108566030	108566440	+	699	Intergenic	LTR40A1|LTR|ERVL	95835	NR_149040	NR_149040	LOC285638	ncRNA	uncharacterized LOC285638
NEUROD1_NTgRNA_peak_28869	chr2	152894244	152894628	+	699	intron (NM_001330113, intron 2 of 10)	intron (NM_001330113, intron 2 of 10)	60841	NM_001005746	NM_000726	CACNB4	protein-coding	calcium voltage-gated channel auxiliary subunit beta 4
NEUROD1_NTgRNA_peak_44353	chr5	95582683	95583356	+	699	intron (NR_130776, intron 1 of 4)	Tigger15a|DNA|TcMar-Tigger	168177	NR_030309	NR_030309	MIR583	ncRNA	microRNA 583
NEUROD1_NTgRNA_peak_45282	chr5	131606386	131606847	+	699	exon (NM_003687, exon 4 of 7)	exon (NM_003687, exon 4 of 7)	13227	NM_003687	NM_003687	PDLIM4	protein-coding	PDZ and LIM domain 4
NEUROD1_NTgRNA_peak_4692	chr1	191932921	191933417	+	699	Intergenic	MIR|SINE|MIR	-194423	NM_130782	NM_130782	RGS18	protein-coding	regulator of G protein signaling 18
NEUROD1_NTgRNA_peak_19435	chr15	67336722	67337016	+	699	intron (NR_135686, intron 2 of 5)	intron (NR_135686, intron 2 of 5)	19651	NR_135686	NR_135686	LOC102723493	ncRNA	uncharacterized LOC102723493
NEUROD1_NTgRNA_peak_43026	chr5	35161531	35162278	+	699	intron (NM_000949, intron 1 of 9)	intron (NM_000949, intron 1 of 9)	-43680	NM_001204314	NM_000949	PRLR	protein-coding	prolactin receptor
NEUROD1_NTgRNA_peak_57506	chr9	96780904	96781323	+	698	Intergenic	Intergenic	-11982	NM_177995	NM_152422	PTPDC1	protein-coding	protein tyrosine phosphatase domain containing 1
NEUROD1_NTgRNA_peak_20089	chr15	91361633	91362102	+	698	Intergenic	Intergenic	-49951	NM_002569	NM_002569	FURIN	protein-coding	furin, paired basic amino acid cleaving enzyme
NEUROD1_NTgRNA_peak_17912	chr14	79784749	79785085	+	698	intron (NM_001272020, intron 1 of 5)	intron (NM_001272020, intron 1 of 5)	39194	NM_001105250	NM_004796	NRXN3	protein-coding	neurexin 3
NEUROD1_NTgRNA_peak_39873	chr4	57998345	57998808	+	698	intron (NR_034081, intron 1 of 4)	intron (NR_034081, intron 1 of 4)	-22025	NM_001553	NM_001553	IGFBP7	protein-coding	insulin like growth factor binding protein 7
NEUROD1_NTgRNA_peak_56305	chr9	14024707	14025031	+	698	Intergenic	Intergenic	96899	NR_038194	NR_038194	LINC00583	ncRNA	long intergenic non-protein coding RNA 583
NEUROD1_NTgRNA_peak_17601	chr14	69783500	69784338	+	698	intron (NM_020692, intron 1 of 15)	MLT1K-int|LTR|ERVL-MaLR	57044	NM_020692	NM_020692	GALNT16	protein-coding	polypeptide N-acetylgalactosaminyltransferase 16
NEUROD1_NTgRNA_peak_4710	chr1	193151109	193151458	+	698	intron (NM_003783, intron 1 of 1)	intron (NM_003783, intron 1 of 1)	4460	NM_003783	NM_003783	B3GALT2	protein-coding	beta-1,3-galactosyltransferase 2
NEUROD1_NTgRNA_peak_25465	chr19	15554586	15555048	+	698	intron (NM_021241, intron 2 of 7)	intron (NM_021241, intron 2 of 7)	-5542	NR_031716	NR_031716	MIR1470	ncRNA	microRNA 1470
NEUROD1_NTgRNA_peak_33605	chr22	21053828	21054210	+	698	Intergenic	L1MEd|LINE|L1	-1383	NR_026815	NM_032262	TMEM191A	pseudo	transmembrane protein 191A (pseudogene)
NEUROD1_NTgRNA_peak_42346	chr5	6911898	6912326	+	698	Intergenic	L2c|LINE|L2	-84078	NR_036242	NR_036242	MIR4278	ncRNA	microRNA 4278
NEUROD1_NTgRNA_peak_54329	chr8	92490599	92491461	+	698	Intergenic	Intergenic	229483	NM_134266	NM_052832	SLC26A7	protein-coding	solute carrier family 26 member 7
NEUROD1_NTgRNA_peak_7724	chr10	78168465	78168939	+	698	intron (NM_001305581, intron 6 of 6)	L2c|LINE|L2	-479100	NR_120655	NR_120655	KCNMA1-AS1	ncRNA	KCNMA1 antisense RNA 1
NEUROD1_NTgRNA_peak_12594	chr12	41231901	41232356	+	698	intron (NM_001256064, intron 1 of 15)	L1M2|LINE|L1	10388	NM_001256064	NM_001843	CNTN1	protein-coding	contactin 1
NEUROD1_NTgRNA_peak_20115	chr15	92091754	92092535	+	698	Intergenic	Intergenic	85575	NR_110106	NR_110106	CRAT37	ncRNA	cervical cancer-associated transcript 37
NEUROD1_NTgRNA_peak_32676	chr20	56568740	56569665	+	698	Intergenic	Intergenic	-9758	NR_147083	NR_147083	LINC01742	ncRNA	long intergenic non-protein coding RNA 1742
NEUROD1_NTgRNA_peak_42610	chr5	16794418	16795002	+	698	intron (NM_012334, intron 4 of 40)	intron (NM_012334, intron 4 of 40)	141687	NM_012334	NM_012334	MYO10	protein-coding	myosin X
NEUROD1_NTgRNA_peak_1222	chr1	42747653	42747964	+	698	intron (NM_001198850, intron 2 of 12)	intron (NM_001198850, intron 2 of 12)	52818	NM_001198851	NM_014947	FOXJ3	protein-coding	forkhead box J3
NEUROD1_NTgRNA_peak_26055	chr2	7805564	7806033	+	698	Intergenic	Intergenic	233988	NR_110256	NR_110256	LOC101929551	ncRNA	uncharacterized LOC101929551
NEUROD1_NTgRNA_peak_50520	chr7	31871332	31871679	+	698	intron (NM_001322057, intron 12 of 17)	intron (NM_001322057, intron 12 of 17)	144676	NM_006658	NM_006658	PPP1R17	protein-coding	protein phosphatase 1 regulatory subunit 17
NEUROD1_NTgRNA_peak_3082	chr1	107882402	107882791	+	698	intron (NM_001113226, intron 2 of 6)	L2c|LINE|L2	191905	NM_001113226	NM_014917	NTNG1	protein-coding	netrin G1
NEUROD1_NTgRNA_peak_8330	chr10	96954371	96954765	+	698	intron (NM_207321, intron 2 of 10)	MIR|SINE|MIR	611	NM_207321	NM_207321	ACSM6	protein-coding	acyl-CoA synthetase medium chain family member 6
NEUROD1_NTgRNA_peak_8693	chr10	115553261	115554310	+	698	Intergenic	Intergenic	-15972	NR_039703	NR_039703	MIR4483	ncRNA	microRNA 4483
NEUROD1_NTgRNA_peak_9432	chr11	20057277	20057847	+	698	exon (NM_001111018, exon 12 of 38)	exon (NM_001111018, exon 12 of 38)	13287	NR_046672	NR_046672	NAV2-AS2	ncRNA	NAV2 antisense RNA 2
NEUROD1_NTgRNA_peak_8110	chr10	87821670	87822043	+	698	intron (NM_017551, intron 4 of 15)	MIR|SINE|MIR	202689	NR_029907	NR_029907	MIR346	ncRNA	microRNA 346
NEUROD1_NTgRNA_peak_35923	chr3	62478761	62479170	+	698	intron (NM_183393, intron 17 of 26)	intron (NM_183393, intron 17 of 26)	-119740	NM_018008	NM_018008	FEZF2	protein-coding	FEZ family zinc finger 2
NEUROD1_NTgRNA_peak_10943	chr11	95109077	95109859	+	698	Intergenic	MLT1F2|LTR|ERVL-MaLR	-143829	NM_001271594	NM_144665	SESN3	protein-coding	sestrin 3
NEUROD1_NTgRNA_peak_26427	chr2	26117396	26117788	+	698	Intergenic	Intergenic	-16236	NM_018263	NM_018263	ASXL2	protein-coding	ASXL transcriptional regulator 2
NEUROD1_NTgRNA_peak_32319	chr20	45431429	45431735	+	698	Intergenic	MLT1K|LTR|ERVL-MaLR	-91681	NM_172110	NM_005244	EYA2	protein-coding	EYA transcriptional coactivator and phosphatase 2
NEUROD1_NTgRNA_peak_31630	chr20	15922658	15923089	+	698	intron (NM_001351661, intron 12 of 17)	intron (NM_001351661, intron 12 of 17)	-18914	NR_130925	NR_130924	LOC613266	ncRNA	uncharacterized LOC613266
NEUROD1_NTgRNA_peak_49257	chr6	139124398	139124877	+	698	intron (NM_001195037, intron 1 of 20)	intron (NM_001195037, intron 1 of 20)	7389	NM_001195037	NM_001077706	ECT2L	protein-coding	epithelial cell transforming 2 like
NEUROD1_NTgRNA_peak_47829	chr6	56507770	56508091	+	698	promoter-TSS (NM_015548)	promoter-TSS (NM_015548)	-243	NM_001723	NM_001723	DST	protein-coding	dystonin
NEUROD1_NTgRNA_peak_15498	chr13	44887237	44887701	+	698	Intergenic	Intergenic	-60317	NM_001346980	NM_001010897	SERP2	protein-coding	stress associated endoplasmic reticulum protein family member 2
NEUROD1_NTgRNA_peak_3465	chr1	118091964	118092324	+	698	Intergenic	Intergenic	56248	NR_121626	NR_121626	LOC100996263	ncRNA	uncharacterized LOC100996263
NEUROD1_NTgRNA_peak_32234	chr20	40802110	40802430	+	697	intron (NM_133170, intron 17 of 31)	Tigger8|DNA|TcMar-Tigger	-511853	NR_110004	NR_110004	LOC101927159	ncRNA	uncharacterized LOC101927159
NEUROD1_NTgRNA_peak_815	chr1	32235445	32235943	+	697	Intergenic	Intergenic	-5753	NM_001294335	NM_001294335	ADGRB2	protein-coding	adhesion G protein-coupled receptor B2
NEUROD1_NTgRNA_peak_17195	chr14	51695578	51695932	+	697	Intergenic	Intergenic	-11210	NM_030755	NM_030755	TMX1	protein-coding	thioredoxin related transmembrane protein 1
NEUROD1_NTgRNA_peak_43282	chr5	54198489	54199056	+	697	Intergenic	Intergenic	82649	NM_007036	NM_007036	ESM1	protein-coding	endothelial cell specific molecule 1
NEUROD1_NTgRNA_peak_4933	chr1	202367596	202367934	+	697	intron (NM_002481, intron 1 of 23)	intron (NM_002481, intron 1 of 23)	49935	NM_001167857	NM_002481	PPP1R12B	protein-coding	protein phosphatase 1 regulatory subunit 12B
NEUROD1_NTgRNA_peak_17343	chr14	54815900	54816274	+	697	Intergenic	Intergenic	-47499	NM_001330173	NM_005192	CDKN3	protein-coding	cyclin dependent kinase inhibitor 3
NEUROD1_NTgRNA_peak_38660	chr3	177518398	177518903	+	697	Intergenic	L1PA16|LINE|L1	-16003	NR_110826	NR_110826	LINC02015	ncRNA	long intergenic non-protein coding RNA 2015
NEUROD1_NTgRNA_peak_35609	chr3	49667346	49667678	+	697	intron (NM_003458, intron 2 of 11)	intron (NM_003458, intron 2 of 11)	-44272	NM_001640	NM_001640	APEH	protein-coding	acylaminoacyl-peptide hydrolase
NEUROD1_NTgRNA_peak_16856	chr14	31079482	31080386	+	697	intron (NM_001308097, intron 11 of 13)	intron (NM_001308097, intron 11 of 13)	-11526	NM_182835	NM_016106	SCFD1	protein-coding	sec1 family domain containing 1
NEUROD1_NTgRNA_peak_55050	chr8	117957964	117958651	+	697	Intergenic	Intergenic	-4149	NM_001172811	NM_173851	SLC30A8	protein-coding	solute carrier family 30 member 8
NEUROD1_NTgRNA_peak_24406	chr18	42811501	42812017	+	697	intron (NM_001242692, intron 1 of 20)	intron (NM_001242692, intron 1 of 20)	18799	NM_001242692	NM_007163	SLC14A2	protein-coding	solute carrier family 14 member 2
NEUROD1_NTgRNA_peak_5192	chr1	207979199	207979577	+	697	non-coding (NR_135298, exon 4 of 5)	non-coding (NR_135298, exon 4 of 5)	-3520	NR_029518	NR_029518	MIR29B2	ncRNA	microRNA 29b-2
NEUROD1_NTgRNA_peak_55395	chr8	128812480	128812794	+	697	intron (NR_003367, intron 1 of 8)	intron (NR_003367, intron 1 of 8)	4429	NR_031609	NR_031609	MIR1204	ncRNA	microRNA 1204
NEUROD1_NTgRNA_peak_45719	chr5	146158357	146158718	+	697	intron (NM_001271899, intron 2 of 9)	intron (NM_001271899, intron 2 of 9)	99811	NM_181675	NM_181674	PPP2R2B	protein-coding	protein phosphatase 2 regulatory subunit Bbeta
NEUROD1_NTgRNA_peak_50083	chr7	14801200	14801648	+	697	intron (NM_001350723, intron 2 of 25)	intron (NM_001350723, intron 2 of 25)	79651	NM_145695	NM_004080	DGKB	protein-coding	diacylglycerol kinase beta
NEUROD1_NTgRNA_peak_34276	chr22	40956628	40956937	+	697	intron (NM_001282661, intron 2 of 13)	intron (NM_001282661, intron 2 of 13)	-26951	NM_001318139	NM_020831	MRTFA	protein-coding	myocardin related transcription factor A
NEUROD1_NTgRNA_peak_45220	chr5	127220964	127221274	+	696	intron (NM_001317938, intron 6 of 6)	intron (NM_001317938, intron 6 of 6)	182038	NM_001317938	NM_001317938	CCDC192	protein-coding	coiled-coil domain containing 192
NEUROD1_NTgRNA_peak_49505	chr6	154381231	154381542	+	696	intron (NM_001285522, intron 1 of 1)	intron (NM_001285522, intron 1 of 1)	20840	NR_104348	NM_000914	OPRM1	protein-coding	opioid receptor mu 1
NEUROD1_NTgRNA_peak_19228	chr15	57445325	57445716	+	696	intron (NM_207038, intron 5 of 19)	MER58A|DNA|hAT-Charlie	-66108	NM_207040	NM_003205	TCF12	protein-coding	transcription factor 12
NEUROD1_NTgRNA_peak_48500	chr6	101119630	101120045	+	696	intron (NM_006828, intron 14 of 41)	intron (NM_006828, intron 14 of 41)	-208286	NM_005068	NM_005068	SIM1	protein-coding	SIM bHLH transcription factor 1
NEUROD1_NTgRNA_peak_16072	chr13	78906940	78907385	+	696	intron (NR_047001, intron 3 of 5)	intron (NR_047001, intron 3 of 5)	-263095	NR_158457	NR_158457	LOC780529	ncRNA	uncharacterized LOC780529
NEUROD1_NTgRNA_peak_29751	chr2	188684404	188684717	+	696	Intergenic	Intergenic	-265328	NM_001032281	NM_006287	TFPI	protein-coding	tissue factor pathway inhibitor
NEUROD1_NTgRNA_peak_59998	chrX	149644735	149645062	+	696	intron (NM_005491, intron 4 of 6)	intron (NM_005491, intron 4 of 6)	31178	NM_005491	NM_005491	MAMLD1	protein-coding	mastermind like domain containing 1
NEUROD1_NTgRNA_peak_54367	chr8	93080449	93080841	+	696	intron (NM_001198632, intron 1 of 11)	intron (NM_001198632, intron 1 of 11)	-5783	NM_004349	NM_004349	RUNX1T1	protein-coding	RUNX1 partner transcriptional co-repressor 1
NEUROD1_NTgRNA_peak_44927	chr5	117183124	117183452	+	696	intron (NR_104997, intron 1 of 2)	intron (NR_104997, intron 1 of 2)	117232	NR_104997	NR_104997	LINC02147	ncRNA	long intergenic non-protein coding RNA 2147
NEUROD1_NTgRNA_peak_8	chr1	856284	856691	+	696	Intergenic	Intergenic	-1415	NR_122045	NM_175912	LINC02593	ncRNA	long intergenic non-protein coding RNA 2593
NEUROD1_NTgRNA_peak_45851	chr5	149877049	149877438	+	696	promoter-TSS (NM_001301063)	promoter-TSS (NM_001301063)	-98	NM_001301063	NM_001543	NDST1	protein-coding	N-deacetylase and N-sulfotransferase 1
NEUROD1_NTgRNA_peak_24576	chr18	49856806	49857132	+	696	Intergenic	Intergenic	-9598	NM_005215	NM_005215	DCC	protein-coding	DCC netrin 1 receptor
NEUROD1_NTgRNA_peak_2818	chr1	95972541	95973056	+	696	Intergenic	Intergenic	-2874	NR_110622	NR_110621	LINC02607	ncRNA	long intergenic non-protein coding RNA 2607
NEUROD1_NTgRNA_peak_20792	chr16	48215781	48216446	+	696	intron (NM_001370497, intron 23 of 29)	(CA)n|Simple_repeat|Simple_repeat	-35432	NM_033226	NM_033226	ABCC12	protein-coding	ATP binding cassette subfamily C member 12
NEUROD1_NTgRNA_peak_52207	chr7	115101396	115101819	+	696	Intergenic	LTR85a|LTR|Gypsy?	119888	NR_145801	NR_145801	SNORA25B	snoRNA	small nucleolar RNA, H/ACA box 25B
NEUROD1_NTgRNA_peak_48551	chr6	103495442	103495906	+	696	Intergenic	L1MC2|LINE|L1	1648813	NM_021956	NM_021956	GRIK2	protein-coding	glutamate ionotropic receptor kainate type subunit 2
NEUROD1_NTgRNA_peak_43310	chr5	56098867	56099190	+	696	Intergenic	Intergenic	-12348	NM_005921	NM_005921	MAP3K1	protein-coding	mitogen-activated protein kinase kinase kinase 1
NEUROD1_NTgRNA_peak_36890	chr3	115739236	115739587	+	696	intron (NM_002338, intron 2 of 6)	intron (NM_002338, intron 2 of 6)	-115438	NR_145779	NR_145779	SNORD155	snoRNA	small nucleolar RNA, C/D box 155
NEUROD1_NTgRNA_peak_15935	chr13	71743238	71743640	+	696	TTS (NR_047699)	TTS (NR_047699)	154166	NR_047699	NR_047699	LINC00348	ncRNA	long intergenic non-protein coding RNA 348
NEUROD1_NTgRNA_peak_22716	chr17	54822120	54822465	+	696	Intergenic	MLT1H1|LTR|ERVL-MaLR	88989	NM_001085430	NM_001085430	C17orf67	protein-coding	chromosome 17 open reading frame 67
NEUROD1_NTgRNA_peak_28360	chr2	137402850	137403455	+	696	Intergenic	Intergenic	-119963	NM_001316349	NM_001080427	THSD7B	protein-coding	thrombospondin type 1 domain containing 7B
NEUROD1_NTgRNA_peak_22214	chr17	37238700	37239111	+	696	intron (NM_020405, intron 9 of 13)	intron (NM_020405, intron 9 of 13)	25633	NR_036551	NR_036551	RDM1P5	pseudo	RDM1 pseudogene 5
NEUROD1_NTgRNA_peak_59892	chrX	134032403	134032787	+	696	intron (NM_019556, intron 3 of 5)	intron (NM_019556, intron 3 of 5)	16692	NM_001306188	NM_019556	MOSPD1	protein-coding	motile sperm domain containing 1
NEUROD1_NTgRNA_peak_42245	chr4	175176956	175177377	+	696	intron (NM_012180, intron 3 of 5)	intron (NM_012180, intron 3 of 5)	-27889	NM_001145314	NM_030633	CEP44	protein-coding	centrosomal protein 44
NEUROD1_NTgRNA_peak_18726	chr15	31555909	31556758	+	696	Intergenic	Intergenic	-33268	NM_001243538	NM_001243538	LOC283710	protein-coding	uncharacterized LOC283710
NEUROD1_NTgRNA_peak_15790	chr13	60070260	60070745	+	696	Intergenic	Intergenic	-516350	NR_046539	NR_046539	DIAPH3-AS1	ncRNA	DIAPH3 antisense RNA 1
NEUROD1_NTgRNA_peak_19889	chr15	82625117	82626157	+	696	intron (NR_045529, intron 23 of 23)	intron (NR_045529, intron 23 of 23)	-21717	NR_004847	NR_004847	UBE2Q2P2	pseudo	ubiquitin conjugating enzyme E2 Q2 pseudogene 2
NEUROD1_NTgRNA_peak_49225	chr6	137722209	137722989	+	696	Intergenic	Intergenic	92932	NM_175747	NM_175747	OLIG3	protein-coding	oligodendrocyte transcription factor 3
NEUROD1_NTgRNA_peak_26274	chr2	18527128	18527551	+	696	Intergenic	LTR16A|LTR|ERVL	214580	NM_020905	NM_020905	RDH14	protein-coding	retinol dehydrogenase 14
NEUROD1_NTgRNA_peak_56333	chr9	14326947	14327354	+	696	intron (NM_001369459, intron 1 of 11)	intron (NM_001369459, intron 1 of 11)	-4764	NM_001369478	NM_005596	NFIB	protein-coding	nuclear factor I B
NEUROD1_NTgRNA_peak_30675	chr2	223920390	223920976	+	696	TTS (NM_080671)	TTS (NM_080671)	4035	NM_080671	NM_080671	KCNE4	protein-coding	potassium voltage-gated channel subfamily E regulatory subunit 4
NEUROD1_NTgRNA_peak_8137	chr10	88812816	88813241	+	696	intron (NM_001318905, intron 15 of 15)	intron (NM_001318905, intron 15 of 15)	32977	NM_001146157	NM_001146157	FAM25A	protein-coding	family with sequence similarity 25 member A
NEUROD1_NTgRNA_peak_23678	chr18	5720090	5720535	+	696	Intergenic	Intergenic	-28506	NR_038839	NR_038839	MIR3976HG	ncRNA	MIR3976 host gene
NEUROD1_NTgRNA_peak_3732	chr1	151779640	151780060	+	695	3' UTR (NM_005060, exon 11 of 11)	3' UTR (NM_005060, exon 11 of 11)	-1932	NM_001004432	NM_001004432	LINGO4	protein-coding	leucine rich repeat and Ig domain containing 4
NEUROD1_NTgRNA_peak_9448	chr11	20280012	20280396	+	695	Intergenic	Intergenic	-98183	NM_001029865	NM_001029865	DBX1	protein-coding	developing brain homeobox 1
NEUROD1_NTgRNA_peak_15289	chr13	40448440	40449365	+	695	Intergenic	LTR88b|LTR|Gypsy?	-210630	NR_036190	NR_036190	MIR4305	ncRNA	microRNA 4305
NEUROD1_NTgRNA_peak_5403	chr1	211909711	211910262	+	695	Intergenic	Intergenic	60882	NR_148994	NR_148994	LOC91548	ncRNA	uncharacterized LOC91548
NEUROD1_NTgRNA_peak_47724	chr6	53656859	53657247	+	695	Intergenic	MLT1F1|LTR|ERVL-MaLR	-2750	NM_018214	NM_018214	LRRC1	protein-coding	leucine rich repeat containing 1
NEUROD1_NTgRNA_peak_56569	chr9	20188597	20188942	+	695	Intergenic	MLT1D|LTR|ERVL-MaLR	222467	NR_039684	NR_039684	MIR4473	ncRNA	microRNA 4473
NEUROD1_NTgRNA_peak_40965	chr4	112319974	112320512	+	695	Intergenic	Intergenic	-538440	NR_030643	NR_030643	MIR297	ncRNA	microRNA 297
NEUROD1_NTgRNA_peak_43277	chr5	54098949	54099670	+	695	Intergenic	Intergenic	-59223	NR_104658	NR_104658	LOC102467080	ncRNA	uncharacterized LOC102467080
NEUROD1_NTgRNA_peak_31237	chr20	3256880	3257466	+	695	intron (NM_001009984, intron 29 of 36)	intron (NM_001009984, intron 29 of 36)	-37337	NM_001363745	NM_032034	SLC4A11	protein-coding	solute carrier family 4 member 11
NEUROD1_NTgRNA_peak_33101	chr21	29384135	29384833	+	695	Intergenic	Intergenic	-1198	NR_027246	NM_145180	LINC00314	ncRNA	long intergenic non-protein coding RNA 314
NEUROD1_NTgRNA_peak_34015	chr22	30102979	30103463	+	695	Intergenic	Intergenic	-12771	NM_182527	NM_182527	CABP7	protein-coding	calcium binding protein 7
NEUROD1_NTgRNA_peak_17893	chr14	79419101	79419454	+	695	intron (NM_001330195, intron 10 of 20)	intron (NM_001330195, intron 10 of 20)	-247048	NR_135159	NR_135159	LOC105370586	ncRNA	uncharacterized LOC105370586
NEUROD1_NTgRNA_peak_5780	chr1	226852186	226852592	+	695	intron (NR_103784, intron 1 of 1)	intron (NR_103784, intron 1 of 1)	10380	NR_103784	NR_103784	ITPKB-IT1	ncRNA	ITPKB intronic transcript 1
NEUROD1_NTgRNA_peak_1260	chr1	44318901	44319517	+	695	intron (NM_001270466, intron 4 of 4)	intron (NM_001270466, intron 4 of 4)	14915	NR_106727	NR_106727	MIR6079	ncRNA	microRNA 6079
NEUROD1_NTgRNA_peak_53098	chr8	22085945	22086396	+	695	intron (NR_156475, intron 1 of 5)	intron (NR_156475, intron 1 of 5)	3442	NM_014759	NM_014759	PHYHIP	protein-coding	phytanoyl-CoA 2-hydroxylase interacting protein
NEUROD1_NTgRNA_peak_76	chr1	6427423	6427827	+	695	intron (NM_007274, intron 1 of 8)	MER52D|LTR|ERV1	-6851	NM_181865	NM_007274	ACOT7	protein-coding	acyl-CoA thioesterase 7
NEUROD1_NTgRNA_peak_5409	chr1	212306600	212307054	+	695	Intergenic	L1MD2|LINE|L1	55872	NR_036068	NR_036068	MIR3122	ncRNA	microRNA 3122
NEUROD1_NTgRNA_peak_50961	chr7	49837770	49838248	+	695	intron (NM_198570, intron 2 of 3)	intron (NM_198570, intron 2 of 3)	23080	NR_136188	NM_198570	VWC2	protein-coding	von Willebrand factor C domain containing 2
NEUROD1_NTgRNA_peak_43022	chr5	35134080	35134865	+	695	intron (NM_000949, intron 1 of 9)	intron (NM_000949, intron 1 of 9)	-16248	NM_001204314	NM_000949	PRLR	protein-coding	prolactin receptor
NEUROD1_NTgRNA_peak_27788	chr2	103881945	103882454	+	695	Intergenic	Intergenic	-281312	NR_135530	NR_135530	LINC01935	ncRNA	long intergenic non-protein coding RNA 1935
NEUROD1_NTgRNA_peak_37785	chr3	143305385	143305870	+	695	intron (NM_173653, intron 6 of 15)	intron (NM_173653, intron 6 of 15)	244539	NR_048544	NR_048544	SLC9A9-AS1	ncRNA	SLC9A9 antisense RNA 1
NEUROD1_NTgRNA_peak_36921	chr3	116016746	116017294	+	695	intron (NM_002338, intron 1 of 6)	intron (NM_002338, intron 1 of 6)	-61851	NR_109998	NR_109998	LSAMP-AS1	ncRNA	LSAMP antisense RNA 1
NEUROD1_NTgRNA_peak_15262	chr13	40007526	40008051	+	695	intron (NM_005780, intron 2 of 3)	intron (NM_005780, intron 2 of 3)	169542	NM_005780	NM_005780	LHFPL6	protein-coding	LHFPL tetraspan subfamily member 6
NEUROD1_NTgRNA_peak_11733	chr11	126033004	126033422	+	695	Intergenic	Intergenic	48332	NM_032795	NM_032795	RPUSD4	protein-coding	RNA pseudouridine synthase D4
NEUROD1_NTgRNA_peak_9961	chr11	44765433	44766053	+	695	intron (NM_130783, intron 1 of 9)	intron (NM_130783, intron 1 of 9)	17231	NM_130783	NM_130783	TSPAN18	protein-coding	tetraspanin 18
NEUROD1_NTgRNA_peak_15487	chr13	44852461	44852853	+	695	Intergenic	Intergenic	-82321	NR_107046	NR_107046	MIR8079	ncRNA	microRNA 8079
NEUROD1_NTgRNA_peak_26254	chr2	17764417	17764852	+	694	intron (NM_001366806, intron 1 of 3)	intron (NM_001366806, intron 1 of 3)	42671	NM_003385	NM_003385	VSNL1	protein-coding	visinin like 1
NEUROD1_NTgRNA_peak_54173	chr8	81948844	81949181	+	694	intron (NM_018440, intron 2 of 8)	intron (NM_018440, intron 2 of 8)	75291	NM_018440	NM_018440	PAG1	protein-coding	phosphoprotein membrane anchor with glycosphingolipid microdomains 1
NEUROD1_NTgRNA_peak_37833	chr3	143958109	143958513	+	694	Intergenic	MER39B|LTR|ERV1	266388	NM_001134470	NM_173552	DIPK2A	protein-coding	divergent protein kinase domain 2A
NEUROD1_NTgRNA_peak_55855	chr8	144239230	144239612	+	694	TTS (NM_002347)	TTS (NM_002347)	2000	NM_002347	NM_002347	LY6H	protein-coding	lymphocyte antigen 6 family member H
NEUROD1_NTgRNA_peak_22976	chr17	64882189	64882683	+	694	3' UTR (NM_145811, exon 6 of 6)	3' UTR (NM_145811, exon 6 of 6)	51201	NM_145811	NM_014404	CACNG5	protein-coding	calcium voltage-gated channel auxiliary subunit gamma 5
NEUROD1_NTgRNA_peak_26330	chr2	22503879	22504380	+	694	Intergenic	Intergenic	-255222	NR_110577	NR_110577	LINC01884	ncRNA	long intergenic non-protein coding RNA 1884
NEUROD1_NTgRNA_peak_6370	chr10	9512561	9512883	+	694	Intergenic	Intergenic	-175166	NR_120635	NR_120635	LOC101928272	ncRNA	uncharacterized LOC101928272
NEUROD1_NTgRNA_peak_8722	chr10	118731667	118732354	+	694	intron (NM_001258298, intron 1 of 15)	intron (NM_001258298, intron 1 of 15)	32688	NM_001127211	NM_018330	SHTN1	protein-coding	shootin 1
NEUROD1_NTgRNA_peak_12130	chr12	15596597	15596900	+	694	intron (NM_030667, intron 1 of 26)	L1PA16|LINE|L1	-102797	NM_030671	NM_002848	PTPRO	protein-coding	protein tyrosine phosphatase receptor type O
NEUROD1_NTgRNA_peak_31625	chr20	15869876	15870599	+	693	intron (NM_001351661, intron 10 of 17)	intron (NM_001351661, intron 10 of 17)	33722	NR_130925	NR_130924	LOC613266	ncRNA	uncharacterized LOC613266
NEUROD1_NTgRNA_peak_57949	chr9	116331100	116331505	+	693	intron (NM_001351526, intron 2 of 8)	intron (NM_001351526, intron 2 of 8)	3965	NM_001351526	NM_017790	RGS3	protein-coding	regulator of G protein signaling 3
NEUROD1_NTgRNA_peak_23052	chr17	67811583	67811934	+	693	intron (NR_109971, intron 3 of 5)	L1MB1|LINE|L1	-146090	NR_110874	NR_110874	LINC01497	ncRNA	long intergenic non-protein coding RNA 1497
NEUROD1_NTgRNA_peak_20534	chr16	16243921	16244387	+	693	intron (NM_001171, intron 30 of 30)	intron (NM_001171, intron 30 of 30)	73174	NM_001171	NM_001171	ABCC6	protein-coding	ATP binding cassette subfamily C member 6
NEUROD1_NTgRNA_peak_26207	chr2	15081514	15081861	+	693	Intergenic	Intergenic	308846	NM_145175	NM_145175	LRATD1	protein-coding	LRAT domain containing 1
NEUROD1_NTgRNA_peak_26328	chr2	22497545	22497919	+	693	Intergenic	Intergenic	-261619	NR_110577	NR_110577	LINC01884	ncRNA	long intergenic non-protein coding RNA 1884
NEUROD1_NTgRNA_peak_6381	chr10	9942678	9943209	+	693	Intergenic	Intergenic	-157742	NR_120636	NR_120636	LINC02670	ncRNA	long intergenic non-protein coding RNA 2670
NEUROD1_NTgRNA_peak_19162	chr15	53729470	53729934	+	693	Intergenic	MLT1G1|LTR|ERVL-MaLR	103347	NR_102336	NM_182758	WDR72	protein-coding	WD repeat domain 72
NEUROD1_NTgRNA_peak_1952	chr1	66038465	66039070	+	693	intron (NM_001003680, intron 5 of 19)	LTR18B|LTR|ERVL	47395	NM_001198688	NM_002303	LEPR	protein-coding	leptin receptor
NEUROD1_NTgRNA_peak_56530	chr9	19524865	19525235	+	693	intron (NM_020344, intron 8 of 9)	intron (NM_020344, intron 8 of 9)	116043	NM_001010887	NM_001010887	ACER2	protein-coding	alkaline ceramidase 2
NEUROD1_NTgRNA_peak_18710	chr15	30845460	30846267	+	693	intron (NM_001355476, intron 1 of 18)	intron (NM_001355476, intron 1 of 18)	1582	NM_001355476	NM_001355476	GOLGA8Q	protein-coding	golgin A8 family member Q
NEUROD1_NTgRNA_peak_29900	chr2	192864966	192865700	+	693	intron (NM_001305134, intron 5 of 9)	intron (NM_001305134, intron 5 of 9)	-153519	NM_004657	NM_004657	CAVIN2	protein-coding	caveolae associated protein 2
NEUROD1_NTgRNA_peak_56596	chr9	20745642	20746008	+	693	intron (NM_017794, intron 7 of 45)	intron (NM_017794, intron 7 of 45)	29721	NR_030166	NR_030166	MIR491	ncRNA	microRNA 491
NEUROD1_NTgRNA_peak_17012	chr14	38811070	38811744	+	693	Intergenic	L1MA2|LINE|L1	-86109	NM_175060	NM_175060	CLEC14A	protein-coding	C-type lectin domain containing 14A
NEUROD1_NTgRNA_peak_54253	chr8	85087291	85087796	+	693	Intergenic	MIR|SINE|MIR	-7479	NM_001354325	NM_173848	RALYL	protein-coding	RALY RNA binding protein like
NEUROD1_NTgRNA_peak_19474	chr15	68877027	68877459	+	693	intron (NM_006091, intron 1 of 11)	intron (NM_006091, intron 1 of 11)	5911	NM_006091	NM_006091	CORO2B	protein-coding	coronin 2B
NEUROD1_NTgRNA_peak_11401	chr11	112677520	112677866	+	693	Intergenic	Intergenic	-154449	NM_001242608	NM_000615	NCAM1	protein-coding	neural cell adhesion molecule 1
NEUROD1_NTgRNA_peak_38038	chr3	155432031	155432388	+	693	intron (NM_001349251, intron 1 of 22)	intron (NM_001349251, intron 1 of 22)	-10156	NM_014996	NM_014996	PLCH1	protein-coding	phospholipase C eta 1
NEUROD1_NTgRNA_peak_37800	chr3	143528040	143528555	+	693	intron (NM_173653, intron 2 of 15)	intron (NM_173653, intron 2 of 15)	39013	NM_173653	NM_173653	SLC9A9	protein-coding	solute carrier family 9 member A9
NEUROD1_NTgRNA_peak_27149	chr2	59075127	59075484	+	693	intron (NR_033873, intron 2 of 13)	intron (NR_033873, intron 2 of 13)	327417	NR_033873	NR_033873	LINC01122	ncRNA	long intergenic non-protein coding RNA 1122
NEUROD1_NTgRNA_peak_55365	chr8	128571431	128571813	+	693	Intergenic	Intergenic	-77238	NR_024393	NR_024393	CASC8	ncRNA	cancer susceptibility 8
NEUROD1_NTgRNA_peak_16849	chr14	30972218	30972564	+	693	intron (NR_151720, intron 3 of 3)	intron (NR_151720, intron 3 of 3)	-55938	NM_001308097	NM_017769	G2E3	protein-coding	G2/M-phase specific E3 ubiquitin protein ligase
NEUROD1_NTgRNA_peak_17294	chr14	54159603	54160052	+	693	Intergenic	Intergenic	255375	NR_049843	NR_049843	MIR5580	ncRNA	microRNA 5580
NEUROD1_NTgRNA_peak_46904	chr6	17418586	17419378	+	693	intron (NM_001363533, intron 1 of 9)	intron (NM_001363533, intron 1 of 9)	25156	NM_006366	NM_006366	CAP2	protein-coding	cyclase associated actin cytoskeleton regulatory protein 2
NEUROD1_NTgRNA_peak_51997	chr7	106482344	106482879	+	693	Intergenic	L2|LINE|L2	-23116	NM_001282427	NM_002649	PIK3CG	protein-coding	phosphatidylinositol-4,5-bisphosphate 3-kinase catalytic subunit gamma
NEUROD1_NTgRNA_peak_36211	chr3	74439265	74440056	+	693	intron (NM_020872, intron 4 of 21)	intron (NM_020872, intron 4 of 21)	130631	NM_020872	NM_020872	CNTN3	protein-coding	contactin 3
NEUROD1_NTgRNA_peak_10484	chr11	74845814	74846695	+	693	Intergenic	Intergenic	-15898	NM_007256	NM_007256	SLCO2B1	protein-coding	solute carrier organic anion transporter family member 2B1
NEUROD1_NTgRNA_peak_37775	chr3	143179390	143179692	+	693	intron (NM_173653, intron 12 of 15)	intron (NM_173653, intron 12 of 15)	118453	NR_048544	NR_048544	SLC9A9-AS1	ncRNA	SLC9A9 antisense RNA 1
NEUROD1_NTgRNA_peak_10799	chr11	91158631	91159349	+	693	Intergenic	Intergenic	-556620	NR_031663	NR_031663	MIR1261	ncRNA	microRNA 1261
NEUROD1_NTgRNA_peak_55616	chr8	135295148	135295789	+	693	Intergenic	MER52A|LTR|ERV1	-314846	NR_002438	NR_002438	ZFAT-AS1	ncRNA	ZFAT antisense RNA 1
NEUROD1_NTgRNA_peak_6719	chr10	22633196	22633558	+	693	promoter-TSS (NM_001253855)	promoter-TSS (NM_001253855)	-997	NM_001253855	NM_012443	SPAG6	protein-coding	sperm associated antigen 6
NEUROD1_NTgRNA_peak_42856	chr5	24783669	24784054	+	693	Intergenic	Intergenic	56831	NR_037896	NR_037896	LINC02239	ncRNA	long intergenic non-protein coding RNA 2239
NEUROD1_NTgRNA_peak_54792	chr8	106757792	106758139	+	693	intron (NM_001362837, intron 5 of 7)	intron (NM_001362837, intron 5 of 7)	314766	NR_125796	NR_125796	ZFPM2-AS1	ncRNA	ZFPM2 antisense RNA 1
NEUROD1_NTgRNA_peak_3493	chr1	118653144	118653502	+	693	intron (NM_206996, intron 4 of 48)	intron (NM_206996, intron 4 of 48)	74528	NM_206996	NM_206996	SPAG17	protein-coding	sperm associated antigen 17
NEUROD1_NTgRNA_peak_39843	chr4	56184424	56184739	+	693	Intergenic	Intergenic	-27828	NM_024592	NM_024592	SRD5A3	protein-coding	steroid 5 alpha-reductase 3
NEUROD1_NTgRNA_peak_20134	chr15	92482578	92483065	+	693	intron (NR_135775, intron 2 of 10)	intron (NR_135775, intron 2 of 10)	85287	NR_135775	NM_013272	SLCO3A1	protein-coding	solute carrier organic anion transporter family member 3A1
NEUROD1_NTgRNA_peak_47465	chr6	38534257	38534874	+	693	intron (NM_001172418, intron 5 of 10)	intron (NM_001172418, intron 5 of 10)	29278	NM_001172418	NM_052893	BTBD9	protein-coding	BTB domain containing 9
NEUROD1_NTgRNA_peak_60005	chrX	149735205	149735667	+	693	Intergenic	Intergenic	-1611	NM_000252	NM_000252	MTM1	protein-coding	myotubularin 1
NEUROD1_NTgRNA_peak_53989	chr8	74282603	74283614	+	693	Intergenic	Intergenic	-14412	NR_125388	NR_125388	RDH10-AS1	ncRNA	RDH10 antisense RNA 1
NEUROD1_NTgRNA_peak_10717	chr11	82534826	82535572	+	693	3' UTR (NM_005040, exon 9 of 9)	3' UTR (NM_005040, exon 9 of 9)	76273	NM_005040	NM_005040	PRCP	protein-coding	prolylcarboxypeptidase
NEUROD1_NTgRNA_peak_25998	chr2	6374137	6374614	+	693	Intergenic	Intergenic	141179	NR_110251	NR_110251	LINC01247	ncRNA	long intergenic non-protein coding RNA 1247
NEUROD1_NTgRNA_peak_32791	chr21	14672410	14672832	+	693	Intergenic	Intergenic	106160	NR_036164	NR_036164	MIR3156-3	ncRNA	microRNA 3156-3
NEUROD1_NTgRNA_peak_4777	chr1	196084830	196085240	+	693	Intergenic	MLT1H|LTR|ERVL-MaLR	-27190	NR_146895	NR_146895	LINC01724	ncRNA	long intergenic non-protein coding RNA 1724
NEUROD1_NTgRNA_peak_51257	chr7	73319824	73320267	+	693	Intergenic	Intergenic	44556	NM_182504	NM_182504	TMEM270	protein-coding	transmembrane protein 270
NEUROD1_NTgRNA_peak_35021	chr3	24060195	24060805	+	693	Intergenic	MER52A|LTR|ERV1	72888	NM_001145425	NM_005126	NR1D2	protein-coding	nuclear receptor subfamily 1 group D member 2
NEUROD1_NTgRNA_peak_45692	chr5	145447749	145448115	+	693	Intergenic	Intergenic	37208	NM_001029869	NM_001029869	PLAC8L1	protein-coding	PLAC8 like 1
NEUROD1_NTgRNA_peak_6452	chr10	12581292	12581920	+	693	intron (NM_001351032, intron 3 of 11)	intron (NM_001351032, intron 3 of 11)	-39146	NR_039700	NR_039700	MIR4480	ncRNA	microRNA 4480
NEUROD1_NTgRNA_peak_7595	chr10	73194419	73194821	+	693	intron (NM_022124, intron 1 of 67)	intron (NM_022124, intron 1 of 67)	37929	NM_001171932	NM_022124	CDH23	protein-coding	cadherin related 23
NEUROD1_NTgRNA_peak_29335	chr2	171382059	171382461	+	693	intron (NR_045682, intron 31 of 35)	intron (NR_045682, intron 31 of 35)	-174807	NR_110576	NR_110576	MYO3B-AS1	ncRNA	MYO3B antisense RNA 1
NEUROD1_NTgRNA_peak_43196	chr5	45720685	45721375	+	692	Intergenic	L2|LINE|L2	-24548	NM_021072	NM_021072	HCN1	protein-coding	hyperpolarization activated cyclic nucleotide gated potassium channel 1
NEUROD1_NTgRNA_peak_1457	chr1	54817321	54817747	+	692	intron (NM_001009955, intron 4 of 16)	intron (NM_001009955, intron 4 of 16)	54533	NM_145716	NM_018070	SSBP3	protein-coding	single stranded DNA binding protein 3
NEUROD1_NTgRNA_peak_30690	chr2	224164136	224164531	+	691	Intergenic	HERVL-int|LTR|ERVL	247685	NM_080671	NM_080671	KCNE4	protein-coding	potassium voltage-gated channel subfamily E regulatory subunit 4
NEUROD1_NTgRNA_peak_43440	chr5	60792841	60793247	+	691	intron (NM_020928, intron 4 of 13)	intron (NM_020928, intron 4 of 13)	-140543	NR_161251	NR_126523	C5orf64	ncRNA	chromosome 5 open reading frame 64
NEUROD1_NTgRNA_peak_59504	chrX	73654102	73654573	+	691	intron (NM_006517, intron 1 of 5)	intron (NM_006517, intron 1 of 5)	13009	NM_006517	NM_006517	SLC16A2	protein-coding	solute carrier family 16 member 2
NEUROD1_NTgRNA_peak_52161	chr7	113007180	113007589	+	691	Intergenic	Intergenic	-248747	NM_001352687	NM_001352687	SMIM30	protein-coding	small integral membrane protein 30
NEUROD1_NTgRNA_peak_29516	chr2	179039798	179040272	+	691	Intergenic	L1M7|LINE|L1	-19173	NM_001201482	NM_032523	OSBPL6	protein-coding	oxysterol binding protein like 6
NEUROD1_NTgRNA_peak_28475	chr2	140647322	140647726	+	691	Intergenic	Intergenic	696730	NR_106979	NR_106979	MIR7157	ncRNA	microRNA 7157
NEUROD1_NTgRNA_peak_50610	chr7	33663880	33664354	+	691	intron (NM_001348041, intron 22 of 22)	intron (NM_001348041, intron 22 of 22)	-280410	NM_133468	NM_133468	BMPER	protein-coding	BMP binding endothelial regulator
NEUROD1_NTgRNA_peak_54946	chr8	112766152	112766462	+	691	Intergenic	Intergenic	377439	NR_146282	NR_146282	LINC02237	ncRNA	long intergenic non-protein coding RNA 2237
NEUROD1_NTgRNA_peak_34656	chr3	10458464	10459187	+	691	intron (NM_001001331, intron 2 of 22)	SVA_F|Other|Other	-22579	NR_030614	NR_030614	MIR885	ncRNA	microRNA 885
NEUROD1_NTgRNA_peak_34151	chr22	37055677	37056628	+	691	intron (NM_006078, intron 1 of 3)	L2b|LINE|L2	42751	NM_006078	NM_006078	CACNG2	protein-coding	calcium voltage-gated channel auxiliary subunit gamma 2
NEUROD1_NTgRNA_peak_39333	chr4	18194563	18194916	+	691	Intergenic	Intergenic	-171241	NR_158566	NM_153686	LCORL	protein-coding	ligand dependent nuclear receptor corepressor like
NEUROD1_NTgRNA_peak_8596	chr10	112394540	112394892	+	691	Intergenic	Intergenic	-9378	NM_001134363	NM_001134363	RBM20	protein-coding	RNA binding motif protein 20
NEUROD1_NTgRNA_peak_16489	chr13	107106723	107107858	+	691	Intergenic	MLT1A0|LTR|ERVL-MaLR	78378	NR_163477	NR_034119	LINC00460	ncRNA	long intergenic non-protein coding RNA 460
NEUROD1_NTgRNA_peak_9199	chr11	11609526	11609859	+	691	intron (NM_001363464, intron 1 of 9)	L2b|LINE|L2	33860	NM_001363464	NM_198516	GALNT18	protein-coding	polypeptide N-acetylgalactosaminyltransferase 18
NEUROD1_NTgRNA_peak_20097	chr15	91761862	91762197	+	691	intron (NM_001323040, intron 2 of 12)	intron (NM_001323040, intron 2 of 12)	117003	NM_001323039	NM_014848	SV2B	protein-coding	synaptic vesicle glycoprotein 2B
NEUROD1_NTgRNA_peak_21973	chr17	20759387	20759718	+	691	Intergenic	Intergenic	-12288	NR_160710	NR_104185	CCDC144NL-AS1	ncRNA	CCDC144NL antisense RNA 1
NEUROD1_NTgRNA_peak_14338	chr12	108589862	108590231	+	691	intron (NM_014653, intron 2 of 8)	intron (NM_014653, intron 2 of 8)	64483	NM_001304447	NM_014653	WSCD2	protein-coding	WSC domain containing 2
NEUROD1_NTgRNA_peak_44636	chr5	108561881	108562323	+	691	Intergenic	Intergenic	99968	NR_149040	NR_149040	LOC285638	ncRNA	uncharacterized LOC285638
NEUROD1_NTgRNA_peak_52423	chr7	127405260	127405723	+	691	intron (NM_014390, intron 10 of 23)	intron (NM_014390, intron 10 of 23)	113243	NM_014390	NM_014390	SND1	protein-coding	staphylococcal nuclease and tudor domain containing 1
NEUROD1_NTgRNA_peak_24912	chr18	62066571	62067194	+	690	intron (NR_033881, intron 5 of 9)	intron (NR_033881, intron 5 of 9)	-139592	NR_033983	NR_033983	LINC01538	ncRNA	long intergenic non-protein coding RNA 1538
NEUROD1_NTgRNA_peak_26488	chr2	28387088	28387669	+	690	intron (NR_120504, intron 1 of 2)	intron (NR_120504, intron 1 of 2)	42450	NR_120504	NR_120504	LOC100505736	ncRNA	uncharacterized LOC100505736
NEUROD1_NTgRNA_peak_2341	chr1	79168409	79168922	+	690	Intergenic	Intergenic	53149	NM_006417	NM_006417	IFI44	protein-coding	interferon induced protein 44
NEUROD1_NTgRNA_peak_31299	chr20	6142807	6143320	+	690	Intergenic	Intergenic	-38872	NM_017671	NM_017671	FERMT1	protein-coding	fermitin family member 1
NEUROD1_NTgRNA_peak_52702	chr7	146720624	146720999	+	690	intron (NM_014141, intron 2 of 22)	intron (NM_014141, intron 2 of 22)	73890	NR_110829	NR_110829	LOC101928700	ncRNA	uncharacterized LOC101928700
NEUROD1_NTgRNA_peak_55480	chr8	130435900	130436483	+	690	intron (NR_130919, intron 1 of 3)	L1M1|LINE|L1	60197	NR_037457	NR_037457	MIR3686	ncRNA	microRNA 3686
NEUROD1_NTgRNA_peak_28668	chr2	146170843	146171211	+	690	Intergenic	MLT1E1A|LTR|ERVL-MaLR	745493	NR_033870	NR_033870	TEX41	ncRNA	testis expressed 41
NEUROD1_NTgRNA_peak_7195	chr10	51544483	51544858	+	690	intron (NM_001290117, intron 6 of 6)	MER57B2|LTR|ERV1	-4883	NM_138634	NM_002443	MSMB	protein-coding	microseminoprotein beta
NEUROD1_NTgRNA_peak_18626	chr15	23814727	23815046	+	690	Intergenic	Intergenic	4065	NM_005664	NM_005664	MKRN3	protein-coding	makorin ring finger protein 3
NEUROD1_NTgRNA_peak_10068	chr11	45894553	45894989	+	690	intron (NM_021117, intron 11 of 11)	intron (NM_021117, intron 11 of 11)	-12431	NM_005456	NM_005456	MAPK8IP1	protein-coding	mitogen-activated protein kinase 8 interacting protein 1
NEUROD1_NTgRNA_peak_47998	chr6	72443647	72443999	+	690	Intergenic	Intergenic	-152583	NM_001350412	NM_014989	RIMS1	protein-coding	regulating synaptic membrane exocytosis 1
NEUROD1_NTgRNA_peak_23215	chr17	71454454	71454874	+	690	intron (NM_001144952, intron 3 of 44)	L2|LINE|L2	-55158	NR_135635	NR_135635	LOC101928251	ncRNA	uncharacterized LOC101928251
NEUROD1_NTgRNA_peak_1802	chr1	61563481	61563797	+	690	intron (NM_001145512, intron 3 of 11)	intron (NM_001145512, intron 3 of 11)	15406	NM_005595	NM_005595	NFIA	protein-coding	nuclear factor I A
NEUROD1_NTgRNA_peak_1343	chr1	50662948	50663298	+	690	exon (NM_001144774, exon 6 of 7)	exon (NM_001144774, exon 6 of 7)	87618	NM_001294348	NM_021952	ELAVL4	protein-coding	ELAV like RNA binding protein 4
NEUROD1_NTgRNA_peak_7333	chr10	62241522	62242130	+	690	intron (NM_001204403, intron 2 of 43)	intron (NM_001204403, intron 2 of 43)	90888	NM_001204404	NM_001149	ANK3	protein-coding	ankyrin 3
NEUROD1_NTgRNA_peak_41817	chr4	149160668	149161226	+	690	intron (NM_000901, intron 3 of 8)	intron (NM_000901, intron 3 of 8)	202619	NR_148974	NM_000901	NR3C2	protein-coding	nuclear receptor subfamily 3 group C member 2
NEUROD1_NTgRNA_peak_41225	chr4	121543573	121544101	+	690	Intergenic	Intergenic	300184	NM_018699	NM_018699	PRDM5	protein-coding	PR/SET domain 5
NEUROD1_NTgRNA_peak_41497	chr4	136855180	136855493	+	690	Intergenic	Intergenic	-20501	NR_103763	NR_103762	LINC00613	ncRNA	long intergenic non-protein coding RNA 613
NEUROD1_NTgRNA_peak_39902	chr4	61262081	61262648	+	690	Intergenic	Intergenic	-525973	NR_039652	NR_039652	MIR548AG1	ncRNA	microRNA 548ag-1
NEUROD1_NTgRNA_peak_59268	chrX	42028290	42028727	+	690	Intergenic	MLT1G1|LTR|ERVL-MaLR	-245701	NM_001367721	NM_003688	CASK	protein-coding	calcium/calmodulin dependent serine protein kinase
NEUROD1_NTgRNA_peak_10830	chr11	91947887	91948263	+	690	Intergenic	Intergenic	-10125	NM_001367949	NM_001008781	FAT3	protein-coding	FAT atypical cadherin 3
NEUROD1_NTgRNA_peak_25786	chr19	46725215	46725616	+	690	Intergenic	Intergenic	-7584	NM_198541	NM_198541	IGFL1	protein-coding	IGF like family member 1
NEUROD1_NTgRNA_peak_39488	chr4	33724680	33725083	+	690	Intergenic	Intergenic	316634	NR_125902	NR_125902	LOC101928622	ncRNA	uncharacterized LOC101928622
NEUROD1_NTgRNA_peak_36675	chr3	106022733	106023161	+	690	Intergenic	L1PA16|LINE|L1	-434702	NM_001321790	NM_170662	CBLB	protein-coding	Cbl proto-oncogene B
NEUROD1_NTgRNA_peak_43197	chr5	45725255	45725847	+	689	Intergenic	Intergenic	-29069	NM_021072	NM_021072	HCN1	protein-coding	hyperpolarization activated cyclic nucleotide gated potassium channel 1
NEUROD1_NTgRNA_peak_35602	chr3	49639152	49639492	+	689	intron (NM_003458, intron 1 of 11)	intron (NM_003458, intron 1 of 11)	47412	NM_003458	NM_003458	BSN	protein-coding	bassoon presynaptic cytomatrix protein
NEUROD1_NTgRNA_peak_45704	chr5	145987258	145987666	+	689	intron (NM_001271948, intron 7 of 9)	MER58B|DNA|hAT-Charlie	-91786	NM_194251	NM_194251	GPR151	protein-coding	G protein-coupled receptor 151
NEUROD1_NTgRNA_peak_11058	chr11	100503520	100504284	+	689	Intergenic	Intergenic	-54117	NM_152432	NM_032021	ARHGAP42	protein-coding	Rho GTPase activating protein 42
NEUROD1_NTgRNA_peak_15454	chr13	44334463	44334800	+	689	intron (NM_001347963, intron 1 of 15)	intron (NM_001347963, intron 1 of 15)	26477	NM_001347965	NM_017993	ENOX1	protein-coding	ecto-NOX disulfide-thiol exchanger 1
NEUROD1_NTgRNA_peak_22034	chr17	27411851	27412189	+	689	intron (NM_001346768, intron 39 of 40)	intron (NM_001346768, intron 39 of 40)	-9393	NM_004740	NM_004740	TIAF1	protein-coding	TGFB1-induced anti-apoptotic factor 1
NEUROD1_NTgRNA_peak_49149	chr6	135242730	135243344	+	689	intron (NM_170771, intron 5 of 5)	intron (NM_170771, intron 5 of 5)	28202	NM_001193480	NM_022568	ALDH8A1	protein-coding	aldehyde dehydrogenase 8 family member A1
NEUROD1_NTgRNA_peak_23388	chr17	76339550	76340060	+	689	Intergenic	Intergenic	16355	NM_003955	NM_003955	SOCS3	protein-coding	suppressor of cytokine signaling 3
NEUROD1_NTgRNA_peak_7005	chr10	44169981	44170351	+	689	TTS (NR_038867)	TTS (NR_038867)	-25837	NM_006973	NM_006973	ZNF32	protein-coding	zinc finger protein 32
NEUROD1_NTgRNA_peak_40423	chr4	86662559	86662896	+	689	intron (NM_001025616, intron 3 of 9)	intron (NM_001025616, intron 3 of 9)	19106	NR_039656	NR_039656	MIR4451	ncRNA	microRNA 4451
NEUROD1_NTgRNA_peak_17536	chr14	66831645	66832322	+	689	Intergenic	Intergenic	-121106	NM_001351576	NM_001004331	CCDC196	protein-coding	coiled-coil domain containing 196
NEUROD1_NTgRNA_peak_13284	chr12	72475633	72476043	+	689	Intergenic	Intergenic	143213	NM_173353	NM_173353	TPH2	protein-coding	tryptophan hydroxylase 2
NEUROD1_NTgRNA_peak_50724	chr7	36221380	36221767	+	689	intron (NM_030636, intron 2 of 7)	intron (NM_030636, intron 2 of 7)	28710	NM_030636	NM_030636	EEPD1	protein-coding	endonuclease/exonuclease/phosphatase family domain containing 1
NEUROD1_NTgRNA_peak_50926	chr7	48927113	48927578	+	689	Intergenic	Intergenic	-36798	NM_152627	NM_152627	CDC14C	protein-coding	cell division cycle 14C
NEUROD1_NTgRNA_peak_17980	chr14	80682548	80682885	+	689	intron (NM_000793, intron 1 of 3)	LFSINE_Vert|SINE|SINE	-4195	NM_001324462	NM_000793	DIO2	protein-coding	iodothyronine deiodinase 2
NEUROD1_NTgRNA_peak_3448	chr1	117589047	117589549	+	689	intron (NR_110786, intron 2 of 3)	intron (NR_110786, intron 2 of 3)	12814	NR_110786	NR_110786	LOC101929099	ncRNA	uncharacterized LOC101929099
NEUROD1_NTgRNA_peak_9219	chr11	11997847	11998529	+	689	intron (NM_001018057, intron 3 of 6)	intron (NM_001018057, intron 3 of 6)	31998	NM_001018057	NM_013253	DKK3	protein-coding	dickkopf WNT signaling pathway inhibitor 3
NEUROD1_NTgRNA_peak_4780	chr1	196151094	196151416	+	689	Intergenic	Intergenic	-93410	NR_146895	NR_146895	LINC01724	ncRNA	long intergenic non-protein coding RNA 1724
NEUROD1_NTgRNA_peak_8591	chr10	112262487	112263075	+	689	intron (NM_004419, intron 2 of 3)	intron (NM_004419, intron 2 of 3)	5116	NM_004419	NM_004419	DUSP5	protein-coding	dual specificity phosphatase 5
NEUROD1_NTgRNA_peak_50781	chr7	37564453	37564783	+	689	Intergenic	Intergenic	-75689	NM_001206480	NM_014800	ELMO1	protein-coding	engulfment and cell motility 1
NEUROD1_NTgRNA_peak_55386	chr8	128706185	128706530	+	689	Intergenic	Intergenic	39856	NR_117101	NR_117101	CASC11	ncRNA	cancer susceptibility 11
NEUROD1_NTgRNA_peak_40162	chr4	77630151	77630463	+	689	intron (NM_020859, intron 2 of 10)	intron (NM_020859, intron 2 of 10)	133603	NR_039655	NR_039655	MIR548AH	ncRNA	microRNA 548ah
NEUROD1_NTgRNA_peak_34392	chr22	43796381	43796822	+	689	intron (NR_146918, intron 1 of 3)	intron (NR_146918, intron 1 of 3)	264	NR_146918	NR_146918	LINC01639	ncRNA	long intergenic non-protein coding RNA 1639
NEUROD1_NTgRNA_peak_56036	chr9	4133741	4134017	+	689	intron (NM_001042413, intron 2 of 10)	intron (NM_001042413, intron 2 of 10)	18304	NM_152629	NM_152629	GLIS3	protein-coding	GLIS family zinc finger 3
NEUROD1_NTgRNA_peak_28367	chr2	137587540	137587893	+	688	intron (NM_001316349, intron 1 of 27)	(CA)n|Simple_repeat|Simple_repeat	64601	NM_001316349	NM_001080427	THSD7B	protein-coding	thrombospondin type 1 domain containing 7B
NEUROD1_NTgRNA_peak_3867	chr1	157051460	157051860	+	688	Intergenic	Intergenic	17940	NM_001004341	NM_001004341	ETV3L	protein-coding	ETS variant 3 like
NEUROD1_NTgRNA_peak_8142	chr10	89824205	89824637	+	688	Intergenic	Intergenic	201039	NM_000314	NM_000314	PTEN	protein-coding	phosphatase and tensin homolog
NEUROD1_NTgRNA_peak_24067	chr18	32501289	32501614	+	688	Intergenic	Intergenic	-55441	NM_001143826	NM_014268	MAPRE2	protein-coding	microtubule associated protein RP/EB family member 2
NEUROD1_NTgRNA_peak_30235	chr2	207341982	207342317	+	688	intron (NM_003812, intron 2 of 25)	intron (NM_003812, intron 2 of 25)	33893	NM_003812	NM_003812	ADAM23	protein-coding	ADAM metallopeptidase domain 23
NEUROD1_NTgRNA_peak_8000	chr10	84713104	84713410	+	688	intron (NR_163253, intron 7 of 10)	intron (NR_163253, intron 7 of 10)	-720581	NR_120666	NR_120666	NRG3-AS1	ncRNA	NRG3 antisense RNA 1
NEUROD1_NTgRNA_peak_23478	chr17	78422130	78422532	+	688	Intergenic	Intergenic	28076	NM_002522	NM_002522	NPTX1	protein-coding	neuronal pentraxin 1
NEUROD1_NTgRNA_peak_45032	chr5	122490550	122490895	+	688	intron (NM_001136239, intron 3 of 7)	intron (NM_001136239, intron 3 of 7)	-64711	NR_146771	NR_146771	LOC105379152	ncRNA	uncharacterized LOC105379152
NEUROD1_NTgRNA_peak_41374	chr4	127921325	127921642	+	688	Intergenic	MER58A|DNA|hAT-Charlie	-632629	NM_015693	NM_015693	INTU	protein-coding	inturned planar cell polarity protein
NEUROD1_NTgRNA_peak_25212	chr19	2977247	2977625	+	687	promoter-TSS (NR_138612)	promoter-TSS (NR_138612)	-126	NM_001143986	NM_024760	TLE6	protein-coding	TLE family member 6, subcortical maternal complex member
NEUROD1_NTgRNA_peak_37802	chr3	143545195	143545547	+	687	intron (NM_173653, intron 2 of 15)	intron (NM_173653, intron 2 of 15)	21939	NM_173653	NM_173653	SLC9A9	protein-coding	solute carrier family 9 member A9
NEUROD1_NTgRNA_peak_1566	chr1	57006146	57006496	+	687	intron (NM_003713, intron 1 of 5)	intron (NM_003713, intron 1 of 5)	38915	NM_003713	NM_003713	PLPP3	protein-coding	phospholipid phosphatase 3
NEUROD1_NTgRNA_peak_45363	chr5	134579486	134580262	+	687	intron (NR_037895, intron 2 of 3)	intron (NR_037895, intron 2 of 3)	3993	NR_037895	NR_037895	C5orf66-AS2	ncRNA	C5orf66 antisense RNA 2
NEUROD1_NTgRNA_peak_11622	chr11	121221797	121222190	+	687	Intergenic	Intergenic	58416	NM_001024956	NM_006918	SC5D	protein-coding	sterol-C5-desaturase
NEUROD1_NTgRNA_peak_34756	chr3	15336509	15337410	+	687	intron (NM_004844, intron 3 of 8)	MER82|DNA|TcMar-Tigger	37134	NM_004844	NM_004844	SH3BP5	protein-coding	SH3 domain binding protein 5
NEUROD1_NTgRNA_peak_4486	chr1	183994066	183994901	+	687	intron (NM_001303421, intron 1 of 11)	intron (NM_001303421, intron 1 of 11)	12379	NM_015101	NM_015101	COLGALT2	protein-coding	collagen beta(1-O)galactosyltransferase 2
NEUROD1_NTgRNA_peak_14435	chr12	111403835	111404403	+	687	Intergenic	Intergenic	-8497	NR_135001	NR_135001	LOC105369980	ncRNA	uncharacterized LOC105369980
NEUROD1_NTgRNA_peak_47400	chr6	37441224	37441608	+	687	intron (NM_015050, intron 17 of 23)	intron (NM_015050, intron 17 of 23)	26253	NM_138493	NM_138493	CCDC167	protein-coding	coiled-coil domain containing 167
NEUROD1_NTgRNA_peak_4596	chr1	187492934	187493426	+	687	Intergenic	L2a|LINE|L2	80420	NR_132374	NR_132374	LINC01037	ncRNA	long intergenic non-protein coding RNA 1037
NEUROD1_NTgRNA_peak_597	chr1	23496167	23496611	+	687	Intergenic	Intergenic	-1038	NM_001142546	NM_033631	LUZP1	protein-coding	leucine zipper protein 1
NEUROD1_NTgRNA_peak_50645	chr7	34197801	34198581	+	687	Intergenic	Intergenic	253040	NM_001365308	NM_133468	BMPER	protein-coding	BMP binding endothelial regulator
NEUROD1_NTgRNA_peak_54470	chr8	95093222	95093727	+	687	Intergenic	Intergenic	127309	NM_004063	NM_004063	CDH17	protein-coding	cadherin 17
NEUROD1_NTgRNA_peak_2725	chr1	94018222	94018569	+	687	3' UTR (NM_017737, exon 15 of 15)	3' UTR (NM_017737, exon 15 of 15)	32324	NM_001308251	NM_003567	BCAR3	protein-coding	BCAR3 adaptor protein, NSP family member
NEUROD1_NTgRNA_peak_31749	chr20	18653458	18653937	+	687	intron (NM_080820, intron 4 of 5)	L2b|LINE|L2	25655	NR_109955	NR_109955	LOC101929526	ncRNA	uncharacterized LOC101929526
NEUROD1_NTgRNA_peak_53683	chr8	63602849	63603400	+	687	intron (NM_001304533, intron 3 of 6)	intron (NM_001304533, intron 3 of 6)	-287296	NR_027378	NM_001039769	NKAIN3-IT1	ncRNA	NKAIN3 intronic transcript
NEUROD1_NTgRNA_peak_45781	chr5	147123162	147123561	+	687	intron (NM_001270941, intron 1 of 21)	intron (NM_001270941, intron 1 of 21)	38930	NM_001282282	NM_014790	JAKMIP2	protein-coding	janus kinase and microtubule interacting protein 2
NEUROD1_NTgRNA_peak_27312	chr2	67113086	67113493	+	687	Intergenic	Intergenic	-18279	NR_110169	NR_110169	LINC01799	ncRNA	long intergenic non-protein coding RNA 1799
NEUROD1_NTgRNA_peak_28605	chr2	144543858	144544314	+	687	Intergenic	Intergenic	-150548	NR_110237	NR_110237	LOC101928386	ncRNA	uncharacterized LOC101928386
NEUROD1_NTgRNA_peak_44058	chr5	81847832	81848143	+	687	Intergenic	Intergenic	272706	NM_001017971	NM_001017971	ATP6AP1L	protein-coding	ATPase H+ transporting accessory protein 1 like
NEUROD1_NTgRNA_peak_16597	chr14	23466398	23466874	+	687	intron (NM_001282969, intron 3 of 7)	intron (NM_001282969, intron 3 of 7)	3610	NM_001282969	NM_021944	C14orf93	protein-coding	chromosome 14 open reading frame 93
NEUROD1_NTgRNA_peak_33187	chr21	32865814	32866231	+	687	intron (NM_001353688, intron 1 of 29)	intron (NM_001353688, intron 1 of 29)	65378	NM_001353693	NM_003253	TIAM1	protein-coding	T cell lymphoma invasion and metastasis 1
NEUROD1_NTgRNA_peak_34066	chr22	31440468	31440852	+	687	Intergenic	MIR|SINE|MIR	-36644	NM_006932	NM_006932	SMTN	protein-coding	smoothelin
NEUROD1_NTgRNA_peak_11293	chr11	110630790	110631252	+	687	Intergenic	Intergenic	-47109	NM_001258418	NM_020809	ARHGAP20	protein-coding	Rho GTPase activating protein 20
NEUROD1_NTgRNA_peak_12638	chr12	43129638	43130176	+	687	Intergenic	Intergenic	43889	NR_135028	NR_135028	LINC02450	ncRNA	long intergenic non-protein coding RNA 2450
NEUROD1_NTgRNA_peak_24108	chr18	34273937	34274615	+	687	intron (NM_025135, intron 14 of 24)	intron (NM_025135, intron 14 of 24)	-30895	NR_132982	NR_132982	LOC105372071	ncRNA	uncharacterized LOC105372071
NEUROD1_NTgRNA_peak_12270	chr12	23124121	23125212	+	687	Intergenic	Intergenic	-203904	NR_120471	NR_120471	LOC101928441	ncRNA	uncharacterized LOC101928441
NEUROD1_NTgRNA_peak_33532	chr22	18374152	18374546	+	687	exon (NM_001136004, exon 11 of 22)	exon (NM_001136004, exon 11 of 22)	15303	NM_001122731	NM_015241	MICAL3	protein-coding	microtubule associated monooxygenase, calponin and LIM domain containing 3
NEUROD1_NTgRNA_peak_22395	chr17	43058842	43059288	+	687	Intergenic	Intergenic	-13394	NM_006688	NM_006688	C1QL1	protein-coding	complement C1q like 1
NEUROD1_NTgRNA_peak_38467	chr3	172094713	172095007	+	687	intron (NM_022763, intron 23 of 25)	L2c|LINE|L2	71386	NM_198407	NM_004122	GHSR	protein-coding	growth hormone secretagogue receptor
NEUROD1_NTgRNA_peak_17644	chr14	70353298	70354215	+	686	intron (NM_001034852, intron 1 of 11)	L1ME3F|LINE|L1	7623	NM_001034852	NM_022137	SMOC1	protein-coding	SPARC related modular calcium binding 1
NEUROD1_NTgRNA_peak_42527	chr5	13227008	13227362	+	686	Intergenic	Intergenic	-194187	NR_147005	NR_147005	LINC02220	ncRNA	long intergenic non-protein coding RNA 2220
NEUROD1_NTgRNA_peak_23213	chr17	71427032	71427382	+	686	intron (NM_001144952, intron 11 of 44)	MER58A|DNA|hAT-Charlie	-82615	NR_135635	NR_135635	LOC101928251	ncRNA	uncharacterized LOC101928251
NEUROD1_NTgRNA_peak_20355	chr16	11508958	11509416	+	686	intron (NM_001370704, intron 43 of 66)	intron (NM_001370704, intron 43 of 66)	-49929	NR_110907	NR_110907	LOC101927131	ncRNA	uncharacterized LOC101927131
NEUROD1_NTgRNA_peak_307	chr1	14506252	14506684	+	686	Intergenic	Intergenic	240001	NR_149058	NR_149058	KAZN-AS1	ncRNA	KAZN antisense RNA 1
NEUROD1_NTgRNA_peak_2344	chr1	79178758	79179399	+	686	Intergenic	Intergenic	63562	NM_006417	NM_006417	IFI44	protein-coding	interferon induced protein 44
NEUROD1_NTgRNA_peak_33844	chr22	27504506	27505092	+	686	Intergenic	Intergenic	-48319	NM_001318329	NM_001318329	LOC284898	protein-coding	uncharacterized LOC284898
NEUROD1_NTgRNA_peak_2873	chr1	97773514	97773974	+	686	intron (NR_046590, intron 3 of 4)	intron (NR_046590, intron 3 of 4)	212265	NR_046590	NR_046590	DPYD-AS1	ncRNA	DPYD antisense RNA 1
NEUROD1_NTgRNA_peak_28566	chr2	144021488	144021875	+	686	intron (NM_018460, intron 6 of 13)	ERV3-16A3_I-int|LTR|ERVL	134693	NM_018460	NM_018460	ARHGAP15	protein-coding	Rho GTPase activating protein 15
NEUROD1_NTgRNA_peak_26303	chr2	20790676	20791108	+	686	non-coding (NR_046836, exon 2 of 2)	non-coding (NR_046836, exon 2 of 2)	1416	NR_046836	NR_046836	HS1BP3-IT1	ncRNA	HS1BP3 intronic transcript 1
NEUROD1_NTgRNA_peak_33580	chr22	19940704	19941358	+	686	intron (NM_001135162, intron 1 of 5)	AluSx3|SINE|Alu	1990	NM_001135162	NM_000754	COMT	protein-coding	catechol-O-methyltransferase
NEUROD1_NTgRNA_peak_27016	chr2	53772564	53773130	+	685	Intergenic	Intergenic	-222073	NM_001346127	NM_001008708	CHAC2	protein-coding	ChaC cation transport regulator homolog 2
NEUROD1_NTgRNA_peak_15286	chr13	40429547	40429987	+	685	Intergenic	MER72|LTR|ERV1	-191495	NR_036190	NR_036190	MIR4305	ncRNA	microRNA 4305
NEUROD1_NTgRNA_peak_50739	chr7	36584892	36585453	+	685	intron (NM_001637, intron 15 of 20)	intron (NM_001637, intron 15 of 20)	54554	NR_046764	NR_046764	AOAH-IT1	ncRNA	AOAH intronic transcript 1
NEUROD1_NTgRNA_peak_32144	chr20	36755428	36755883	+	685	TTS (NM_004613)	TTS (NM_004613)	38017	NM_001323318	NM_004613	TGM2	protein-coding	transglutaminase 2
NEUROD1_NTgRNA_peak_10387	chr11	68444834	68445235	+	685	Intergenic	Intergenic	-6978	NM_015973	NM_015973	GAL	protein-coding	galanin and GMAP prepropeptide
NEUROD1_NTgRNA_peak_11958	chr12	5083357	5083785	+	685	Intergenic	Intergenic	64500	NM_000217	NM_000217	KCNA1	protein-coding	potassium voltage-gated channel subfamily A member 1
NEUROD1_NTgRNA_peak_37711	chr3	140956940	140957415	+	685	intron (NM_152282, intron 3 of 7)	intron (NM_152282, intron 3 of 7)	6510	NM_152282	NM_152282	PXYLP1	protein-coding	2-phosphoxylose phosphatase 1
NEUROD1_NTgRNA_peak_50795	chr7	37871737	37872268	+	685	Intergenic	Intergenic	-16197	NM_016616	NM_016616	NME8	protein-coding	NME/NM23 family member 8
NEUROD1_NTgRNA_peak_14181	chr12	105066007	105067004	+	685	intron (NM_018413, intron 2 of 2)	intron (NM_018413, intron 2 of 2)	81094	NR_037487	NR_037487	MIR3922	ncRNA	microRNA 3922
NEUROD1_NTgRNA_peak_38235	chr3	164256987	164257356	+	685	Intergenic	Intergenic	292097	NR_126405	NR_126405	LINC01324	ncRNA	long intergenic non-protein coding RNA 1324
NEUROD1_NTgRNA_peak_4993	chr1	203536726	203537078	+	685	Intergenic	MLT1C|LTR|ERVL-MaLR	-59013	NM_001001396	NM_001684	ATP2B4	protein-coding	ATPase plasma membrane Ca2+ transporting 4
NEUROD1_NTgRNA_peak_18174	chr14	90670867	90671710	+	685	Intergenic	Intergenic	-51609	NM_002802	NM_002802	PSMC1	protein-coding	proteasome 26S subunit, ATPase 1
NEUROD1_NTgRNA_peak_22942	chr17	63482013	63482393	+	685	Intergenic	Intergenic	28544	NR_131984	NR_131984	LINC02563	ncRNA	long intergenic non-protein coding RNA 2563
NEUROD1_NTgRNA_peak_16928	chr14	34743784	34744467	+	685	Intergenic	Intergenic	187321	NM_138288	NM_138288	SPTSSA	protein-coding	serine palmitoyltransferase small subunit A
NEUROD1_NTgRNA_peak_54658	chr8	102313842	102314408	+	685	Intergenic	Intergenic	-66996	NR_002182	NM_032031	NACA4P	pseudo	NACA family member 4, pseudogene
NEUROD1_NTgRNA_peak_6605	chr10	17457270	17457643	+	685	intron (NM_001004470, intron 2 of 7)	LTR48B|LTR|ERV1	28521	NR_034129	NR_034129	ST8SIA6-AS1	ncRNA	ST8SIA6 antisense RNA 1
NEUROD1_NTgRNA_peak_50102	chr7	15349552	15349883	+	685	intron (NM_001004320, intron 12 of 12)	intron (NM_001004320, intron 12 of 12)	251923	NM_001004320	NM_001004320	AGMO	protein-coding	alkylglycerol monooxygenase
NEUROD1_NTgRNA_peak_19045	chr15	48106155	48106507	+	685	intron (NR_120336, intron 3 of 4)	intron (NR_120336, intron 3 of 4)	32102	NR_120336	NR_120336	LINC01491	ncRNA	long intergenic non-protein coding RNA 1491
NEUROD1_NTgRNA_peak_57193	chr9	73216564	73217022	+	685	intron (NM_001366143, intron 19 of 25)	intron (NM_001366143, intron 19 of 25)	-187220	NM_001206	NM_001206	KLF9	protein-coding	Kruppel like factor 9
NEUROD1_NTgRNA_peak_7473	chr10	67500901	67501859	+	685	intron (NR_120647, intron 5 of 5)	ERVL-B4-int|LTR|ERVL	170197	NR_120647	NR_120647	LINC01515	ncRNA	long intergenic non-protein coding RNA 1515
NEUROD1_NTgRNA_peak_17038	chr14	40522639	40523012	+	685	Intergenic	Intergenic	-621121	NM_203301	NM_203301	FBXO33	protein-coding	F-box protein 33
NEUROD1_NTgRNA_peak_3425	chr1	117263553	117263950	+	685	Intergenic	L2a|LINE|L2	27017	NR_149353	NR_149353	C1orf137	ncRNA	chromosome 1 open reading frame 137 (putative)
NEUROD1_NTgRNA_peak_54075	chr8	79057518	79057967	+	685	Intergenic	Intergenic	-370833	NM_181839	NM_006823	PKIA	protein-coding	cAMP-dependent protein kinase inhibitor alpha
NEUROD1_NTgRNA_peak_42663	chr5	17802062	17802755	+	685	Intergenic	Intergenic	-4975	NR_134286	NR_134286	LINC02223	ncRNA	long intergenic non-protein coding RNA 2223
NEUROD1_NTgRNA_peak_7911	chr10	81714480	81714916	+	685	Intergenic	LTR14A|LTR|ERVK	-5837	NM_003019	NM_003019	SFTPD	protein-coding	surfactant protein D
NEUROD1_NTgRNA_peak_18848	chr15	39350533	39350930	+	685	Intergenic	Intergenic	-192139	NR_144507	NM_207445	C15orf54	ncRNA	chromosome 15 open reading frame 54 (putative)
NEUROD1_NTgRNA_peak_30065	chr2	200964000	200964354	+	685	Intergenic	MLT1F2|LTR|ERVL-MaLR	-143963	NR_109906	NM_152382	TYW5	protein-coding	tRNA-yW synthesizing protein 5
NEUROD1_NTgRNA_peak_51611	chr7	90031214	90031543	+	685	Intergenic	MIRc|SINE|MIR	-1397	NM_001185072	NM_012129	CLDN12	protein-coding	claudin 12
NEUROD1_NTgRNA_peak_3925	chr1	161956027	161956542	+	685	intron (NM_001347700, intron 6 of 7)	intron (NM_001347700, intron 6 of 7)	37971	NM_015441	NM_015441	OLFML2B	protein-coding	olfactomedin like 2B
NEUROD1_NTgRNA_peak_19071	chr15	48514786	48515258	+	685	intron (NM_001184832, intron 4 of 26)	intron (NM_001184832, intron 4 of 26)	16523	NM_001184832	NM_000338	SLC12A1	protein-coding	solute carrier family 12 member 1
NEUROD1_NTgRNA_peak_41875	chr4	151152313	151152770	+	685	intron (NR_036614, intron 8 of 16)	intron (NR_036614, intron 8 of 16)	152944	NR_036614	NM_152619	DCLK2	protein-coding	doublecortin like kinase 2
NEUROD1_NTgRNA_peak_31689	chr20	16695259	16695858	+	685	Intergenic	Intergenic	-15113	NM_198220	NM_003092	SNRPB2	protein-coding	small nuclear ribonucleoprotein polypeptide B2
NEUROD1_NTgRNA_peak_9591	chr11	29303638	29304050	+	685	Intergenic	Intergenic	-312116	NR_149107	NR_149106	LINC02546	ncRNA	long intergenic non-protein coding RNA 2546
NEUROD1_NTgRNA_peak_23017	chr17	66298143	66298627	+	685	intron (NM_001352901, intron 1 of 11)	intron (NM_001352901, intron 1 of 11)	10109	NM_001352901	NM_014960	ARSG	protein-coding	arylsulfatase G
NEUROD1_NTgRNA_peak_4693	chr1	192022874	192023202	+	685	Intergenic	Intergenic	-104554	NM_130782	NM_130782	RGS18	protein-coding	regulator of G protein signaling 18
NEUROD1_NTgRNA_peak_19328	chr15	63386622	63386963	+	685	Intergenic	Intergenic	-27268	NM_171846	NM_032857	LACTB	protein-coding	lactamase beta
NEUROD1_NTgRNA_peak_12964	chr12	58262615	58263019	+	685	TTS (NR_148947)	TTS (NR_148947)	-22305	NM_005730	NM_005730	CTDSP2	protein-coding	CTD small phosphatase 2
NEUROD1_NTgRNA_peak_54882	chr8	109965899	109966396	+	685	Intergenic	LTR16A|LTR|ERVL	-132710	NM_003301	NM_003301	TRHR	protein-coding	thyrotropin releasing hormone receptor
NEUROD1_NTgRNA_peak_32140	chr20	36678212	36678598	+	685	intron (NM_021215, intron 3 of 6)	L2c|LINE|L2	16257	NM_021215	NM_021215	RPRD1B	protein-coding	regulation of nuclear pre-mRNA domain containing 1B
NEUROD1_NTgRNA_peak_25452	chr19	15234616	15235100	+	685	intron (NM_006844, intron 2 of 15)	intron (NM_006844, intron 2 of 15)	1739	NM_006844	NM_006844	ILVBL	protein-coding	ilvB acetolactate synthase like
NEUROD1_NTgRNA_peak_41710	chr4	143392573	143392969	+	685	intron (NM_003866, intron 2 of 26)	MLT1N2|LTR|ERVL-MaLR	374917	NM_003866	NM_003866	INPP4B	protein-coding	inositol polyphosphate-4-phosphatase type II B
NEUROD1_NTgRNA_peak_54706	chr8	103523803	103524243	+	685	Intergenic	Intergenic	-39794	NM_024410	NM_024410	ODF1	protein-coding	outer dense fiber of sperm tails 1
NEUROD1_NTgRNA_peak_27988	chr2	112178388	112178840	+	685	intron (NR_015395, intron 1 of 6)	intron (NR_015395, intron 1 of 6)	74124	NR_024373	NR_015395	MIR4435-2HG	ncRNA	MIR4435-2 host gene
NEUROD1_NTgRNA_peak_49011	chr6	129125033	129125476	+	685	Intergenic	Intergenic	-79029	NM_001079823	NM_000426	LAMA2	protein-coding	laminin subunit alpha 2
NEUROD1_NTgRNA_peak_46543	chr5	180851467	180851836	+	685	Intergenic	Intergenic	57363	NM_001005277	NM_001005277	OR4F16	protein-coding	olfactory receptor family 4 subfamily F member 16
NEUROD1_NTgRNA_peak_6494	chr10	13732143	13732553	+	685	intron (NM_001318338, intron 4 of 13)	intron (NM_001318338, intron 4 of 13)	17219	NM_001318338	NM_018027	FRMD4A	protein-coding	FERM domain containing 4A
NEUROD1_NTgRNA_peak_42602	chr5	16628442	16628945	+	685	intron (NR_109946, intron 3 of 3)	L1MC4|LINE|L1	-11526	NM_001034850	NM_019000	RETREG1	protein-coding	reticulophagy regulator 1
NEUROD1_NTgRNA_peak_49848	chr7	5669427	5669806	+	685	intron (NM_207111, intron 15 of 16)	intron (NM_207111, intron 15 of 16)	37169	NM_003088	NM_003088	FSCN1	protein-coding	fascin actin-bundling protein 1
NEUROD1_NTgRNA_peak_27609	chr2	86898401	86898953	+	685	intron (NM_001198954, intron 2 of 7)	intron (NM_001198954, intron 2 of 7)	-47677	NM_001198951	NM_005667	RNF103	protein-coding	ring finger protein 103
NEUROD1_NTgRNA_peak_34603	chr3	4646366	4646707	+	685	intron (NM_001099952, intron 4 of 58)	L1MC4|LINE|L1	111504	NM_001168272	NM_002222	ITPR1	protein-coding	inositol 1,4,5-trisphosphate receptor type 1
NEUROD1_NTgRNA_peak_36648	chr3	105116851	105117293	+	684	intron (NM_001243280, intron 1 of 14)	intron (NM_001243280, intron 1 of 14)	31319	NM_001627	NM_001627	ALCAM	protein-coding	activated leukocyte cell adhesion molecule
NEUROD1_NTgRNA_peak_37133	chr3	122800505	122801302	+	684	intron (NR_028444, intron 1 of 15)	intron (NR_028444, intron 1 of 15)	15031	NM_006810	NM_006810	PDIA5	protein-coding	protein disulfide isomerase family A member 5
NEUROD1_NTgRNA_peak_686	chr1	26799561	26799885	+	684	intron (NM_005517, intron 1 of 5)	CpG	792	NM_005517	NM_005517	HMGN2	protein-coding	high mobility group nucleosomal binding domain 2
NEUROD1_NTgRNA_peak_36036	chr3	66797648	66798095	+	684	Intergenic	Intergenic	-9111	NR_135533	NR_135533	LOC105377143	ncRNA	uncharacterized LOC105377143
NEUROD1_NTgRNA_peak_46191	chr5	160346607	160347030	+	684	Intergenic	Intergenic	18815	NR_151858	NR_027111	LINC02159	ncRNA	long intergenic non-protein coding RNA 2159
NEUROD1_NTgRNA_peak_22848	chr17	59413219	59413829	+	684	intron (NM_001353146, intron 23 of 25)	intron (NM_001353146, intron 23 of 25)	31541	NR_136397	NR_136397	LOC101927855	ncRNA	uncharacterized LOC101927855
NEUROD1_NTgRNA_peak_51049	chr7	65637713	65638280	+	684	Intergenic	L1MC4|LINE|L1	-32325	NM_003596	NM_003596	TPST1	protein-coding	tyrosylprotein sulfotransferase 1
NEUROD1_NTgRNA_peak_57351	chr9	86120168	86120553	+	684	intron (NM_174938, intron 1 of 13)	intron (NM_174938, intron 1 of 13)	32956	NM_174938	NM_174938	FRMD3	protein-coding	FERM domain containing 3
NEUROD1_NTgRNA_peak_39462	chr4	32253509	32253948	+	684	Intergenic	MLT1E2|LTR|ERVL-MaLR	-98932	NR_134672	NR_134672	LINC02353	ncRNA	long intergenic non-protein coding RNA 2353
NEUROD1_NTgRNA_peak_19710	chr15	78263023	78263559	+	684	Intergenic	HAL1|LINE|L1	23276	NR_026998	NR_026998	LOC91450	ncRNA	uncharacterized LOC91450
NEUROD1_NTgRNA_peak_47528	chr6	40394121	40394599	+	684	intron (NM_020737, intron 2 of 2)	intron (NM_020737, intron 2 of 2)	48284	NR_160960	NM_001359094	TDRG1	ncRNA	testis development related 1
NEUROD1_NTgRNA_peak_1162	chr1	42044405	42044786	+	684	intron (NM_001127714, intron 3 of 7)	intron (NM_001127714, intron 3 of 7)	-94241	NM_001302269	NM_001956	EDN2	protein-coding	endothelin 2
NEUROD1_NTgRNA_peak_2623	chr1	90220220	90220816	+	684	Intergenic	L3|LINE|CR1	-66073	NM_001134479	NM_018103	LRRC8D	protein-coding	leucine rich repeat containing 8 VRAC subunit D
NEUROD1_NTgRNA_peak_26703	chr2	40414059	40414382	+	684	intron (NM_001351488, intron 2 of 8)	intron (NM_001351488, intron 2 of 8)	243224	NM_021097	NM_021097	SLC8A1	protein-coding	solute carrier family 8 member A1
NEUROD1_NTgRNA_peak_17235	chr14	52116884	52117195	+	684	non-coding (NR_037676, exon 1 of 1)	non-coding (NR_037676, exon 1 of 1)	1423	NR_037676	NR_037676	FRMD6-AS1	ncRNA	FRMD6 antisense RNA 1
NEUROD1_NTgRNA_peak_17595	chr14	69730071	69730888	+	684	intron (NM_020692, intron 1 of 15)	intron (NM_020692, intron 1 of 15)	3604	NM_020692	NM_020692	GALNT16	protein-coding	polypeptide N-acetylgalactosaminyltransferase 16
NEUROD1_NTgRNA_peak_54198	chr8	82334788	82335142	+	684	Intergenic	Intergenic	24709	NM_001348381	NM_002677	PMP2	protein-coding	peripheral myelin protein 2
NEUROD1_NTgRNA_peak_40327	chr4	81118440	81118925	+	684	promoter-TSS (NM_001099403)	promoter-TSS (NM_001099403)	25	NM_001099403	NM_020226	PRDM8	protein-coding	PR/SET domain 8
NEUROD1_NTgRNA_peak_37288	chr3	126184772	126185183	+	684	intron (NR_104249, intron 5 of 8)	intron (NR_104249, intron 5 of 8)	9757	NM_025112	NM_025112	ZXDC	protein-coding	ZXD family zinc finger C
NEUROD1_NTgRNA_peak_43071	chr5	37777765	37778144	+	684	Intergenic	MER48|LTR|ERV1	56970	NM_001278098	NM_000514	GDNF	protein-coding	glial cell derived neurotrophic factor
NEUROD1_NTgRNA_peak_4403	chr1	182668459	182669432	+	684	Intergenic	Intergenic	-13052	NR_146548	NR_146548	LINC01688	ncRNA	long intergenic non-protein coding RNA 1688
NEUROD1_NTgRNA_peak_45567	chr5	142955373	142955703	+	684	Intergenic	LTR33|LTR|ERVL	-103887	NR_049829	NR_049829	MIR5197	ncRNA	microRNA 5197
NEUROD1_NTgRNA_peak_149	chr1	8985598	8985952	+	684	Intergenic	HERVFH21-int|LTR|ERV1	-20152	NM_001215	NM_001215	CA6	protein-coding	carbonic anhydrase 6
NEUROD1_NTgRNA_peak_31022	chr2	236442679	236442994	+	684	intron (NM_014914, intron 1 of 16)	intron (NM_014914, intron 1 of 16)	-16271	NR_146582	NR_146582	TNRC17	ncRNA	trinucleotide repeat containing 17
NEUROD1_NTgRNA_peak_44609	chr5	107200382	107200820	+	684	intron (NM_001163315, intron 8 of 8)	L3b|LINE|CR1	-193963	NM_001962	NM_001962	EFNA5	protein-coding	ephrin A5
NEUROD1_NTgRNA_peak_32244	chr20	41371530	41371994	+	683	intron (NM_133170, intron 6 of 31)	intron (NM_133170, intron 6 of 31)	57639	NR_110004	NR_110004	LOC101927159	ncRNA	uncharacterized LOC101927159
NEUROD1_NTgRNA_peak_56175	chr9	11549235	11549864	+	683	Intergenic	MER52A|LTR|ERV1	936343	NR_110696	NR_110696	PTPRD-AS2	ncRNA	PTPRD antisense RNA 2 (head to head)
NEUROD1_NTgRNA_peak_22012	chr17	26754404	26754741	+	683	Intergenic	Tigger2b_Pri|DNA|TcMar-Tigger	-21342	NM_080669	NM_080669	SLC46A1	protein-coding	solute carrier family 46 member 1
NEUROD1_NTgRNA_peak_37561	chr3	136713672	136714143	+	683	intron (NM_144717, intron 5 of 6)	intron (NM_144717, intron 5 of 6)	37082	NM_144717	NM_144717	IL20RB	protein-coding	interleukin 20 receptor subunit beta
NEUROD1_NTgRNA_peak_23468	chr17	77998963	77999479	+	683	intron (NM_019020, intron 1 of 11)	intron (NM_019020, intron 1 of 11)	10450	NM_019020	NM_019020	TBC1D16	protein-coding	TBC1 domain family member 16
NEUROD1_NTgRNA_peak_30693	chr2	224282879	224283308	+	683	Intergenic	Intergenic	183986	NM_003469	NM_003469	SCG2	protein-coding	secretogranin II
NEUROD1_NTgRNA_peak_51872	chr7	102632008	102632471	+	683	intron (NR_105043, intron 7 of 20)	intron (NR_105043, intron 7 of 20)	18362	NM_001085386	NM_001085386	NFE4	protein-coding	nuclear factor, erythroid 4
NEUROD1_NTgRNA_peak_49855	chr7	5789701	5790034	+	683	intron (NM_207111, intron 3 of 16)	MER31-int|LTR|ERV1	31427	NM_207111	NM_019011	RNF216	protein-coding	ring finger protein 216
NEUROD1_NTgRNA_peak_32552	chr20	49770828	49771542	+	683	Intergenic	Intergenic	-131541	NM_002237	NM_002237	KCNG1	protein-coding	potassium voltage-gated channel modifier subfamily G member 1
NEUROD1_NTgRNA_peak_54662	chr8	102329384	102330280	+	683	Intergenic	Intergenic	-51289	NR_002182	NM_032031	NACA4P	pseudo	NACA family member 4, pseudogene
NEUROD1_NTgRNA_peak_54473	chr8	95127497	95128053	+	683	Intergenic	Intergenic	93008	NM_004063	NM_004063	CDH17	protein-coding	cadherin 17
NEUROD1_NTgRNA_peak_45277	chr5	131550875	131551412	+	683	intron (NM_001017973, intron 4 of 14)	intron (NM_001017973, intron 4 of 14)	2468	NR_106888	NR_106888	MIR6830	ncRNA	microRNA 6830
NEUROD1_NTgRNA_peak_16839	chr14	30683848	30684329	+	683	Intergenic	Intergenic	-287035	NM_001330069	NM_002742	PRKD1	protein-coding	protein kinase D1
NEUROD1_NTgRNA_peak_22459	chr17	44856535	44856931	+	683	intron (NM_030753, intron 1 of 4)	intron (NM_030753, intron 1 of 4)	39325	NM_030753	NM_030753	WNT3	protein-coding	Wnt family member 3
NEUROD1_NTgRNA_peak_31470	chr20	10844031	10844943	+	683	Intergenic	Intergenic	45433	NR_109866	NR_109866	LOC101929413	ncRNA	uncharacterized LOC101929413
NEUROD1_NTgRNA_peak_30687	chr2	224146919	224147314	+	683	Intergenic	Intergenic	230468	NM_080671	NM_080671	KCNE4	protein-coding	potassium voltage-gated channel subfamily E regulatory subunit 4
NEUROD1_NTgRNA_peak_44409	chr5	98276363	98276736	+	683	intron (NR_151718, intron 1 of 3)	L2a|LINE|L2	-11131	NR_157079	NM_001270	CHD1	protein-coding	chromodomain helicase DNA binding protein 1
NEUROD1_NTgRNA_peak_27750	chr2	100847084	100847761	+	683	intron (NR_103730, intron 1 of 2)	L2a|LINE|L2	22706	NR_103730	NM_001102655	LINC01104	ncRNA	long intergenic non-protein coding RNA 1104
NEUROD1_NTgRNA_peak_18515	chr14	104853467	104854036	+	683	Intergenic	Intergenic	163830	NR_146611	NR_146611	LINC02691	ncRNA	long intergenic non-protein coding RNA 2691
NEUROD1_NTgRNA_peak_24965	chr18	63388008	63388412	+	683	Intergenic	MSTD|LTR|ERVL-MaLR	-29278	NM_033646	NM_004361	CDH7	protein-coding	cadherin 7
NEUROD1_NTgRNA_peak_427	chr1	17039964	17040357	+	683	intron (NR_026567, intron 1 of 10)	L2a|LINE|L2	6492	NR_026567	NR_026567	ESPNP	pseudo	espin pseudogene
NEUROD1_NTgRNA_peak_34200	chr22	38847375	38847776	+	683	intron (NM_152868, intron 1 of 1)	intron (NM_152868, intron 1 of 1)	3630	NM_152868	NM_004981	KCNJ4	protein-coding	potassium voltage-gated channel subfamily J member 4
NEUROD1_NTgRNA_peak_56351	chr9	14408279	14408622	+	683	intron (NM_001369459, intron 1 of 11)	intron (NM_001369459, intron 1 of 11)	-9468	NM_001190738	NM_005596	NFIB	protein-coding	nuclear factor I B
NEUROD1_NTgRNA_peak_13600	chr12	85285266	85285727	+	683	intron (NM_001146335, intron 1 of 10)	intron (NM_001146335, intron 1 of 10)	21082	NM_182767	NM_018057	SLC6A15	protein-coding	solute carrier family 6 member 15
NEUROD1_NTgRNA_peak_14711	chr12	122834634	122835491	+	683	intron (NM_002956, intron 8 of 24)	intron (NM_002956, intron 8 of 24)	-45027	NR_045382	NR_045382	CLIP1-AS1	ncRNA	CLIP1 antisense RNA 1
NEUROD1_NTgRNA_peak_38399	chr3	170986438	170986810	+	683	intron (NM_015028, intron 2 of 32)	intron (NM_015028, intron 2 of 32)	-162076	NR_030295	NR_030295	MIR569	ncRNA	microRNA 569
NEUROD1_NTgRNA_peak_11618	chr11	120980591	120981239	+	683	intron (NM_005422, intron 3 of 22)	intron (NM_005422, intron 3 of 22)	7540	NM_005422	NM_005422	TECTA	protein-coding	tectorin alpha
NEUROD1_NTgRNA_peak_9775	chr11	35813970	35814402	+	683	intron (NM_017583, intron 4 of 4)	intron (NM_017583, intron 4 of 4)	129863	NM_017583	NM_017583	TRIM44	protein-coding	tripartite motif containing 44
NEUROD1_NTgRNA_peak_24290	chr18	39790632	39791364	+	683	intron (NR_046174, intron 1 of 9)	intron (NR_046174, intron 1 of 9)	24365	NR_046174	NR_046174	LINC00907	ncRNA	long intergenic non-protein coding RNA 907
NEUROD1_NTgRNA_peak_41584	chr4	139607316	139607632	+	683	Intergenic	Intergenic	326326	NR_133945	NR_133945	LOC105377448	ncRNA	uncharacterized LOC105377448
NEUROD1_NTgRNA_peak_3561	chr1	120806204	120806759	+	682	Intergenic	Intergenic	-32524	NM_001100910	NM_001100910	FAM72B	protein-coding	family with sequence similarity 72 member B
NEUROD1_NTgRNA_peak_25298	chr19	5445283	5445835	+	682	Intergenic	Intergenic	-9869	NM_181710	NM_181710	ZNRF4	protein-coding	zinc and ring finger 4
NEUROD1_NTgRNA_peak_49857	chr7	5795325	5795668	+	682	intron (NM_207111, intron 2 of 16)	L1ME3A|LINE|L1	25798	NM_207111	NM_019011	RNF216	protein-coding	ring finger protein 216
NEUROD1_NTgRNA_peak_10966	chr11	95464507	95464811	+	682	Intergenic	L2a|LINE|L2	58287	NM_144664	NM_144664	FAM76B	protein-coding	family with sequence similarity 76 member B
NEUROD1_NTgRNA_peak_5576	chr1	220869998	220870420	+	682	3' UTR (NM_024709, exon 2 of 2)	3' UTR (NM_024709, exon 2 of 2)	6504	NM_024709	NM_024709	C1orf115	protein-coding	chromosome 1 open reading frame 115
NEUROD1_NTgRNA_peak_55428	chr8	129083116	129083570	+	680	intron (NR_003367, intron 6 of 8)	intron (NR_003367, intron 6 of 8)	21945	NR_031612	NR_031612	MIR1207	ncRNA	microRNA 1207
NEUROD1_NTgRNA_peak_11662	chr11	122604080	122604451	+	680	intron (NM_001363365, intron 1 of 13)	intron (NM_001363365, intron 1 of 13)	77835	NM_032873	NM_032873	UBASH3B	protein-coding	ubiquitin associated and SH3 domain containing B
NEUROD1_NTgRNA_peak_11117	chr11	104351646	104352067	+	680	Intergenic	L1M1|LINE|L1	128174	NR_120585	NR_120585	LINC02552	ncRNA	long intergenic non-protein coding RNA 2552
NEUROD1_NTgRNA_peak_48399	chr6	96146109	96146475	+	680	Intergenic	L1MC1|LINE|L1	120881	NM_024641	NM_024641	MANEA	protein-coding	mannosidase endo-alpha
NEUROD1_NTgRNA_peak_51558	chr7	85231539	85231811	+	680	Intergenic	Intergenic	181237	NR_134240	NR_134240	LINC00972	ncRNA	long intergenic non-protein coding RNA 972
NEUROD1_NTgRNA_peak_28003	chr2	112453047	112453435	+	680	Intergenic	MSTB|LTR|ERVL-MaLR	75470	NR_039928	NR_039928	MIR4771-1	ncRNA	microRNA 4771-1
NEUROD1_NTgRNA_peak_30402	chr2	215431954	215432258	+	680	intron (NR_159945, intron 4 of 4)	intron (NR_159945, intron 4 of 4)	57200	NR_047698	NR_047698	VWC2L-IT1	ncRNA	VWC2L intronic transcript 1
NEUROD1_NTgRNA_peak_48075	chr6	78009722	78010020	+	680	Intergenic	Intergenic	163868	NM_000863	NM_000863	HTR1B	protein-coding	5-hydroxytryptamine receptor 1B
NEUROD1_NTgRNA_peak_56189	chr9	11888646	11888995	+	680	Intergenic	L1PBa|LINE|L1	-804565	NM_000550	NM_000550	TYRP1	protein-coding	tyrosinase related protein 1
NEUROD1_NTgRNA_peak_7247	chr10	58306952	58307294	+	680	Intergenic	MLT1H|LTR|ERVL-MaLR	-186089	NM_001005413	NM_007057	ZWINT	protein-coding	ZW10 interacting kinetochore protein
NEUROD1_NTgRNA_peak_54221	chr8	83637231	83637597	+	680	Intergenic	Intergenic	-186925	NR_134295	NR_134295	LOC101927141	ncRNA	uncharacterized LOC101927141
NEUROD1_NTgRNA_peak_7502	chr10	69001592	69001946	+	680	intron (NM_013266, intron 5 of 17)	intron (NM_013266, intron 5 of 17)	161399	NR_106973	NR_106973	MIR7151	ncRNA	microRNA 7151
NEUROD1_NTgRNA_peak_59002	chrX	21099873	21100240	+	680	Intergenic	Intergenic	-292480	NM_001330773	NM_014927	CNKSR2	protein-coding	connector enhancer of kinase suppressor of Ras 2
NEUROD1_NTgRNA_peak_47683	chr6	51911280	51911691	+	680	intron (NM_138694, intron 23 of 66)	intron (NM_138694, intron 23 of 66)	40926	NM_170724	NM_138694	PKHD1	protein-coding	PKHD1 ciliary IPT domain containing fibrocystin/polyductin
NEUROD1_NTgRNA_peak_18801	chr15	35917109	35917450	+	680	intron (NR_038251, intron 1 of 2)	intron (NR_038251, intron 1 of 2)	78883	NR_038251	NR_038251	DPH6-DT	ncRNA	DPH6 divergent transcript
NEUROD1_NTgRNA_peak_20663	chr16	25853149	25853494	+	680	intron (NM_006040, intron 1 of 1)	intron (NM_006040, intron 1 of 1)	150041	NM_006040	NM_006040	HS3ST4	protein-coding	heparan sulfate-glucosamine 3-sulfotransferase 4
NEUROD1_NTgRNA_peak_7286	chr10	61063962	61064298	+	680	intron (NM_001347849, intron 4 of 12)	L1PREC2|LINE|L1	58177	NM_198215	NM_198215	FAM13C	protein-coding	family with sequence similarity 13 member C
NEUROD1_NTgRNA_peak_59849	chrX	132819798	132820254	+	680	intron (NM_001164619, intron 4 of 6)	intron (NM_001164619, intron 4 of 6)	-211444	NR_148713	NR_148713	GPC3-AS1	ncRNA	GPC3 antisense RNA 1
NEUROD1_NTgRNA_peak_16025	chr13	77101177	77101570	+	680	Intergenic	Intergenic	359167	NM_138444	NM_138444	KCTD12	protein-coding	potassium channel tetramerization domain containing 12
NEUROD1_NTgRNA_peak_9349	chr11	16532721	16533192	+	680	intron (NM_001367872, intron 3 of 16)	intron (NM_001367872, intron 3 of 16)	-35021	NM_033326	NM_017508	SOX6	protein-coding	SRY-box transcription factor 6
NEUROD1_NTgRNA_peak_8577	chr10	112152696	112153060	+	680	Intergenic	Intergenic	-88200	NM_005871	NM_005871	SMNDC1	protein-coding	survival motor neuron domain containing 1
NEUROD1_NTgRNA_peak_52656	chr7	141162738	141163171	+	680	intron (NM_001195278, intron 3 of 3)	intron (NM_001195278, intron 3 of 3)	-88256	NM_018238	NM_018238	AGK	protein-coding	acylglycerol kinase
NEUROD1_NTgRNA_peak_32792	chr21	14676142	14676490	+	679	Intergenic	Intergenic	102465	NR_036164	NR_036164	MIR3156-3	ncRNA	microRNA 3156-3
NEUROD1_NTgRNA_peak_10188	chr11	59568668	59569113	+	679	3' UTR (NM_001178040, exon 10 of 10)	3' UTR (NM_001178040, exon 10 of 10)	9361	NM_017840	NM_017840	MRPL16	protein-coding	mitochondrial ribosomal protein L16
NEUROD1_NTgRNA_peak_40519	chr4	91416418	91416759	+	679	intron (NM_207491, intron 5 of 7)	intron (NM_207491, intron 5 of 7)	260406	NM_207491	NM_207491	CCSER1	protein-coding	coiled-coil serine rich protein 1
NEUROD1_NTgRNA_peak_43489	chr5	63626437	63626903	+	679	3' UTR (NM_001323292, exon 7 of 7)	3' UTR (NM_001323292, exon 7 of 7)	165000	NM_001113561	NM_178532	RNF180	protein-coding	ring finger protein 180
NEUROD1_NTgRNA_peak_29823	chr2	191281979	191282541	+	679	intron (NM_017694, intron 2 of 7)	intron (NM_017694, intron 2 of 7)	9179	NM_017694	NM_017694	MFSD6	protein-coding	major facilitator superfamily domain containing 6
NEUROD1_NTgRNA_peak_24022	chr18	31237867	31238223	+	679	intron (NM_030632, intron 4 of 11)	intron (NM_030632, intron 4 of 11)	79862	NM_030632	NM_030632	ASXL3	protein-coding	ASXL transcriptional regulator 3
NEUROD1_NTgRNA_peak_17771	chr14	75705391	75705828	+	679	Intergenic	Intergenic	-39922	NM_005252	NM_005252	FOS	protein-coding	Fos proto-oncogene, AP-1 transcription factor subunit
NEUROD1_NTgRNA_peak_51882	chr7	103327257	103327559	+	679	intron (NM_173054, intron 10 of 63)	intron (NM_173054, intron 10 of 63)	-240754	NM_001321787	NM_198999	SLC26A5	protein-coding	solute carrier family 26 member 5
NEUROD1_NTgRNA_peak_11749	chr11	126284905	126285494	+	679	TTS (NM_001348396)	TTS (NM_001348396)	9217	NM_001254759	NM_006278	ST3GAL4	protein-coding	ST3 beta-galactoside alpha-2,3-sialyltransferase 4
NEUROD1_NTgRNA_peak_48196	chr6	86194669	86195090	+	679	intron (NM_002526, intron 3 of 8)	intron (NM_002526, intron 3 of 8)	35078	NM_002526	NM_002526	NT5E	protein-coding	5'-nucleotidase ecto
NEUROD1_NTgRNA_peak_24755	chr18	55011026	55011428	+	679	Intergenic	Intergenic	-8561	NM_015879	NM_015879	ST8SIA3	protein-coding	ST8 alpha-N-acetyl-neuraminide alpha-2,8-sialyltransferase 3
NEUROD1_NTgRNA_peak_11596	chr11	120375170	120375562	+	679	Intergenic	L3|LINE|CR1	-7089	NM_014619	NM_014619	GRIK4	protein-coding	glutamate ionotropic receptor kainate type subunit 4
NEUROD1_NTgRNA_peak_52446	chr7	127855167	127856160	+	679	Intergenic	Intergenic	7738	NR_029596	NR_029596	MIR129-1	ncRNA	microRNA 129-1
NEUROD1_NTgRNA_peak_24950	chr18	63131689	63132064	+	679	Intergenic	MLT1J|LTR|ERVL-MaLR	-285612	NM_033646	NM_004361	CDH7	protein-coding	cadherin 7
NEUROD1_NTgRNA_peak_48579	chr6	105641324	105641979	+	679	Intergenic	Intergenic	-13762	NM_022361	NM_022361	POPDC3	protein-coding	popeye domain containing 3
NEUROD1_NTgRNA_peak_49381	chr6	143457777	143458123	+	679	intron (NM_001366358, intron 1 of 5)	intron (NM_001366358, intron 1 of 5)	10674	NM_001366358	NM_016108	AIG1	protein-coding	androgen induced 1
NEUROD1_NTgRNA_peak_30659	chr2	222383915	222384307	+	679	intron (NM_004438, intron 3 of 17)	intron (NM_004438, intron 3 of 17)	52913	NM_004438	NM_004438	EPHA4	protein-coding	EPH receptor A4
NEUROD1_NTgRNA_peak_52336	chr7	121170518	121171287	+	679	Intergenic	Intergenic	-134480	NM_001040020	NM_014888	FAM3C	protein-coding	family with sequence similarity 3 member C
NEUROD1_NTgRNA_peak_47860	chr6	57162291	57162707	+	679	Intergenic	L1MC4a|LINE|L1	-17104	NM_001282488	NM_000947	PRIM2	protein-coding	DNA primase subunit 2
NEUROD1_NTgRNA_peak_24568	chr18	49648429	49648885	+	679	Intergenic	L3|LINE|CR1	-217910	NM_005215	NM_005215	DCC	protein-coding	DCC netrin 1 receptor
NEUROD1_NTgRNA_peak_49729	chr6	168258792	168259210	+	679	intron (NM_001291964, intron 1 of 32)	intron (NM_001291964, intron 1 of 32)	30686	NM_001291964	NM_005936	AFDN	protein-coding	afadin, adherens junction formation factor
NEUROD1_NTgRNA_peak_26722	chr2	40624940	40625523	+	679	intron (NM_001351488, intron 2 of 8)	intron (NM_001351488, intron 2 of 8)	32213	NM_021097	NM_021097	SLC8A1	protein-coding	solute carrier family 8 member A1
NEUROD1_NTgRNA_peak_43784	chr5	73310730	73311078	+	679	Intergenic	Intergenic	201533	NM_001244364	NM_001080479	ARHGEF28	protein-coding	Rho guanine nucleotide exchange factor 28
NEUROD1_NTgRNA_peak_32692	chr20	57659257	57659912	+	679	Intergenic	AT_rich|Low_complexity|Low_complexity	-41683	NR_037930	NR_037929	SLMO2-ATP5E	ncRNA	SLMO2-ATP5E readthrough
NEUROD1_NTgRNA_peak_50343	chr7	25498619	25498970	+	679	Intergenic	Intergenic	203966	NR_157822	NR_157808	LOC646588	ncRNA	uncharacterized LOC646588
NEUROD1_NTgRNA_peak_50627	chr7	34066141	34066503	+	679	intron (NM_001365308, intron 6 of 14)	intron (NM_001365308, intron 6 of 14)	121171	NM_001365308	NM_133468	BMPER	protein-coding	BMP binding endothelial regulator
NEUROD1_NTgRNA_peak_55047	chr8	117643386	117643878	+	679	Intergenic	Intergenic	-20707	NR_136278	NR_136278	LOC105375713	ncRNA	uncharacterized LOC105375713
NEUROD1_NTgRNA_peak_55601	chr8	135058537	135058991	+	679	Intergenic	Intergenic	160025	NR_125424	NR_125424	LOC101927822	ncRNA	uncharacterized LOC101927822
NEUROD1_NTgRNA_peak_25527	chr19	18190778	18191127	+	679	intron (NM_153701, intron 4 of 9)	AluSx|SINE|Alu	6792	NM_005535	NM_005535	IL12RB1	protein-coding	interleukin 12 receptor subunit beta 1
NEUROD1_NTgRNA_peak_49624	chr6	159329651	159330147	+	679	intron (NR_160979, intron 2 of 2)	FordPrefect_a|DNA|hAT-Tip100	20390	NR_160979	NM_001195032	C6orf99	ncRNA	chromosome 6 open reading frame 99
NEUROD1_NTgRNA_peak_59258	chrX	41819387	41819828	+	679	Intergenic	Intergenic	-36800	NM_001367721	NM_003688	CASK	protein-coding	calcium/calmodulin dependent serine protein kinase
NEUROD1_NTgRNA_peak_10215	chr11	60814225	60814779	+	679	Intergenic	Intergenic	-46933	NM_001346456	NM_014207	CD5	protein-coding	CD5 molecule
NEUROD1_NTgRNA_peak_11482	chr11	115155555	115155914	+	679	intron (NM_001301044, intron 1 of 10)	intron (NM_001301044, intron 1 of 10)	-48562	NR_135108	NR_135108	LOC105369509	ncRNA	uncharacterized LOC105369509
NEUROD1_NTgRNA_peak_29655	chr2	184479803	184480162	+	679	Intergenic	Intergenic	490811	NM_138285	NM_138285	NUP35	protein-coding	nucleoporin 35
NEUROD1_NTgRNA_peak_7322	chr10	62110959	62111324	+	679	intron (NM_001204403, intron 2 of 43)	intron (NM_001204403, intron 2 of 43)	38492	NM_020987	NM_001149	ANK3	protein-coding	ankyrin 3
NEUROD1_NTgRNA_peak_8967	chr10	129350595	129350975	+	679	exon (NM_001030013, exon 3 of 3)	exon (NM_001030013, exon 3 of 3)	3172	NM_001030013	NM_001030013	NPS	protein-coding	neuropeptide S
NEUROD1_NTgRNA_peak_34975	chr3	22286264	22287016	+	679	Intergenic	Intergenic	288009	NR_046876	NR_046876	ZNF385D-AS2	ncRNA	ZNF385D antisense RNA 2
NEUROD1_NTgRNA_peak_35747	chr3	56919546	56919894	+	679	intron (NM_001128615, intron 3 of 12)	intron (NM_001128615, intron 3 of 12)	30744	NM_001289698	NM_019555	ARHGEF3	protein-coding	Rho guanine nucleotide exchange factor 3
NEUROD1_NTgRNA_peak_40186	chr4	78080974	78081367	+	679	intron (NM_004354, intron 3 of 7)	intron (NM_004354, intron 3 of 7)	2810	NM_004354	NM_004354	CCNG2	protein-coding	cyclin G2
NEUROD1_NTgRNA_peak_8561	chr10	111792676	111793415	+	679	intron (NM_001320594, intron 1 of 15)	intron (NM_001320594, intron 1 of 15)	-24906	NR_038943	NR_038943	ADD3-AS1	ncRNA	ADD3 antisense RNA 1
NEUROD1_NTgRNA_peak_25133	chr18	75389418	75389848	+	679	Intergenic	L1MD1|LINE|L1	316050	NR_104127	NR_104127	LINC01029	ncRNA	long intergenic non-protein coding RNA 1029
NEUROD1_NTgRNA_peak_9828	chr11	36473803	36474245	+	679	intron (NM_024841, intron 9 of 9)	intron (NM_024841, intron 9 of 9)	51477	NM_001160169	NM_024841	PRR5L	protein-coding	proline rich 5 like
NEUROD1_NTgRNA_peak_40142	chr4	76957770	76958112	+	679	promoter-TSS (NM_005409)	promoter-TSS (NM_005409)	-718	NM_001302123	NM_005409	CXCL11	protein-coding	C-X-C motif chemokine ligand 11
NEUROD1_NTgRNA_peak_51081	chr7	67017173	67017569	+	679	Intergenic	Intergenic	216408	NR_108104	NR_108104	LINC01372	ncRNA	long intergenic non-protein coding RNA 1372
NEUROD1_NTgRNA_peak_9854	chr11	38667879	38668237	+	679	promoter-TSS (NR_120555)	promoter-TSS (NR_120555)	-152	NR_120554	NR_120554	LINC02759	ncRNA	long intergenic non-protein coding RNA 2759
NEUROD1_NTgRNA_peak_24201	chr18	37333100	37333716	+	679	Intergenic	L1PA11|LINE|L1	-1449	NR_024391	NR_024391	MIR924HG	ncRNA	MIR924 host gene
NEUROD1_NTgRNA_peak_17693	chr14	72110237	72110537	+	679	intron (NM_001354287, intron 7 of 23)	Charlie1a|DNA|hAT-Charlie	57372	NM_001284246	NM_015556	SIPA1L1	protein-coding	signal induced proliferation associated 1 like 1
NEUROD1_NTgRNA_peak_57886	chr9	112000995	112001270	+	679	TTS (NM_018424)	TTS (NM_018424)	-71561	NM_014334	NM_014334	FRRS1L	protein-coding	ferric chelate reductase 1 like
NEUROD1_NTgRNA_peak_48084	chr6	78212703	78213248	+	679	Intergenic	MLT1F|LTR|ERVL-MaLR	-39236	NM_000863	NM_000863	HTR1B	protein-coding	5-hydroxytryptamine receptor 1B
NEUROD1_NTgRNA_peak_44631	chr5	108441294	108441997	+	679	intron (NR_146155, intron 17 of 19)	MIR|SINE|MIR	181338	NM_001308031	NM_005246	FER	protein-coding	FER tyrosine kinase
NEUROD1_NTgRNA_peak_1901	chr1	64803199	64803611	+	679	Intergenic	Intergenic	-132407	NM_020925	NM_020925	CACHD1	protein-coding	cache domain containing 1
NEUROD1_NTgRNA_peak_42322	chr5	5584438	5584892	+	679	Intergenic	Intergenic	161875	NM_015325	NM_015325	ICE1	protein-coding	interactor of little elongation complex ELL subunit 1
NEUROD1_NTgRNA_peak_11221	chr11	108958856	108959243	+	679	Intergenic	Intergenic	-333867	NM_207645	NM_207645	C11orf87	protein-coding	chromosome 11 open reading frame 87
NEUROD1_NTgRNA_peak_2489	chr1	84024299	84024741	+	679	Intergenic	Intergenic	112783	NR_146478	NR_146478	LINC01712	ncRNA	long intergenic non-protein coding RNA 1712
NEUROD1_NTgRNA_peak_33188	chr21	32869939	32870586	+	679	intron (NM_001353688, intron 1 of 29)	intron (NM_001353688, intron 1 of 29)	61138	NM_001353693	NM_003253	TIAM1	protein-coding	T cell lymphoma invasion and metastasis 1
NEUROD1_NTgRNA_peak_43298	chr5	54898260	54898956	+	678	Intergenic	Intergenic	-67702	NR_103485	NM_003711	PLPP1	protein-coding	phospholipid phosphatase 1
NEUROD1_NTgRNA_peak_9312	chr11	14912627	14913052	+	678	intron (NM_024514, intron 1 of 4)	MIR|SINE|MIR	912	NM_024514	NM_024514	CYP2R1	protein-coding	cytochrome P450 family 2 subfamily R member 1
NEUROD1_NTgRNA_peak_33637	chr22	21798376	21798998	+	678	intron (NM_015094, intron 2 of 2)	intron (NM_015094, intron 2 of 2)	-22772	NM_001207052	NM_001207052	TMEM191C	protein-coding	transmembrane protein 191C
NEUROD1_NTgRNA_peak_25261	chr19	4635667	4636135	+	678	Intergenic	Intergenic	-3627	NM_152362	NM_152362	TNFAIP8L1	protein-coding	TNF alpha induced protein 8 like 1
NEUROD1_NTgRNA_peak_42410	chr5	10663506	10664302	+	678	Intergenic	Intergenic	97442	NM_001291963	NM_004394	DAP	protein-coding	death associated protein
NEUROD1_NTgRNA_peak_54707	chr8	103588829	103589470	+	678	Intergenic	LTR16B2|LTR|ERVL	25332	NM_024410	NM_024410	ODF1	protein-coding	outer dense fiber of sperm tails 1
NEUROD1_NTgRNA_peak_33765	chr22	25878794	25879423	+	678	Intergenic	Intergenic	27495	NR_106875	NR_106875	MIR6817	ncRNA	microRNA 6817
NEUROD1_NTgRNA_peak_42378	chr5	10432463	10432942	+	678	intron (NM_001270660, intron 24 of 24)	intron (NM_001270660, intron 24 of 24)	9261	NR_102746	NR_102746	ROPN1L-AS1	ncRNA	ROPN1L antisense RNA 1
NEUROD1_NTgRNA_peak_7723	chr10	78157699	78158228	+	678	intron (NM_001305581, intron 6 of 6)	intron (NM_001305581, intron 6 of 6)	-489839	NR_120655	NR_120655	KCNMA1-AS1	ncRNA	KCNMA1 antisense RNA 1
NEUROD1_NTgRNA_peak_30681	chr2	223962544	223963044	+	678	Intergenic	L1MD2|LINE|L1	46146	NM_080671	NM_080671	KCNE4	protein-coding	potassium voltage-gated channel subfamily E regulatory subunit 4
NEUROD1_NTgRNA_peak_958	chr1	37255868	37256320	+	677	Intergenic	Intergenic	244022	NM_000831	NM_000831	GRIK3	protein-coding	glutamate ionotropic receptor kainate type subunit 3
NEUROD1_NTgRNA_peak_29211	chr2	165604352	165604865	+	676	intron (NM_001365672, intron 2 of 13)	intron (NM_001365672, intron 2 of 13)	-60321	NR_033309	NR_033309	SNORA70F	snoRNA	small nucleolar RNA, H/ACA box 70F
NEUROD1_NTgRNA_peak_30217	chr2	206525136	206525612	+	676	Intergenic	Intergenic	-21850	NM_201264	NM_003872	NRP2	protein-coding	neuropilin 2
NEUROD1_NTgRNA_peak_30563	chr2	220082553	220083125	+	676	intron (NM_005689, intron 1 of 18)	intron (NM_005689, intron 1 of 18)	841	NM_001349828	NM_005689	ABCB6	protein-coding	ATP binding cassette subfamily B member 6 (Langereis blood group)
NEUROD1_NTgRNA_peak_24696	chr18	53666145	53666601	+	676	Intergenic	Intergenic	-43136	NR_146511	NR_146510	LINC01905	ncRNA	long intergenic non-protein coding RNA 1905
NEUROD1_NTgRNA_peak_21300	chr16	73518202	73518551	+	676	Intergenic	Intergenic	97672	NR_038234	NR_038234	LINC01568	ncRNA	long intergenic non-protein coding RNA 1568
NEUROD1_NTgRNA_peak_41308	chr4	125425564	125425988	+	676	intron (NR_110838, intron 7 of 8)	MER58A|DNA|hAT-Charlie	53813	NR_110838	NR_110838	LINC02516	ncRNA	long intergenic non-protein coding RNA 2516
NEUROD1_NTgRNA_peak_21007	chr16	58610924	58611375	+	676	intron (NM_206999, intron 13 of 30)	intron (NM_206999, intron 13 of 30)	-17314	NR_002980	NR_002980	SNORA50A	snoRNA	small nucleolar RNA, H/ACA box 50A
NEUROD1_NTgRNA_peak_8613	chr10	112624502	112624948	+	676	Intergenic	Intergenic	5937	NR_026932	NR_026932	PDCD4-AS1	ncRNA	PDCD4 antisense RNA 1
NEUROD1_NTgRNA_peak_239	chr1	11531691	11532033	+	676	Intergenic	Intergenic	-7350	NM_020780	NM_020780	DISP3	protein-coding	dispatched RND transporter family member 3
NEUROD1_NTgRNA_peak_27743	chr2	100498328	100498663	+	676	intron (NM_002285, intron 6 of 23)	intron (NM_002285, intron 6 of 23)	223550	NM_001025108	NM_002285	AFF3	protein-coding	AF4/FMR2 family member 3
NEUROD1_NTgRNA_peak_9421	chr11	19932552	19932865	+	676	intron (NM_001244963, intron 7 of 39)	intron (NM_001244963, intron 7 of 39)	-111394	NM_001111019	NM_145117	NAV2	protein-coding	neuron navigator 2
NEUROD1_NTgRNA_peak_55325	chr8	127387570	127388420	+	676	Intergenic	MER68|LTR|ERVL	50255	NR_125421	NR_125421	LOC101927657	ncRNA	uncharacterized LOC101927657
NEUROD1_NTgRNA_peak_40000	chr4	66527237	66527679	+	676	intron (NM_004439, intron 1 of 17)	intron (NM_004439, intron 1 of 17)	7748	NM_001318761	NM_004439	EPHA5	protein-coding	EPH receptor A5
NEUROD1_NTgRNA_peak_43982	chr5	79181953	79183126	+	676	Intergenic	Intergenic	-49863	NR_131226	NR_131226	LINC01455	ncRNA	long intergenic non-protein coding RNA 1455
NEUROD1_NTgRNA_peak_28254	chr2	131517464	131517869	+	676	intron (NM_001105195, intron 1 of 1)	intron (NM_001105195, intron 1 of 1)	3749	NM_001105195	NM_152698	AMER3	protein-coding	APC membrane recruitment protein 3
NEUROD1_NTgRNA_peak_34693	chr3	11703449	11703762	+	676	intron (NM_014667, intron 2 of 5)	MLT1K|LTR|ERVL-MaLR	-18216	NM_001128219	NM_014667	VGLL4	protein-coding	vestigial like family member 4
NEUROD1_NTgRNA_peak_52330	chr7	120953802	120954755	+	676	Intergenic	Intergenic	-11143	NM_016087	NM_016087	WNT16	protein-coding	Wnt family member 16
NEUROD1_NTgRNA_peak_33025	chr21	27413898	27414487	+	676	intron (NM_001136129, intron 4 of 14)	intron (NM_001136129, intron 4 of 14)	98516	NM_001136016	NM_000484	APP	protein-coding	amyloid beta precursor protein
NEUROD1_NTgRNA_peak_35584	chr3	48048841	48049176	+	676	intron (NM_030885, intron 1 of 3)	HERVL-int|LTR|ERVL	81330	NM_001134364	NM_002375	MAP4	protein-coding	microtubule associated protein 4
NEUROD1_NTgRNA_peak_22561	chr17	48686675	48687142	+	676	intron (NR_046055, intron 25 of 34)	intron (NR_046055, intron 25 of 34)	-25334	NM_001144070	NM_003786	ABCC3	protein-coding	ATP binding cassette subfamily C member 3
NEUROD1_NTgRNA_peak_44712	chr5	110657057	110657626	+	676	intron (NM_001323377, intron 1 of 9)	intron (NM_001323377, intron 1 of 9)	97259	NM_001744	NM_001744	CAMK4	protein-coding	calcium/calmodulin dependent protein kinase IV
NEUROD1_NTgRNA_peak_29361	chr2	173121619	173121939	+	676	Intergenic	Intergenic	154045	NR_126376	NR_126376	DLX2-DT	ncRNA	DLX2 divergent transcript
NEUROD1_NTgRNA_peak_28412	chr2	138777169	138777491	+	676	Intergenic	Intergenic	55287	NM_006895	NM_006895	HNMT	protein-coding	histamine N-methyltransferase
NEUROD1_NTgRNA_peak_24026	chr18	31291493	31291810	+	676	intron (NM_030632, intron 8 of 11)	intron (NM_030632, intron 8 of 11)	133468	NM_030632	NM_030632	ASXL3	protein-coding	ASXL transcriptional regulator 3
NEUROD1_NTgRNA_peak_19913	chr15	85228460	85228896	+	676	intron (NM_001271921, intron 2 of 4)	AluJb|SINE|Alu	-27248	NM_021077	NM_021077	NMB	protein-coding	neuromedin B
NEUROD1_NTgRNA_peak_58353	chr9	128721536	128721905	+	676	intron (NR_024122, intron 4 of 7)	LFSINE_Vert|SINE|SINE	211258	NM_001134778	NM_006195	PBX3	protein-coding	PBX homeobox 3
NEUROD1_NTgRNA_peak_12841	chr12	52732320	52732798	+	676	Intergenic	L2a|LINE|L2	-17377	NM_002282	NM_002282	KRT83	protein-coding	keratin 83
NEUROD1_NTgRNA_peak_6188	chr1	238827469	238827826	+	676	Intergenic	Intergenic	-178330	NR_015407	NR_015407	LINC01139	ncRNA	long intergenic non-protein coding RNA 1139
NEUROD1_NTgRNA_peak_47755	chr6	53958182	53958502	+	676	intron (NM_001281746, intron 1 of 11)	MIR3|SINE|MIR	-17899	NM_001281747	NM_138569	MLIP	protein-coding	muscular LMNA interacting protein
NEUROD1_NTgRNA_peak_58344	chr9	128307109	128307955	+	676	intron (NM_001006617, intron 6 of 11)	intron (NM_001006617, intron 6 of 11)	161955	NM_001006617	NM_024117	MAPKAP1	protein-coding	MAPK associated protein 1
NEUROD1_NTgRNA_peak_46563	chr6	1182478	1182975	+	676	Intergenic	Intergenic	-81159	NR_027116	NR_027115	LINC01622	ncRNA	long intergenic non-protein coding RNA 1622
NEUROD1_NTgRNA_peak_2173	chr1	73877212	73877629	+	676	Intergenic	Intergenic	105567	NR_110677	NR_110676	LINC01360	ncRNA	long intergenic non-protein coding RNA 1360
NEUROD1_NTgRNA_peak_40688	chr4	99402335	99402642	+	676	intron (NM_005723, intron 4 of 7)	intron (NM_005723, intron 4 of 7)	177274	NM_005723	NM_005723	TSPAN5	protein-coding	tetraspanin 5
NEUROD1_NTgRNA_peak_48212	chr6	88684187	88684753	+	676	Intergenic	L3b|LINE|CR1	-73089	NM_030960	NM_030960	SPACA1	protein-coding	sperm acrosome associated 1
NEUROD1_NTgRNA_peak_45802	chr5	148282704	148283113	+	676	Intergenic	Intergenic	76752	NM_000024	NM_000024	ADRB2	protein-coding	adrenoceptor beta 2
NEUROD1_NTgRNA_peak_14394	chr12	109890084	109890788	+	676	intron (NR_133898, intron 5 of 5)	L1MD2|LINE|L1	24669	NR_133897	NM_031954	KCTD10	protein-coding	potassium channel tetramerization domain containing 10
NEUROD1_NTgRNA_peak_30604	chr2	221372255	221372615	+	676	Intergenic	Intergenic	-601149	NR_036228	NR_036228	MIR4268	ncRNA	microRNA 4268
NEUROD1_NTgRNA_peak_56188	chr9	11821655	11822029	+	676	Intergenic	Intergenic	-871543	NM_000550	NM_000550	TYRP1	protein-coding	tyrosinase related protein 1
NEUROD1_NTgRNA_peak_324	chr1	14630928	14631426	+	676	Intergenic	Intergenic	115292	NR_149058	NR_149058	KAZN-AS1	ncRNA	KAZN antisense RNA 1
NEUROD1_NTgRNA_peak_10923	chr11	94968700	94969271	+	676	Intergenic	MER102c|DNA|hAT-Charlie	-3346	NM_001271594	NM_144665	SESN3	protein-coding	sestrin 3
NEUROD1_NTgRNA_peak_39104	chr4	3615840	3616247	+	676	Intergenic	Intergenic	37447	NR_040045	NM_173661	LINC00955	ncRNA	long intergenic non-protein coding RNA 955
NEUROD1_NTgRNA_peak_13075	chr12	64493115	64493646	+	676	intron (NM_020762, intron 15 of 21)	intron (NM_020762, intron 15 of 21)	122696	NM_152440	NM_152440	C12orf66	protein-coding	chromosome 12 open reading frame 66
NEUROD1_NTgRNA_peak_56207	chr9	12794556	12794869	+	676	intron (NR_125775, intron 1 of 3)	intron (NR_125775, intron 1 of 3)	19676	NR_125775	NR_125775	LURAP1L-AS1	ncRNA	LURAP1L antisense RNA 1
NEUROD1_NTgRNA_peak_57549	chr9	100325642	100326092	+	676	intron (NM_001166116, intron 5 of 9)	L1M5|LINE|L1	61919	NM_003275	NM_003275	TMOD1	protein-coding	tropomodulin 1
NEUROD1_NTgRNA_peak_56212	chr9	12874466	12874883	+	676	Intergenic	L1M3|LINE|L1	-60286	NR_125775	NR_125775	LURAP1L-AS1	ncRNA	LURAP1L antisense RNA 1
NEUROD1_NTgRNA_peak_11764	chr11	128785104	128785455	+	676	intron (NM_001354169, intron 3 of 3)	(TG)n|Simple_repeat|Simple_repeat	-9153	NR_045767	NM_145013	C11orf45	protein-coding	chromosome 11 open reading frame 45
NEUROD1_NTgRNA_peak_31737	chr20	17787844	17788256	+	676	Intergenic	Intergenic	107457	NM_178477	NM_178477	BANF2	protein-coding	barrier to autointegration factor 2
NEUROD1_NTgRNA_peak_31377	chr20	9090223	9090578	+	675	intron (NM_001172646, intron 1 of 37)	intron (NM_001172646, intron 1 of 37)	40699	NM_001172646	NM_000933	PLCB4	protein-coding	phospholipase C beta 4
NEUROD1_NTgRNA_peak_4788	chr1	197435062	197435404	+	675	intron (NR_047564, intron 11 of 11)	intron (NR_047564, intron 11 of 11)	197851	NM_201253	NM_012076	CRB1	protein-coding	crumbs cell polarity complex component 1
NEUROD1_NTgRNA_peak_3515	chr1	118939857	118940245	+	675	Intergenic	Intergenic	-212200	NM_206996	NM_206996	SPAG17	protein-coding	sperm associated antigen 17
NEUROD1_NTgRNA_peak_6040	chr1	232690317	232690645	+	675	Intergenic	Intergenic	-39127	NM_020808	NM_020808	SIPA1L2	protein-coding	signal induced proliferation associated 1 like 2
NEUROD1_NTgRNA_peak_43682	chr5	71577840	71578183	+	675	intron (NM_001286748, intron 4 of 11)	intron (NM_001286748, intron 4 of 11)	38056	NM_001286751	NM_015084	MRPS27	protein-coding	mitochondrial ribosomal protein S27
NEUROD1_NTgRNA_peak_43331	chr5	58043194	58043535	+	675	intron (NM_138453, intron 3 of 4)	intron (NM_138453, intron 3 of 4)	164462	NM_138453	NM_138453	RAB3C	protein-coding	RAB3C, member RAS oncogene family
NEUROD1_NTgRNA_peak_3	chr1	559196	559707	+	675	Intergenic	Intergenic	4938	NR_125957	NR_125957	LOC101928626	ncRNA	uncharacterized LOC101928626
NEUROD1_NTgRNA_peak_3001	chr1	102211024	102211786	+	675	Intergenic	MLT1F2|LTR|ERVL-MaLR	101231	NM_001288821	NM_058170	OLFM3	protein-coding	olfactomedin 3
NEUROD1_NTgRNA_peak_44965	chr5	118254706	118255139	+	675	intron (NM_001308081, intron 4 of 5)	LTR40A1|LTR|ERVL	-55359	NR_036263	NR_036263	MIR1244-3	ncRNA	microRNA 1244-3
NEUROD1_NTgRNA_peak_15505	chr13	45289732	45290158	+	675	Intergenic	Intergenic	75440	NR_149082	NR_149082	LINC00407	ncRNA	long intergenic non-protein coding RNA 407
NEUROD1_NTgRNA_peak_19668	chr15	76445642	76446483	+	675	intron (NM_152335, intron 3 of 10)	intron (NM_152335, intron 3 of 10)	27765	NR_120360	NR_120360	LOC101929439	ncRNA	uncharacterized LOC101929439
NEUROD1_NTgRNA_peak_47069	chr6	22022078	22022559	+	675	intron (NR_015410, intron 7 of 11)	MLT1D|LTR|ERVL-MaLR	125104	NR_034143	NR_034143	NBAT1	ncRNA	neuroblastoma associated transcript 1
NEUROD1_NTgRNA_peak_43446	chr5	61440080	61440627	+	675	Intergenic	Intergenic	-161636	NM_001243952	NM_004520	KIF2A	protein-coding	kinesin family member 2A
NEUROD1_NTgRNA_peak_22669	chr17	53334076	53334595	+	675	Intergenic	Intergenic	-7986	NM_002126	NM_002126	HLF	protein-coding	HLF transcription factor, PAR bZIP family member
NEUROD1_NTgRNA_peak_8059	chr10	86602297	86602699	+	675	Intergenic	LTR84b|LTR|ERVL	356163	NR_120668	NR_120667	LINC01519	ncRNA	long intergenic non-protein coding RNA 1519
NEUROD1_NTgRNA_peak_41868	chr4	151094713	151095136	+	675	intron (NR_036614, intron 2 of 16)	intron (NR_036614, intron 2 of 16)	95327	NR_036614	NM_152619	DCLK2	protein-coding	doublecortin like kinase 2
NEUROD1_NTgRNA_peak_4390	chr1	182248834	182249183	+	675	intron (NR_104175, intron 2 of 2)	intron (NR_104175, intron 2 of 2)	34188	NR_104175	NR_104175	LINC01344	ncRNA	long intergenic non-protein coding RNA 1344
NEUROD1_NTgRNA_peak_16807	chr14	30320609	30320976	+	675	intron (NM_002742, intron 1 of 17)	L1PA16|LINE|L1	75510	NM_001348390	NM_002742	PRKD1	protein-coding	protein kinase D1
NEUROD1_NTgRNA_peak_46613	chr6	2714195	2714834	+	675	intron (NM_001012418, intron 2 of 12)	MER66C|LTR|ERV1	36642	NM_001012418	NM_001012418	MYLK4	protein-coding	myosin light chain kinase family member 4
NEUROD1_NTgRNA_peak_48132	chr6	82410056	82410463	+	675	Intergenic	Intergenic	52139	NM_017633	NM_017633	TENT5A	protein-coding	terminal nucleotidyltransferase 5A
NEUROD1_NTgRNA_peak_7421	chr10	65686214	65686673	+	675	Intergenic	MLT2B1|LTR|ERVL	-404793	NM_001318154	NM_004241	JMJD1C	protein-coding	jumonji domain containing 1C
NEUROD1_NTgRNA_peak_44863	chr5	115910468	115911033	+	675	promoter-TSS (NM_001300780)	promoter-TSS (NM_001300780)	-231	NM_020796	NM_020681	SEMA6A	protein-coding	semaphorin 6A
NEUROD1_NTgRNA_peak_328	chr1	14717290	14717785	+	675	intron (NR_149058, intron 2 of 4)	L2a|LINE|L2	28932	NR_149058	NR_149058	KAZN-AS1	ncRNA	KAZN antisense RNA 1
NEUROD1_NTgRNA_peak_55385	chr8	128695266	128695667	+	675	Intergenic	Intergenic	50747	NR_117101	NR_117101	CASC11	ncRNA	cancer susceptibility 11
NEUROD1_NTgRNA_peak_14366	chr12	109009442	109009792	+	675	Intergenic	L1ME2|LINE|L1	16240	NM_001206609	NM_003006	SELPLG	protein-coding	selectin P ligand
NEUROD1_NTgRNA_peak_13168	chr12	68055010	68055622	+	675	3' UTR (NM_003583, exon 2 of 2)	3' UTR (NM_003583, exon 2 of 2)	12791	NM_006482	NM_003583	DYRK2	protein-coding	dual specificity tyrosine phosphorylation regulated kinase 2
NEUROD1_NTgRNA_peak_2465	chr1	83359313	83359790	+	675	Intergenic	Intergenic	-9315	NR_147074	NR_147074	LINC01362	ncRNA	long intergenic non-protein coding RNA 1362
NEUROD1_NTgRNA_peak_23078	chr17	68401535	68402164	+	675	Intergenic	Intergenic	236173	NM_000891	NM_000891	KCNJ2	protein-coding	potassium voltage-gated channel subfamily J member 2
NEUROD1_NTgRNA_peak_575	chr1	22534333	22534779	+	675	Intergenic	Intergenic	-58176	NR_039613	NR_039613	MIR4418	ncRNA	microRNA 4418
NEUROD1_NTgRNA_peak_27306	chr2	66722886	66723339	+	675	intron (NM_002398, intron 7 of 12)	intron (NM_002398, intron 7 of 12)	-55650	NR_046625	NR_046625	MEIS1-AS2	ncRNA	MEIS1 antisense RNA 2
NEUROD1_NTgRNA_peak_14640	chr12	119764136	119764518	+	675	Intergenic	Intergenic	-8207	NM_178499	NM_178499	CCDC60	protein-coding	coiled-coil domain containing 60
NEUROD1_NTgRNA_peak_56473	chr9	17589586	17590066	+	675	intron (NM_003026, intron 1 of 8)	intron (NM_003026, intron 1 of 8)	10762	NM_003026	NM_003026	SH3GL2	protein-coding	SH3 domain containing GRB2 like 2, endophilin A1
NEUROD1_NTgRNA_peak_36592	chr3	99750423	99751435	+	675	intron (NM_182909, intron 1 of 5)	MER58B|DNA|hAT-Charlie	-67687	NR_037486	NR_037486	MIR3921	ncRNA	microRNA 3921
NEUROD1_NTgRNA_peak_4168	chr1	171723449	171723810	+	675	Intergenic	MLT1H|LTR|ERVL-MaLR	-12424	NM_001185127	NM_003762	VAMP4	protein-coding	vesicle associated membrane protein 4
NEUROD1_NTgRNA_peak_10591	chr11	77774420	77775028	+	675	promoter-TSS (NM_003251)	promoter-TSS (NM_003251)	-183	NM_003251	NM_003251	THRSP	protein-coding	thyroid hormone responsive
NEUROD1_NTgRNA_peak_58707	chrX	3416209	3416622	+	675	Intergenic	L2b|LINE|L2	33877	NR_145722	NR_145722	SNORA48B	snoRNA	small nucleolar RNA, H/ACA box 48B
NEUROD1_NTgRNA_peak_43077	chr5	37805217	37805614	+	675	Intergenic	Intergenic	29509	NM_001278098	NM_000514	GDNF	protein-coding	glial cell derived neurotrophic factor
NEUROD1_NTgRNA_peak_52635	chr7	139913721	139914402	+	675	Intergenic	Intergenic	37000	NR_024451	NR_024451	KDM7A-DT	ncRNA	KDM7A divergent transcript
NEUROD1_NTgRNA_peak_6990	chr10	36783137	36783540	+	675	Intergenic	Intergenic	-631447	NM_052997	NM_052997	ANKRD30A	protein-coding	ankyrin repeat domain 30A
NEUROD1_NTgRNA_peak_59658	chrX	110595660	110596009	+	675	intron (NM_178152, intron 3 of 6)	intron (NM_178152, intron 3 of 6)	58540	NM_000555	NM_000555	DCX	protein-coding	doublecortin
NEUROD1_NTgRNA_peak_47235	chr6	30805450	30805851	+	675	Intergenic	L1MC4a|LINE|L1	-7214	NR_130726	NR_130726	LINC00243	ncRNA	long intergenic non-protein coding RNA 243
NEUROD1_NTgRNA_peak_57730	chr9	106378329	106378969	+	675	Intergenic	Intergenic	-291334	NR_121578	NR_121578	LINC01492	ncRNA	long intergenic non-protein coding RNA 1492
NEUROD1_NTgRNA_peak_56862	chr9	34498559	34499043	+	675	intron (NM_001281428, intron 10 of 19)	intron (NM_001281428, intron 10 of 19)	24187	NM_198573	NM_198573	ENHO	protein-coding	energy homeostasis associated
NEUROD1_NTgRNA_peak_29906	chr2	192957653	192958007	+	675	intron (NM_001305134, intron 4 of 9)	intron (NM_001305134, intron 4 of 9)	101829	NM_001305145	NM_016192	TMEFF2	protein-coding	transmembrane protein with EGF like and two follistatin like domains 2
NEUROD1_NTgRNA_peak_31986	chr20	30572875	30573435	+	675	intron (NM_001011718, intron 1 of 2)	intron (NM_001011718, intron 1 of 2)	17201	NM_001011718	NM_001011718	XKR7	protein-coding	XK related 7
NEUROD1_NTgRNA_peak_36902	chr3	115797456	115797875	+	675	intron (NM_002338, intron 2 of 6)	L1MC4|LINE|L1	-173692	NR_145779	NR_145779	SNORD155	snoRNA	small nucleolar RNA, C/D box 155
NEUROD1_NTgRNA_peak_10433	chr11	72136528	72137544	+	675	intron (NM_001258394, intron 2 of 17)	L2c|LINE|L2	8539	NM_001258392	NM_030813	CLPB	protein-coding	ClpB homolog, mitochondrial AAA ATPase chaperonin
NEUROD1_NTgRNA_peak_8836	chr10	122894024	122894508	+	675	Intergenic	Intergenic	283392	NM_018117	NM_018117	WDR11	protein-coding	WD repeat domain 11
NEUROD1_NTgRNA_peak_27066	chr2	55717780	55718093	+	675	Intergenic	Intergenic	-28795	NM_001282761	NM_080667	CFAP36	protein-coding	cilia and flagella associated protein 36
NEUROD1_NTgRNA_peak_5419	chr1	212740422	212740852	+	675	intron (NM_001030287, intron 1 of 3)	intron (NM_001030287, intron 1 of 3)	1961	NM_001030287	NM_001674	ATF3	protein-coding	activating transcription factor 3
NEUROD1_NTgRNA_peak_14448	chr12	112742288	112742700	+	675	intron (NM_001109662, intron 7 of 75)	intron (NM_001109662, intron 7 of 75)	77741	NM_001109662	NM_173813	HECTD4	protein-coding	HECT domain E3 ubiquitin protein ligase 4
NEUROD1_NTgRNA_peak_50280	chr7	22925633	22926014	+	675	Intergenic	MLT1L|LTR|ERVL-MaLR	29591	NR_003075	NR_003075	SNORD93	snoRNA	small nucleolar RNA, C/D box 93
NEUROD1_NTgRNA_peak_44704	chr5	110567926	110568307	+	675	intron (NM_001323377, intron 1 of 9)	intron (NM_001323377, intron 1 of 9)	8034	NM_001744	NM_001744	CAMK4	protein-coding	calcium/calmodulin dependent protein kinase IV
NEUROD1_NTgRNA_peak_42477	chr5	11721529	11721906	+	675	intron (NM_001332, intron 2 of 21)	MLT1G1|LTR|ERVL-MaLR	-132539	NM_001364128	NM_001332	CTNND2	protein-coding	catenin delta 2
NEUROD1_NTgRNA_peak_22881	chr17	61063942	61064327	+	675	intron (NM_025185, intron 1 of 25)	L1M2c|LINE|L1	20538	NM_025185	NM_015623	TANC2	protein-coding	tetratricopeptide repeat, ankyrin repeat and coiled-coil containing 2
NEUROD1_NTgRNA_peak_20950	chr16	55504466	55505031	+	675	Intergenic	LTR33|LTR|ERVL	-7994	NM_001302508	NM_004530	MMP2	protein-coding	matrix metallopeptidase 2
NEUROD1_NTgRNA_peak_44141	chr5	85449032	85449423	+	675	Intergenic	LTR1D|LTR|ERV1	-129035	NR_003719	NR_003719	NBPF22P	pseudo	NBPF member 22, pseudogene
NEUROD1_NTgRNA_peak_16358	chr13	101262849	101263289	+	675	intron (NR_146794, intron 16 of 18)	intron (NR_146794, intron 16 of 18)	-22023	NM_001195087	NM_033110	GGACT	protein-coding	gamma-glutamylamine cyclotransferase
NEUROD1_NTgRNA_peak_4711	chr1	193154993	193155888	+	675	5' UTR (NM_003783, exon 1 of 2)	5' UTR (NM_003783, exon 1 of 2)	303	NM_003783	NM_003783	B3GALT2	protein-coding	beta-1,3-galactosyltransferase 2
NEUROD1_NTgRNA_peak_10505	chr11	75250954	75251425	+	675	Intergenic	Intergenic	-14203	NM_030792	NM_030792	GDPD5	protein-coding	glycerophosphodiester phosphodiesterase domain containing 5
NEUROD1_NTgRNA_peak_10216	chr11	60835222	60835629	+	675	Intergenic	Intergenic	-26010	NM_001346456	NM_014207	CD5	protein-coding	CD5 molecule
NEUROD1_NTgRNA_peak_21272	chr16	72994989	72995373	+	675	intron (NM_006885, intron 1 of 9)	intron (NM_006885, intron 1 of 9)	86846	NM_006885	NM_006885	ZFHX3	protein-coding	zinc finger homeobox 3
NEUROD1_NTgRNA_peak_59317	chrX	43895583	43895932	+	675	Intergenic	Intergenic	-63121	NM_000266	NM_000266	NDP	protein-coding	norrin cystine knot growth factor NDP
NEUROD1_NTgRNA_peak_23275	chr17	73262745	73263586	+	674	TTS (NM_015971)	TTS (NM_015971)	3161	NM_001242501	NM_020679	MIF4GD	protein-coding	MIF4G domain containing
NEUROD1_NTgRNA_peak_212	chr1	11204635	11205147	+	674	non-coding (NR_046600, exon 2 of 4)	non-coding (NR_046600, exon 2 of 4)	936	NR_046600	NR_046600	MTOR-AS1	ncRNA	MTOR antisense RNA 1
NEUROD1_NTgRNA_peak_55405	chr8	128843461	128843895	+	674	intron (NR_003367, intron 1 of 8)	L2|LINE|L2	35470	NR_031609	NR_031609	MIR1204	ncRNA	microRNA 1204
NEUROD1_NTgRNA_peak_22461	chr17	45039827	45040160	+	674	intron (NM_001321133, intron 6 of 6)	MLT1H2|LTR|ERVL-MaLR	-10390	NR_049812	NR_049812	MIR5089	ncRNA	microRNA 5089
NEUROD1_NTgRNA_peak_45377	chr5	134841691	134841996	+	674	Intergenic	L1ME1|LINE|L1	29811	NM_006161	NM_006161	NEUROG1	protein-coding	neurogenin 1
NEUROD1_NTgRNA_peak_44885	chr5	116271160	116271664	+	674	Intergenic	MLT1G3|LTR|ERVL-MaLR	-173507	NR_104678	NR_104678	LINC02214	ncRNA	long intergenic non-protein coding RNA 2214
NEUROD1_NTgRNA_peak_13980	chr12	97719060	97719390	+	673	Intergenic	MER20|DNA|hAT-Charlie	-137329	NR_152618	NR_024037	RMST	ncRNA	rhabdomyosarcoma 2 associated transcript
NEUROD1_NTgRNA_peak_55531	chr8	131684876	131685686	+	673	Intergenic	MIRc|SINE|MIR	-229361	NM_018482	NM_018482	ASAP1	protein-coding	ArfGAP with SH3 domain, ankyrin repeat and PH domain 1
NEUROD1_NTgRNA_peak_2967	chr1	100408761	100409434	+	673	Intergenic	LTR14B|LTR|ERVK	-26455	NM_012243	NM_012243	SLC35A3	protein-coding	solute carrier family 35 member A3
NEUROD1_NTgRNA_peak_22142	chr17	30998959	30999343	+	673	intron (NM_015194, intron 16 of 21)	MIRb|SINE|MIR	185140	NM_003885	NM_003885	CDK5R1	protein-coding	cyclin dependent kinase 5 regulatory subunit 1
NEUROD1_NTgRNA_peak_23550	chr17	80139112	80139537	+	673	intron (NM_001316321, intron 9 of 14)	L1MEc|LINE|L1	31394	NM_001367828	NM_152675	CCDC57	protein-coding	coiled-coil domain containing 57
NEUROD1_NTgRNA_peak_21228	chr16	70764896	70765277	+	673	intron (NM_001351157, intron 13 of 17)	intron (NM_001351157, intron 13 of 17)	-23912	NR_034083	NR_034083	VAC14-AS1	ncRNA	VAC14 antisense RNA 1
NEUROD1_NTgRNA_peak_33107	chr21	29471644	29472012	+	673	intron (NR_126011, intron 1 of 2)	MLT1E3|LTR|ERVL-MaLR	9106	NR_126011	NR_126010	LINC01697	ncRNA	long intergenic non-protein coding RNA 1697
NEUROD1_NTgRNA_peak_1419	chr1	54011777	54012333	+	673	intron (NM_147193, intron 3 of 9)	intron (NM_147193, intron 3 of 9)	86983	NM_033067	NM_033067	DMRTB1	protein-coding	DMRT like family B with proline rich C-terminal 1
NEUROD1_NTgRNA_peak_1894	chr1	64380227	64380742	+	673	intron (NM_005012, intron 1 of 8)	intron (NM_005012, intron 1 of 8)	140796	NM_001083592	NM_005012	ROR1	protein-coding	receptor tyrosine kinase like orphan receptor 1
NEUROD1_NTgRNA_peak_557	chr1	21898723	21899432	+	673	intron (NM_001369804, intron 8 of 11)	MLT1F|LTR|ERVL-MaLR	21314	NM_001369803	NM_000478	ALPL	protein-coding	alkaline phosphatase, biomineralization associated
NEUROD1_NTgRNA_peak_30701	chr2	224392779	224393411	+	673	Intergenic	Intergenic	73984	NM_003469	NM_003469	SCG2	protein-coding	secretogranin II
NEUROD1_NTgRNA_peak_31252	chr20	3915875	3916598	+	673	intron (NM_001134337, intron 4 of 5)	intron (NM_001134337, intron 4 of 5)	-18026	NR_031722	NR_031722	MIR103B2	ncRNA	microRNA 103b-2
NEUROD1_NTgRNA_peak_51507	chr7	83550556	83551596	+	673	Intergenic	Intergenic	-272621	NM_012431	NM_012431	SEMA3E	protein-coding	semaphorin 3E
NEUROD1_NTgRNA_peak_5321	chr1	209721412	209721971	+	673	Intergenic	Intergenic	-35368	NM_020439	NM_020439	CAMK1G	protein-coding	calcium/calmodulin dependent protein kinase IG
NEUROD1_NTgRNA_peak_2269	chr1	76962580	76962925	+	673	intron (NM_001349109, intron 3 of 3)	intron (NM_001349109, intron 3 of 3)	282200	NR_149059	NR_149059	LINC02567	ncRNA	long intergenic non-protein coding RNA 2567
NEUROD1_NTgRNA_peak_37770	chr3	143048630	143049391	+	673	intron (NM_173653, intron 14 of 15)	intron (NM_173653, intron 14 of 15)	-12078	NR_048544	NR_048544	SLC9A9-AS1	ncRNA	SLC9A9 antisense RNA 1
NEUROD1_NTgRNA_peak_26307	chr2	20822440	20822820	+	672	intron (NM_022460, intron 6 of 6)	intron (NM_022460, intron 6 of 6)	28228	NM_022460	NM_022460	HS1BP3	protein-coding	HCLS1 binding protein 3
NEUROD1_NTgRNA_peak_38429	chr3	171283129	171283748	+	672	Intergenic	Intergenic	-105241	NR_027767	NM_015028	TNIK	protein-coding	TRAF2 and NCK interacting kinase
NEUROD1_NTgRNA_peak_52905	chr8	5859000	5859459	+	672	Intergenic	Intergenic	404840	NR_040040	NR_040040	LOC100287015	ncRNA	uncharacterized LOC100287015
NEUROD1_NTgRNA_peak_57920	chr9	113293949	113294510	+	672	intron (NM_153366, intron 3 of 47)	intron (NM_153366, intron 3 of 47)	47792	NM_153366	NM_153366	SVEP1	protein-coding	sushi, von Willebrand factor type A, EGF and pentraxin domain containing 1
NEUROD1_NTgRNA_peak_1533	chr1	56440372	56441278	+	672	Intergenic	L5|LINE|RTE	30065	NR_147161	NR_147161	LINC01755	ncRNA	long intergenic non-protein coding RNA 1755
NEUROD1_NTgRNA_peak_13119	chr12	66932810	66933541	+	672	intron (NM_021150, intron 3 of 23)	intron (NM_021150, intron 3 of 23)	139681	NM_001178074	NM_021150	GRIP1	protein-coding	glutamate receptor interacting protein 1
NEUROD1_NTgRNA_peak_4981	chr1	203417546	203417964	+	672	Intergenic	Intergenic	-27179	NM_201348	NM_002725	PRELP	protein-coding	proline and arginine rich end leucine rich repeat protein
NEUROD1_NTgRNA_peak_21728	chr17	7258453	7258908	+	672	TTS (NM_001363642)	TTS (NM_001363642)	205	NM_001320436	NM_198154	TMEM95	protein-coding	transmembrane protein 95
NEUROD1_NTgRNA_peak_23450	chr17	77641356	77642008	+	672	Intergenic	L2c|LINE|L2	39376	NR_039893	NR_039893	MIR4739	ncRNA	microRNA 4739
NEUROD1_NTgRNA_peak_58095	chr9	120560319	120560791	+	672	Intergenic	Intergenic	93874	NM_138554	NM_003266	TLR4	protein-coding	toll like receptor 4
NEUROD1_NTgRNA_peak_10500	chr11	75057831	75058187	+	672	intron (NM_004041, intron 1 of 15)	intron (NM_004041, intron 1 of 15)	4696	NM_004041	NM_004041	ARRB1	protein-coding	arrestin beta 1
NEUROD1_NTgRNA_peak_32778	chr21	9742132	9742448	+	672	Intergenic	Intergenic	-83542	NR_037421	NR_037421	MIR3648-1	ncRNA	microRNA 3648-1
NEUROD1_NTgRNA_peak_4039	chr1	166034549	166035603	+	672	intron (NM_001320302, intron 1 of 1)	intron (NM_001320302, intron 1 of 1)	88959	NR_030626	NR_030626	MIR921	ncRNA	microRNA 921
NEUROD1_NTgRNA_peak_14983	chr13	27360978	27361647	+	672	Intergenic	Intergenic	-26389	NM_005288	NM_005288	GPR12	protein-coding	G protein-coupled receptor 12
NEUROD1_NTgRNA_peak_24348	chr18	41186734	41187171	+	672	Intergenic	L1PA13|LINE|L1	-329497	NM_020783	NM_020783	SYT4	protein-coding	synaptotagmin 4
NEUROD1_NTgRNA_peak_52154	chr7	112440913	112441349	+	672	Intergenic	PRIMA41-int|LTR|ERV1	-10653	NR_109840	NM_022484	TMEM168	protein-coding	transmembrane protein 168
NEUROD1_NTgRNA_peak_46261	chr5	163014717	163015149	+	672	Intergenic	Intergenic	82308	NM_013283	NM_013283	MAT2B	protein-coding	methionine adenosyltransferase 2B
NEUROD1_NTgRNA_peak_53630	chr8	61755240	61755628	+	672	intron (NM_017780, intron 21 of 37)	L2|LINE|L2	101616	NM_001316690	NM_017780	CHD7	protein-coding	chromodomain helicase DNA binding protein 7
NEUROD1_NTgRNA_peak_50642	chr7	34176262	34176677	+	672	intron (NM_001365308, intron 13 of 14)	intron (NM_001365308, intron 13 of 14)	231318	NM_001365308	NM_133468	BMPER	protein-coding	BMP binding endothelial regulator
NEUROD1_NTgRNA_peak_28489	chr2	141180348	141180815	+	672	intron (NM_018557, intron 66 of 90)	intron (NM_018557, intron 66 of 90)	163673	NR_106979	NR_106979	MIR7157	ncRNA	microRNA 7157
NEUROD1_NTgRNA_peak_950	chr1	37192765	37193216	+	672	Intergenic	MamRep1527|LTR|LTR	-244075	NM_156039	NM_000760	CSF3R	protein-coding	colony stimulating factor 3 receptor
NEUROD1_NTgRNA_peak_40963	chr4	112173777	112174147	+	672	Intergenic	Intergenic	-392159	NR_030643	NR_030643	MIR297	ncRNA	microRNA 297
NEUROD1_NTgRNA_peak_47039	chr6	21133264	21133970	+	672	intron (NM_017774, intron 13 of 15)	intron (NM_017774, intron 13 of 15)	378506	NR_103790	NR_103790	LINC00581	ncRNA	long intergenic non-protein coding RNA 581
NEUROD1_NTgRNA_peak_3343	chr1	113846010	113846574	+	672	Intergenic	L1MB7|LINE|L1	-86845	NM_001142782	NM_020965	MAGI3	protein-coding	membrane associated guanylate kinase, WW and PDZ domain containing 3
NEUROD1_NTgRNA_peak_9777	chr11	35837144	35837840	+	672	3' UTR (NM_017583, exon 5 of 5)	3' UTR (NM_017583, exon 5 of 5)	-128039	NM_001304263	NM_174902	LDLRAD3	protein-coding	low density lipoprotein receptor class A domain containing 3
NEUROD1_NTgRNA_peak_31266	chr20	4801446	4801815	+	672	intron (NM_014737, intron 2 of 11)	intron (NM_014737, intron 2 of 11)	2624	NM_014737	NM_014737	RASSF2	protein-coding	Ras association domain family member 2
NEUROD1_NTgRNA_peak_19356	chr15	64540169	64540502	+	672	intron (NM_001329605, intron 4 of 12)	intron (NM_001329605, intron 4 of 12)	-84981	NM_000942	NM_000942	PPIB	protein-coding	peptidylprolyl isomerase B
NEUROD1_NTgRNA_peak_17174	chr14	50870171	50870531	+	672	Intergenic	Intergenic	-6335	NM_001282236	NM_004196	CDKL1	protein-coding	cyclin dependent kinase like 1
NEUROD1_NTgRNA_peak_49901	chr7	7910223	7910543	+	672	intron (NM_001302350, intron 4 of 4)	intron (NM_001302350, intron 4 of 4)	98000	NR_110018	NR_110018	LOC100505921	ncRNA	uncharacterized LOC100505921
NEUROD1_NTgRNA_peak_238	chr1	11525711	11526113	+	672	Intergenic	Intergenic	-13300	NM_020780	NM_020780	DISP3	protein-coding	dispatched RND transporter family member 3
NEUROD1_NTgRNA_peak_45614	chr5	143712945	143713505	+	672	intron (NM_001370487, intron 2 of 2)	MLT1H2|LTR|ERVL-MaLR	128271	NM_001370487	NM_020768	KCTD16	protein-coding	potassium channel tetramerization domain containing 16
NEUROD1_NTgRNA_peak_25560	chr19	19178489	19178807	+	672	intron (NM_178526, intron 1 of 7)	intron (NM_178526, intron 1 of 7)	3845	NM_178526	NM_178526	SLC25A42	protein-coding	solute carrier family 25 member 42
NEUROD1_NTgRNA_peak_58172	chr9	122606676	122607133	+	672	Intergenic	Intergenic	-90434	NR_132393	NR_132393	LINC01613	ncRNA	long intergenic non-protein coding RNA 1613
NEUROD1_NTgRNA_peak_34224	chr22	39226433	39226833	+	672	intron (NM_014293, intron 1 of 4)	intron (NM_014293, intron 1 of 4)	13400	NM_014293	NM_014293	NPTXR	protein-coding	neuronal pentraxin receptor
NEUROD1_NTgRNA_peak_55797	chr8	142903750	142904126	+	672	Intergenic	L2|LINE|L2	-36264	NR_031636	NR_031636	MIR1302-7	ncRNA	microRNA 1302-7
NEUROD1_NTgRNA_peak_34187	chr22	38582159	38582763	+	672	Intergenic	AluSx1|SINE|Alu	-4624	NM_001349868	NM_003560	PLA2G6	protein-coding	phospholipase A2 group VI
NEUROD1_NTgRNA_peak_3094	chr1	108046916	108047256	+	672	Intergenic	L1PA10|LINE|L1	184035	NM_001079874	NM_006113	VAV3	protein-coding	vav guanine nucleotide exchange factor 3
NEUROD1_NTgRNA_peak_15519	chr13	46244573	46245033	+	671	Intergenic	Intergenic	30516	NR_125786	NR_125786	LINC01055	ncRNA	long intergenic non-protein coding RNA 1055
NEUROD1_NTgRNA_peak_17459	chr14	60628311	60628939	+	671	intron (NM_001322280, intron 1 of 6)	L3|LINE|CR1	3491	NM_016029	NM_016029	DHRS7	protein-coding	dehydrogenase/reductase 7
NEUROD1_NTgRNA_peak_37085	chr3	121200028	121200612	+	671	intron (NM_199420, intron 19 of 29)	intron (NM_199420, intron 19 of 29)	64515	NM_199420	NM_199420	POLQ	protein-coding	DNA polymerase theta
NEUROD1_NTgRNA_peak_31021	chr2	236436756	236437193	+	671	intron (NM_014914, intron 1 of 16)	intron (NM_014914, intron 1 of 16)	-10409	NR_146582	NR_146582	TNRC17	ncRNA	trinucleotide repeat containing 17
NEUROD1_NTgRNA_peak_21725	chr17	7095583	7096118	+	671	intron (NM_001369566, intron 16 of 18)	G-rich|Low_complexity|Low_complexity	12656	NM_001321076	NM_001365	DLG4	protein-coding	discs large MAGUK scaffold protein 4
NEUROD1_NTgRNA_peak_38667	chr3	177815301	177815784	+	671	Intergenic	Intergenic	280889	NR_110826	NR_110826	LINC02015	ncRNA	long intergenic non-protein coding RNA 2015
NEUROD1_NTgRNA_peak_44853	chr5	115777830	115778286	+	671	Intergenic	Intergenic	-5136	NR_109879	NR_109879	SEMA6A-AS1	ncRNA	SEMA6A antisense RNA 1
NEUROD1_NTgRNA_peak_51618	chr7	90329413	90329879	+	671	intron (NM_001287135, intron 2 of 14)	AluSc5|SINE|Alu	-9066	NM_012395	NM_012395	CDK14	protein-coding	cyclin dependent kinase 14
NEUROD1_NTgRNA_peak_50446	chr7	30234979	30235374	+	671	Intergenic	Intergenic	60574	NM_152793	NM_152793	MTURN	protein-coding	maturin, neural progenitor differentiation regulator homolog
NEUROD1_NTgRNA_peak_23771	chr18	10353750	10354453	+	671	Intergenic	Intergenic	60266	NR_110775	NR_110775	LINC01254	ncRNA	long intergenic non-protein coding RNA 1254
NEUROD1_NTgRNA_peak_56392	chr9	14935066	14935676	+	671	Intergenic	Intergenic	-24378	NR_163238	NM_144966	FREM1	protein-coding	FRAS1 related extracellular matrix 1
NEUROD1_NTgRNA_peak_55283	chr8	126558407	126558840	+	671	Intergenic	Intergenic	114172	NM_001282985	NM_025195	TRIB1	protein-coding	tribbles pseudokinase 1
NEUROD1_NTgRNA_peak_1976	chr1	66801289	66801720	+	671	intron (NM_001297441, intron 7 of 15)	intron (NM_001297441, intron 7 of 15)	3713	NM_001037339	NM_002600	PDE4B	protein-coding	phosphodiesterase 4B
NEUROD1_NTgRNA_peak_38550	chr3	174051303	174051819	+	671	Intergenic	Intergenic	-412975	NR_046664	NR_046664	NLGN1-AS1	ncRNA	NLGN1 antisense RNA 1
NEUROD1_NTgRNA_peak_4189	chr1	172320473	172321233	+	671	intron (NM_015569, intron 17 of 20)	intron (NM_015569, intron 17 of 20)	-68972	NM_139240	NM_139240	C1orf105	protein-coding	chromosome 1 open reading frame 105
NEUROD1_NTgRNA_peak_38481	chr3	172361128	172361564	+	671	intron (NM_020792, intron 3 of 4)	intron (NM_020792, intron 3 of 4)	-47949	NR_146714	NR_146714	LINC02068	ncRNA	long intergenic non-protein coding RNA 2068
NEUROD1_NTgRNA_peak_57967	chr9	116754908	116755244	+	671	intron (NM_001318041, intron 3 of 13)	intron (NM_001318041, intron 3 of 13)	85504	NM_001633	NM_001633	AMBP	protein-coding	alpha-1-microglobulin/bikunin precursor
NEUROD1_NTgRNA_peak_20359	chr16	11591085	11591660	+	671	intron (NM_001370704, intron 10 of 66)	intron (NM_001370704, intron 10 of 66)	29731	NM_001370704	NM_001370704	LOC400499	protein-coding	putative uncharacterized protein LOC400499
NEUROD1_NTgRNA_peak_17298	chr14	54207997	54208722	+	671	Intergenic	Intergenic	206843	NR_049843	NR_049843	MIR5580	ncRNA	microRNA 5580
NEUROD1_NTgRNA_peak_24821	chr18	57585678	57586013	+	671	Intergenic	Intergenic	18617	NM_021127	NM_021127	PMAIP1	protein-coding	phorbol-12-myristate-13-acetate-induced protein 1
NEUROD1_NTgRNA_peak_6065	chr1	233011067	233011635	+	671	Intergenic	MamRep434|DNA|TcMar-Tigger	70713	NM_019090	NM_019090	MAP10	protein-coding	microtubule associated protein 10
NEUROD1_NTgRNA_peak_4916	chr1	201954443	201954764	+	671	intron (NM_001319182, intron 1 of 10)	AluJb|SINE|Alu	2114	NM_001319182	NM_020216	RNPEP	protein-coding	arginyl aminopeptidase
NEUROD1_NTgRNA_peak_29715	chr2	187134321	187134645	+	671	Intergenic	MLT1F|LTR|ERVL-MaLR	-183439	NR_110218	NR_110218	LINC01473	ncRNA	long intergenic non-protein coding RNA 1473
NEUROD1_NTgRNA_peak_47297	chr6	34416119	34416487	+	671	Intergenic	Intergenic	-17550	NM_020804	NM_020804	PACSIN1	protein-coding	protein kinase C and casein kinase substrate in neurons 1
NEUROD1_NTgRNA_peak_35930	chr3	62577052	62577455	+	671	intron (NM_183393, intron 7 of 26)	L2c|LINE|L2	-218028	NM_018008	NM_018008	FEZF2	protein-coding	FEZ family zinc finger 2
NEUROD1_NTgRNA_peak_42571	chr5	14727631	14728031	+	671	intron (NM_054027, intron 8 of 11)	L1MB2|LINE|L1	15028	NR_046285	NR_046285	LOC100130744	ncRNA	uncharacterized LOC100130744
NEUROD1_NTgRNA_peak_24282	chr18	39744574	39744962	+	670	Intergenic	Intergenic	-21865	NR_046457	NR_046174	LINC00907	ncRNA	long intergenic non-protein coding RNA 907
NEUROD1_NTgRNA_peak_8166	chr10	90711451	90711985	+	669	intron (NM_001320855, intron 1 of 8)	intron (NM_001320855, intron 1 of 8)	812	NM_001613	NM_001613	ACTA2	protein-coding	actin alpha 2, smooth muscle
NEUROD1_NTgRNA_peak_10685	chr11	81981630	81982271	+	669	intron (NR_120571, intron 3 of 7)	intron (NR_120571, intron 3 of 7)	133005	NR_120571	NR_120571	MIR4300HG	ncRNA	MIR4300 host gene
NEUROD1_NTgRNA_peak_54322	chr8	92385798	92386270	+	669	intron (NM_134266, intron 15 of 18)	L1PA17|LINE|L1	124487	NM_134266	NM_052832	SLC26A7	protein-coding	solute carrier family 26 member 7
NEUROD1_NTgRNA_peak_42708	chr5	19301433	19301719	+	669	Intergenic	Intergenic	584805	NM_001291957	NM_004934	CDH18	protein-coding	cadherin 18
NEUROD1_NTgRNA_peak_50110	chr7	15885096	15885511	+	669	Intergenic	Intergenic	157300	NR_110094	NR_110094	LINC02587	ncRNA	long intergenic non-protein coding RNA 2587
NEUROD1_NTgRNA_peak_30778	chr2	226041831	226042200	+	669	Intergenic	Intergenic	-134830	NM_014689	NM_014689	DOCK10	protein-coding	dedicator of cytokinesis 10
NEUROD1_NTgRNA_peak_13308	chr12	75571798	75572249	+	669	intron (NM_001260497, intron 2 of 4)	intron (NM_001260497, intron 2 of 4)	31505	NM_139136	NM_139136	KCNC2	protein-coding	potassium voltage-gated channel subfamily C member 2
NEUROD1_NTgRNA_peak_49212	chr6	137472347	137472670	+	669	intron (NM_181309, intron 4 of 5)	L1MB8|LINE|L1	22273	NM_181310	NM_052962	IL22RA2	protein-coding	interleukin 22 receptor subunit alpha 2
NEUROD1_NTgRNA_peak_7719	chr10	78093973	78094467	+	669	intron (NM_001305581, intron 6 of 6)	intron (NM_001305581, intron 6 of 6)	551701	NM_032024	NM_032024	LRMDA	protein-coding	leucine rich melanocyte differentiation associated
NEUROD1_NTgRNA_peak_25289	chr19	5196964	5197347	+	669	Intergenic	MER58A|DNA|hAT-Charlie	143668	NM_130855	NM_002850	PTPRS	protein-coding	protein tyrosine phosphatase receptor type S
NEUROD1_NTgRNA_peak_47056	chr6	21778643	21778996	+	669	intron (NR_015410, intron 2 of 11)	(TCCA)n|Simple_repeat|Simple_repeat	112175	NR_015410	NR_015410	CASC15	ncRNA	cancer susceptibility 15
NEUROD1_NTgRNA_peak_35413	chr3	38615023	38615391	+	669	intron (NM_198056, intron 20 of 27)	intron (NM_198056, intron 20 of 27)	75956	NM_198056	NM_000335	SCN5A	protein-coding	sodium voltage-gated channel alpha subunit 5
NEUROD1_NTgRNA_peak_26439	chr2	26540322	26541030	+	669	intron (NM_153835, intron 1 of 11)	intron (NM_153835, intron 1 of 11)	1241	NM_001145168	NM_153835	ADGRF3	protein-coding	adhesion G protein-coupled receptor F3
NEUROD1_NTgRNA_peak_41855	chr4	150852618	150852922	+	669	Intergenic	Intergenic	-115775	NM_001363507	NM_001363507	IQCM	protein-coding	IQ motif containing M
NEUROD1_NTgRNA_peak_53447	chr8	52370404	52370959	+	669	intron (NM_144651, intron 8 of 22)	intron (NM_144651, intron 8 of 22)	351324	NM_144651	NM_144651	PXDNL	protein-coding	peroxidasin like
NEUROD1_NTgRNA_peak_16687	chr14	26994274	26994582	+	669	intron (NM_001366392, intron 2 of 4)	intron (NM_001366392, intron 2 of 4)	28208	NM_001366398	NM_002515	NOVA1	protein-coding	NOVA alternative splicing regulator 1
NEUROD1_NTgRNA_peak_18768	chr15	32886968	32887707	+	669	intron (NM_001282494, intron 1 of 18)	intron (NM_001282494, intron 1 of 18)	1680	NM_001282494	NM_001282494	GOLGA8N	protein-coding	golgin A8 family member N
NEUROD1_NTgRNA_peak_33158	chr21	31711773	31712101	+	669	Intergenic	L2b|LINE|L2	-1925	NM_001077711	NM_001077711	KRTAP27-1	protein-coding	keratin associated protein 27-1
NEUROD1_NTgRNA_peak_46722	chr6	12573466	12573815	+	669	Intergenic	Intergenic	11996	NR_149140	NR_149140	LINC02530	ncRNA	long intergenic non-protein coding RNA 2530
NEUROD1_NTgRNA_peak_29012	chr2	158731565	158731861	+	669	promoter-TSS (NM_001105)	promoter-TSS (NM_001105)	-202	NM_001105	NM_001105	ACVR1	protein-coding	activin A receptor type 1
NEUROD1_NTgRNA_peak_8152	chr10	89949837	89950210	+	669	Intergenic	Intergenic	326641	NM_000314	NM_000314	PTEN	protein-coding	phosphatase and tensin homolog
NEUROD1_NTgRNA_peak_13136	chr12	67345768	67346102	+	669	Intergenic	L2a|LINE|L2	144129	NR_120490	NR_120490	LOC102724421	ncRNA	uncharacterized LOC102724421
NEUROD1_NTgRNA_peak_5412	chr1	212386144	212386533	+	669	TTS (NR_125982)	TTS (NR_125982)	21740	NR_125982	NR_125982	LINC02608	ncRNA	long intergenic non-protein coding RNA 2608
NEUROD1_NTgRNA_peak_11138	chr11	105360254	105360615	+	668	Intergenic	Intergenic	-120366	NM_000829	NM_000829	GRIA4	protein-coding	glutamate ionotropic receptor AMPA type subunit 4
NEUROD1_NTgRNA_peak_45968	chr5	153629449	153629735	+	668	intron (NM_198321, intron 1 of 11)	intron (NM_198321, intron 1 of 11)	59299	NM_198321	NM_017540	GALNT10	protein-coding	polypeptide N-acetylgalactosaminyltransferase 10
NEUROD1_NTgRNA_peak_22510	chr17	47586316	47586668	+	668	intron (NM_002507, intron 3 of 5)	intron (NM_002507, intron 3 of 5)	-1687	NR_106751	NR_106751	MIR6165	ncRNA	microRNA 6165
NEUROD1_NTgRNA_peak_13087	chr12	65046159	65046495	+	668	intron (NM_178169, intron 1 of 4)	intron (NM_178169, intron 1 of 4)	-29942	NR_037515	NR_037515	MIR548Z	ncRNA	microRNA 548z
NEUROD1_NTgRNA_peak_36473	chr3	94366069	94366422	+	668	Intergenic	MER11D|LTR|ERVK	-56569	NR_106788	NR_106788	MIR6730	ncRNA	microRNA 6730
NEUROD1_NTgRNA_peak_35229	chr3	30789091	30789458	+	668	intron (NM_207359, intron 14 of 14)	intron (NM_207359, intron 14 of 14)	141181	NM_003242	NM_003242	TGFBR2	protein-coding	transforming growth factor beta receptor 2
NEUROD1_NTgRNA_peak_42977	chr5	34012951	34013357	+	668	intron (NR_037951, intron 6 of 8)	intron (NR_037951, intron 6 of 8)	-4999	NM_014324	NM_014324	AMACR	protein-coding	alpha-methylacyl-CoA racemase
NEUROD1_NTgRNA_peak_36428	chr3	89154538	89155032	+	668	Intergenic	Intergenic	-1986	NM_182644	NM_005233	EPHA3	protein-coding	EPH receptor A3
NEUROD1_NTgRNA_peak_50206	chr7	19972495	19972841	+	668	intron (NR_110114, intron 5 of 5)	intron (NR_110114, intron 5 of 5)	-159428	NM_001366626	NM_152774	TMEM196	protein-coding	transmembrane protein 196
NEUROD1_NTgRNA_peak_28559	chr2	143645705	143646018	+	668	intron (NM_001199241, intron 3 of 14)	AluJo|SINE|Alu	10628	NM_001032998	NM_003937	KYNU	protein-coding	kynureninase
NEUROD1_NTgRNA_peak_57534	chr9	98619347	98619726	+	668	intron (NR_023390, intron 1 of 2)	intron (NR_023390, intron 1 of 2)	-18437	NM_020207	NM_020207	ERCC6L2	protein-coding	ERCC excision repair 6 like 2
NEUROD1_NTgRNA_peak_2244	chr1	75972644	75973037	+	668	intron (NM_001320285, intron 2 of 25)	L1PA16|LINE|L1	103959	NM_001130058	NM_152697	SLC44A5	protein-coding	solute carrier family 44 member 5
NEUROD1_NTgRNA_peak_37092	chr3	121370204	121370845	+	668	intron (NM_005335, intron 3 of 13)	AluJb|SINE|Alu	9226	NM_001292041	NM_005335	HCLS1	protein-coding	hematopoietic cell-specific Lyn substrate 1
NEUROD1_NTgRNA_peak_40611	chr4	95980795	95981089	+	668	intron (NM_001256793, intron 1 of 10)	intron (NM_001256793, intron 1 of 10)	8114	NM_001256793	NM_001203	BMPR1B	protein-coding	bone morphogenetic protein receptor type 1B
NEUROD1_NTgRNA_peak_6074	chr1	233530008	233530323	+	668	Intergenic	Intergenic	66695	NM_032435	NM_032435	MAP3K21	protein-coding	mitogen-activated protein kinase kinase kinase 21
NEUROD1_NTgRNA_peak_9714	chr11	34372626	34372981	+	667	intron (NM_145804, intron 1 of 16)	intron (NM_145804, intron 1 of 16)	6754	NM_145804	NM_145804	ABTB2	protein-coding	ankyrin repeat and BTB domain containing 2
NEUROD1_NTgRNA_peak_897	chr1	36126086	36126670	+	667	Intergenic	Intergenic	-19251	NM_002794	NM_002794	PSMB2	protein-coding	proteasome subunit beta 2
NEUROD1_NTgRNA_peak_223	chr1	11342005	11342390	+	667	intron (NM_001330350, intron 1 of 1)	L1ME2|LINE|L1	8942	NM_013319	NM_013319	UBIAD1	protein-coding	UbiA prenyltransferase domain containing 1
NEUROD1_NTgRNA_peak_22337	chr17	41508798	41509453	+	667	Intergenic	Intergenic	-12950	NR_146952	NR_146952	MIR2117HG	ncRNA	MIR2117 host gene
NEUROD1_NTgRNA_peak_2753	chr1	94211529	94211872	+	667	intron (NM_001261408, intron 2 of 13)	intron (NM_001261408, intron 2 of 13)	29239	NR_148965	NR_148965	MIG7	ncRNA	mig-7
NEUROD1_NTgRNA_peak_23997	chr18	25689785	25690235	+	667	intron (NM_001792, intron 2 of 15)	intron (NM_001792, intron 2 of 15)	67084	NM_001792	NM_001792	CDH2	protein-coding	cadherin 2
NEUROD1_NTgRNA_peak_22759	chr17	55648025	55648521	+	667	intron (NM_001322250, intron 7 of 13)	intron (NM_001322250, intron 7 of 13)	37500	NR_110807	NR_110807	LOC101927539	ncRNA	uncharacterized LOC101927539
NEUROD1_NTgRNA_peak_3847	chr1	156474608	156475401	+	667	Intergenic	CpG	-4437	NM_005920	NM_005920	MEF2D	protein-coding	myocyte enhancer factor 2D
NEUROD1_NTgRNA_peak_25201	chr19	2540628	2541149	+	667	intron (NM_052847, intron 3 of 4)	intron (NM_052847, intron 3 of 4)	64763	NM_015675	NM_015675	GADD45B	protein-coding	growth arrest and DNA damage inducible beta
NEUROD1_NTgRNA_peak_56146	chr9	10008227	10008524	+	667	intron (NM_002839, intron 4 of 45)	MER72|LTR|ERV1	208983	NR_135135	NR_135135	LOC105375972	ncRNA	uncharacterized LOC105375972
NEUROD1_NTgRNA_peak_7804	chr10	80075019	80075364	+	666	Intergenic	LTR33B|LTR|ERVL	48092	NR_073447	NR_073447	LINC00595	ncRNA	long intergenic non-protein coding RNA 595
NEUROD1_NTgRNA_peak_55399	chr8	128832239	128832798	+	666	intron (NR_003367, intron 1 of 8)	intron (NR_003367, intron 1 of 8)	24310	NR_031609	NR_031609	MIR1204	ncRNA	microRNA 1204
NEUROD1_NTgRNA_peak_49328	chr6	141565545	141565866	+	666	Intergenic	MER63A|DNA|hAT-Blackjack	560754	NR_039675	NR_039675	MIR4465	ncRNA	microRNA 4465
NEUROD1_NTgRNA_peak_32281	chr20	43716479	43717376	+	666	Intergenic	Intergenic	12841	NM_002251	NM_002251	KCNS1	protein-coding	potassium voltage-gated channel modifier subfamily S member 1
NEUROD1_NTgRNA_peak_40626	chr4	96474707	96475118	+	666	Intergenic	MLT1K|LTR|ERVL-MaLR	-4788	NM_003728	NM_003728	UNC5C	protein-coding	unc-5 netrin receptor C
NEUROD1_NTgRNA_peak_14161	chr12	104875963	104876400	+	666	intron (NM_018413, intron 1 of 2)	intron (NM_018413, intron 1 of 2)	25455	NM_001173982	NM_018413	CHST11	protein-coding	carbohydrate sulfotransferase 11
NEUROD1_NTgRNA_peak_54030	chr8	76907190	76907832	+	665	Intergenic	MER58B|DNA|hAT-Charlie	-411378	NR_105006	NR_105006	LINC01111	ncRNA	long intergenic non-protein coding RNA 1111
NEUROD1_NTgRNA_peak_53223	chr8	32284544	32285189	+	665	intron (NM_013962, intron 1 of 4)	intron (NM_013962, intron 1 of 4)	-13396	NR_047475	NR_047475	NRG1-IT3	ncRNA	NRG1 intronic transcript 3
NEUROD1_NTgRNA_peak_57825	chr9	109384158	109384753	+	665	intron (NR_104145, intron 1 of 6)	intron (NR_104145, intron 1 of 6)	6116	NR_104145	NR_104145	LINC01505	ncRNA	long intergenic non-protein coding RNA 1505
NEUROD1_NTgRNA_peak_36283	chr3	78545825	78546467	+	665	Intergenic	Intergenic	-448032	NR_146636	NR_146636	LINC02077	ncRNA	long intergenic non-protein coding RNA 2077
NEUROD1_NTgRNA_peak_57294	chr9	84483073	84483474	+	665	Intergenic	MLT1G3|LTR|ERVL-MaLR	-45079	NR_026851	NM_198509	SPATA31D5P	pseudo	SPATA31 subfamily D member 5, pseudogene
NEUROD1_NTgRNA_peak_52165	chr7	113033029	113033630	+	665	Intergenic	LTR16A1|LTR|ERVL	-274692	NM_001352687	NM_001352687	SMIM30	protein-coding	small integral membrane protein 30
NEUROD1_NTgRNA_peak_22838	chr17	59024517	59024829	+	665	exon (NM_001099432, exon 14 of 25)	exon (NM_001099432, exon 14 of 25)	269461	NM_001320470	NM_017679	BCAS3	protein-coding	BCAS3 microtubule associated cell migration factor
NEUROD1_NTgRNA_peak_20298	chr16	4920368	4920756	+	665	exon (NM_001079514, exon 10 of 18)	exon (NM_001079514, exon 10 of 18)	22181	NM_001288656	NM_016936	UBN1	protein-coding	ubinuclein 1
NEUROD1_NTgRNA_peak_13861	chr12	94031774	94032103	+	665	Intergenic	Intergenic	-39209	NR_135147	NM_003805	CRADD	protein-coding	CASP2 and RIPK1 domain containing adaptor with death domain
NEUROD1_NTgRNA_peak_3608	chr1	144538688	144539066	+	665	intron (NM_001278267, intron 52 of 130)	intron (NM_001278267, intron 52 of 130)	-47272	NR_104073	NR_104073	RNVU1-4	snRNA	RNA, variant U1 small nuclear 4
NEUROD1_NTgRNA_peak_49565	chr6	157958585	157958942	+	665	intron (NM_153746, intron 1 of 8)	intron (NM_153746, intron 1 of 8)	8599	NR_037463	NR_037463	MIR3692	ncRNA	microRNA 3692
NEUROD1_NTgRNA_peak_47972	chr6	71777437	71777837	+	665	Intergenic	Intergenic	-110874	NM_080742	NM_080742	B3GAT2	protein-coding	beta-1,3-glucuronyltransferase 2
NEUROD1_NTgRNA_peak_27526	chr2	85125592	85126071	+	665	Intergenic	MLT1F|LTR|ERVL-MaLR	-6949	NM_021103	NM_021103	TMSB10	protein-coding	thymosin beta 10
NEUROD1_NTgRNA_peak_4420	chr1	183083420	183083896	+	665	intron (NM_002293, intron 4 of 27)	intron (NM_002293, intron 4 of 27)	26747	NR_149048	NR_149048	LAMC1-AS1	ncRNA	LAMC1 antisense RNA 1
NEUROD1_NTgRNA_peak_36251	chr3	77515838	77516171	+	665	intron (NM_001128929, intron 1 of 24)	intron (NM_001128929, intron 1 of 24)	368841	NM_001128929	NM_002942	ROBO2	protein-coding	roundabout guidance receptor 2
NEUROD1_NTgRNA_peak_43040	chr5	35543438	35543774	+	665	Intergenic	Intergenic	-74359	NM_024867	NM_024867	SPEF2	protein-coding	sperm flagellar 2
NEUROD1_NTgRNA_peak_50041	chr7	13460333	13460721	+	665	Intergenic	MLT1I|LTR|ERVL-MaLR	565612	NM_001163150	NM_004956	ETV1	protein-coding	ETS variant 1
NEUROD1_NTgRNA_peak_59957	chrX	146981857	146982223	+	665	Intergenic	Intergenic	11295	NR_024502	NR_024499	FMR1-AS1	ncRNA	FMR1 antisense RNA 1
NEUROD1_NTgRNA_peak_7762	chr10	79152638	79153042	+	665	intron (NM_001271518, intron 1 of 27)	intron (NM_001271518, intron 1 of 27)	42210	NR_126365	NR_126365	KCNMA1-AS3	ncRNA	KCNMA1 antisense RNA 3
NEUROD1_NTgRNA_peak_14586	chr12	117291242	117291747	+	665	TTS (NM_032814)	TTS (NM_032814)	27752	NR_073189	NM_003806	HRK	protein-coding	harakiri, BCL2 interacting protein
NEUROD1_NTgRNA_peak_44838	chr5	115319259	115319603	+	665	intron (NM_173800, intron 2 of 19)	MER102b|DNA|hAT-Charlie	21259	NM_173800	NM_173800	LVRN	protein-coding	laeverin
NEUROD1_NTgRNA_peak_32493	chr20	48388708	48389293	+	665	Intergenic	Intergenic	-40250	NM_001260491	NM_015266	SLC9A8	protein-coding	solute carrier family 9 member A8
NEUROD1_NTgRNA_peak_19241	chr15	57826574	57826931	+	665	intron (NM_032866, intron 14 of 18)	intron (NM_032866, intron 14 of 18)	-57350	NM_001018091	NM_001018090	GCOM1	protein-coding	GRINL1A complex locus 1
NEUROD1_NTgRNA_peak_388	chr1	15924948	15925339	+	665	Intergenic	L2a|LINE|L2	-13597	NM_024758	NM_024758	AGMAT	protein-coding	agmatinase
NEUROD1_NTgRNA_peak_3354	chr1	114307681	114308303	+	665	non-coding (NR_130896, exon 8 of 8)	non-coding (NR_130896, exon 8 of 8)	-5482	NM_001323042	NM_006608	PHTF1	protein-coding	putative homeodomain transcription factor 1
NEUROD1_NTgRNA_peak_25076	chr18	70475899	70476284	+	665	intron (NM_001354018, intron 4 of 11)	intron (NM_001354018, intron 4 of 11)	44526	NR_049858	NR_049858	MIR548AV	ncRNA	microRNA 548av
NEUROD1_NTgRNA_peak_35959	chr3	64017692	64018046	+	665	Intergenic	Intergenic	-8183	NM_001271780	NM_014814	PSMD6	protein-coding	proteasome 26S subunit, non-ATPase 6
NEUROD1_NTgRNA_peak_58982	chrX	20479034	20479591	+	665	Intergenic	L1ME1|LINE|L1	-194285	NM_004586	NM_004586	RPS6KA3	protein-coding	ribosomal protein S6 kinase A3
NEUROD1_NTgRNA_peak_44527	chr5	104886429	104886854	+	665	Intergenic	Intergenic	451466	NR_000039	NR_000039	RAB9BP1	pseudo	RAB9B, member RAS oncogene family pseudogene 1
NEUROD1_NTgRNA_peak_40708	chr4	99559851	99560162	+	665	intron (NM_005723, intron 1 of 7)	LTR40c|LTR|ERVL	19756	NM_005723	NM_005723	TSPAN5	protein-coding	tetraspanin 5
NEUROD1_NTgRNA_peak_46180	chr5	159784770	159785207	+	665	intron (NM_031908, intron 1 of 2)	intron (NM_031908, intron 1 of 2)	12645	NM_031908	NM_031908	C1QTNF2	protein-coding	C1q and TNF related 2
NEUROD1_NTgRNA_peak_54953	chr8	113281544	113282018	+	665	intron (NM_001363185, intron 55 of 66)	intron (NM_001363185, intron 55 of 66)	-373941	NR_031745	NR_031745	MIR2053	ncRNA	microRNA 2053
NEUROD1_NTgRNA_peak_51645	chr7	90670359	90670822	+	665	intron (NM_001287136, intron 9 of 13)	intron (NM_001287136, intron 9 of 13)	-223158	NM_003505	NM_003505	FZD1	protein-coding	frizzled class receptor 1
NEUROD1_NTgRNA_peak_35821	chr3	59690064	59690438	+	664	Intergenic	MIR3|SINE|MIR	-46028	NR_149028	NR_149028	LOC339902	ncRNA	hCG1813818
NEUROD1_NTgRNA_peak_29038	chr2	159592620	159593052	+	664	Intergenic	Intergenic	-1322	NR_135242	NR_135242	PKP4-AS1	ncRNA	PKP4 antisense RNA 1
NEUROD1_NTgRNA_peak_58872	chrX	14518609	14518989	+	664	Intergenic	L1M3f|LINE|L1	-28621	NM_001171942	NM_002063	GLRA2	protein-coding	glycine receptor alpha 2
NEUROD1_NTgRNA_peak_39327	chr4	17765382	17765965	+	664	intron (NM_015688, intron 1 of 17)	intron (NM_015688, intron 1 of 17)	17571	NM_015688	NM_015688	FAM184B	protein-coding	family with sequence similarity 184 member B
NEUROD1_NTgRNA_peak_8706	chr10	116413635	116414016	+	664	intron (NM_001322885, intron 1 of 20)	intron (NM_001322885, intron 1 of 20)	4209	NM_002313	NM_002313	ABLIM1	protein-coding	actin binding LIM protein 1
NEUROD1_NTgRNA_peak_7364	chr10	63735026	63735411	+	664	intron (NM_032199, intron 3 of 9)	MIRc|SINE|MIR	73760	NM_032199	NM_032199	ARID5B	protein-coding	AT-rich interaction domain 5B
NEUROD1_NTgRNA_peak_26780	chr2	43627037	43627404	+	664	intron (NM_001083953, intron 28 of 37)	intron (NM_001083953, intron 28 of 37)	172870	NR_027251	NM_178529	LINC01126	ncRNA	long intergenic non-protein coding RNA 1126
NEUROD1_NTgRNA_peak_19473	chr15	68875680	68876053	+	664	intron (NM_006091, intron 1 of 11)	intron (NM_006091, intron 1 of 11)	4534	NM_006091	NM_006091	CORO2B	protein-coding	coronin 2B
NEUROD1_NTgRNA_peak_39776	chr4	52978219	52978808	+	664	Intergenic	Intergenic	61043	NM_001346103	NM_145263	SPATA18	protein-coding	spermatogenesis associated 18
NEUROD1_NTgRNA_peak_30011	chr2	197378436	197378805	+	664	intron (NM_001348768, intron 1 of 28)	Charlie10|DNA|hAT-Charlie	79087	NM_020760	NM_020760	HECW2	protein-coding	HECT, C2 and WW domain containing E3 ubiquitin protein ligase 2
NEUROD1_NTgRNA_peak_23955	chr18	22945205	22945544	+	664	Intergenic	MLT1H2|LTR|ERVL-MaLR	-13244	NM_015461	NM_015461	ZNF521	protein-coding	zinc finger protein 521
NEUROD1_NTgRNA_peak_52346	chr7	121370811	121371211	+	664	Intergenic	Intergenic	-142204	NM_002851	NM_002851	PTPRZ1	protein-coding	protein tyrosine phosphatase receptor type Z1
NEUROD1_NTgRNA_peak_53117	chr8	25227170	25227561	+	664	intron (NM_024940, intron 34 of 51)	intron (NM_024940, intron 34 of 51)	-8337	NR_159962	NR_159962	LOC105379331	ncRNA	uncharacterized LOC105379331
NEUROD1_NTgRNA_peak_9582	chr11	28017630	28018036	+	664	Intergenic	Intergenic	-60529	NR_030341	NR_030341	MIR610	ncRNA	microRNA 610
NEUROD1_NTgRNA_peak_39294	chr4	15354170	15354590	+	664	intron (NM_001135170, intron 1 of 2)	intron (NM_001135170, intron 1 of 2)	12768	NM_001135170	NM_031911	C1QTNF7	protein-coding	C1q and TNF related 7
NEUROD1_NTgRNA_peak_59284	chrX	42611868	42612267	+	664	Intergenic	LTR16C|LTR|ERVL	25347	NM_025210	NM_025210	PPP1R2C	protein-coding	PPP1R2C family member C
NEUROD1_NTgRNA_peak_36033	chr3	66742572	66743000	+	664	Intergenic	Intergenic	45974	NR_135533	NR_135533	LOC105377143	ncRNA	uncharacterized LOC105377143
NEUROD1_NTgRNA_peak_57809	chr9	108983198	108983794	+	664	Intergenic	Intergenic	-379713	NR_107048	NR_107048	MIR8081	ncRNA	microRNA 8081
NEUROD1_NTgRNA_peak_23469	chr17	78001734	78002198	+	664	intron (NM_019020, intron 1 of 11)	intron (NM_019020, intron 1 of 11)	7705	NM_019020	NM_019020	TBC1D16	protein-coding	TBC1 domain family member 16
NEUROD1_NTgRNA_peak_19022	chr15	47834813	47835271	+	664	intron (NM_001198999, intron 3 of 19)	intron (NM_001198999, intron 3 of 19)	-174660	NM_001358351	NM_020858	SEMA6D	protein-coding	semaphorin 6D
NEUROD1_NTgRNA_peak_41069	chr4	115801046	115801437	+	664	intron (NM_022569, intron 6 of 13)	intron (NM_022569, intron 6 of 13)	223326	NR_030303	NR_030303	MIR577	ncRNA	microRNA 577
NEUROD1_NTgRNA_peak_58788	chrX	12413038	12413391	+	664	intron (NM_001368402, intron 2 of 17)	intron (NM_001368402, intron 2 of 17)	-103585	NM_001368400	NM_014728	FRMPD4	protein-coding	FERM and PDZ domain containing 4
NEUROD1_NTgRNA_peak_47875	chr6	65640589	65640950	+	664	intron (NM_001292009, intron 15 of 43)	UCON31|Unknown|Unknown	-370542	NM_001271675	NM_001271675	LOC441155	protein-coding	zinc finger CCCH-type domain-containing-like
NEUROD1_NTgRNA_peak_26715	chr2	40482263	40482585	+	664	TTS (NR_038441)	TTS (NR_038441)	175020	NM_021097	NM_021097	SLC8A1	protein-coding	solute carrier family 8 member A1
NEUROD1_NTgRNA_peak_59773	chrX	124038192	124038610	+	664	intron (NM_014253, intron 1 of 30)	intron (NM_014253, intron 1 of 30)	59265	NM_014253	NM_014253	TENM1	protein-coding	teneurin transmembrane protein 1
NEUROD1_NTgRNA_peak_20315	chr16	5630365	5630863	+	664	Intergenic	Intergenic	35637	NR_110902	NR_110902	LINC01570	ncRNA	long intergenic non-protein coding RNA 1570
NEUROD1_NTgRNA_peak_21275	chr16	73017535	73017857	+	664	intron (NM_006885, intron 1 of 9)	intron (NM_006885, intron 1 of 9)	64331	NM_006885	NM_006885	ZFHX3	protein-coding	zinc finger homeobox 3
NEUROD1_NTgRNA_peak_27794	chr2	104036030	104036423	+	664	Intergenic	Intergenic	-435339	NR_135530	NR_135530	LINC01935	ncRNA	long intergenic non-protein coding RNA 1935
NEUROD1_NTgRNA_peak_24171	chr18	36221744	36222104	+	664	Intergenic	Intergenic	980215	NR_030628	NR_030628	MIR924	ncRNA	microRNA 924
NEUROD1_NTgRNA_peak_8755	chr10	120668083	120668528	+	664	Intergenic	Intergenic	-120921	NM_199461	NM_199461	NANOS1	protein-coding	nanos C2HC-type zinc finger 1
NEUROD1_NTgRNA_peak_57243	chr9	78577075	78577731	+	664	intron (NR_120409, intron 2 of 19)	intron (NR_120409, intron 2 of 19)	71814	NM_006200	NM_006200	PCSK5	protein-coding	proprotein convertase subtilisin/kexin type 5
NEUROD1_NTgRNA_peak_26843	chr2	46484617	46484931	+	664	Intergenic	Intergenic	-39772	NM_001430	NM_001430	EPAS1	protein-coding	endothelial PAS domain protein 1
NEUROD1_NTgRNA_peak_30706	chr2	224410517	224410932	+	664	Intergenic	MER102c|DNA|hAT-Charlie	56355	NM_003469	NM_003469	SCG2	protein-coding	secretogranin II
NEUROD1_NTgRNA_peak_29261	chr2	168040513	168040838	+	664	intron (NM_152381, intron 3 of 10)	L1MEg1|LINE|L1	-3207	NM_001199145	NM_152381	XIRP2	protein-coding	xin actin binding repeat containing 2
NEUROD1_NTgRNA_peak_45860	chr5	150016931	150017559	+	663	intron (NM_001166209, intron 2 of 2)	intron (NM_001166209, intron 2 of 2)	-2977	NM_007286	NM_007286	SYNPO	protein-coding	synaptopodin
NEUROD1_NTgRNA_peak_38436	chr3	171519599	171520008	+	663	intron (NM_001130081, intron 1 of 25)	intron (NM_001130081, intron 1 of 25)	8470	NM_001130081	NM_002662	PLD1	protein-coding	phospholipase D1
NEUROD1_NTgRNA_peak_23801	chr18	12517452	12517763	+	663	intron (NM_001128626, intron 4 of 16)	intron (NM_001128626, intron 4 of 16)	84834	NR_136514	NR_136514	LOC105371998	ncRNA	uncharacterized LOC105371998
NEUROD1_NTgRNA_peak_11406	chr11	112753505	112754181	+	663	Intergenic	Intergenic	-78299	NM_001242608	NM_000615	NCAM1	protein-coding	neural cell adhesion molecule 1
NEUROD1_NTgRNA_peak_42676	chr5	17991904	17992267	+	663	Intergenic	Intergenic	184702	NR_134287	NR_134286	LINC02223	ncRNA	long intergenic non-protein coding RNA 2223
NEUROD1_NTgRNA_peak_33536	chr22	18405872	18406768	+	663	intron (NM_015241, intron 1 of 31)	intron (NM_015241, intron 1 of 31)	-16668	NM_001136004	NM_015241	MICAL3	protein-coding	microtubule associated monooxygenase, calponin and LIM domain containing 3
NEUROD1_NTgRNA_peak_41283	chr4	124752021	124752403	+	663	intron (NR_027105, intron 4 of 5)	Tigger15a|DNA|TcMar-Tigger	56793	NR_027106	NR_027105	LINC01091	ncRNA	long intergenic non-protein coding RNA 1091
NEUROD1_NTgRNA_peak_21438	chr16	85239385	85240797	+	662	Intergenic	Intergenic	-1311	NR_162142	NR_162142	MIR12128	ncRNA	microRNA 12128
NEUROD1_NTgRNA_peak_43799	chr5	73419773	73420191	+	662	Intergenic	Intergenic	184168	NR_105009	NR_105009	LINC01335	ncRNA	long intergenic non-protein coding RNA 1335
NEUROD1_NTgRNA_peak_55422	chr8	128970826	128971157	+	662	intron (NR_003367, intron 3 of 8)	intron (NR_003367, intron 3 of 8)	-1888	NR_031610	NR_031610	MIR1205	ncRNA	microRNA 1205
NEUROD1_NTgRNA_peak_52564	chr7	134585091	134585644	+	662	intron (NM_033139, intron 1 of 12)	intron (NM_033139, intron 1 of 12)	9158	NM_033140	NM_004342	CALD1	protein-coding	caldesmon 1
NEUROD1_NTgRNA_peak_54803	chr8	107159306	107159719	+	662	Intergenic	MER63A|DNA|hAT-Blackjack	-86781	NR_125797	NR_125796	ZFPM2-AS1	ncRNA	ZFPM2 antisense RNA 1
NEUROD1_NTgRNA_peak_28330	chr2	137004860	137005557	+	662	Intergenic	Intergenic	-129483	NM_003467	NM_003467	CXCR4	protein-coding	C-X-C motif chemokine receptor 4
NEUROD1_NTgRNA_peak_760	chr1	29538181	29538527	+	662	intron (NM_001349715, intron 4 of 10)	intron (NM_001349715, intron 4 of 10)	19092	NM_001024732	NM_016011	MECR	protein-coding	mitochondrial trans-2-enoyl-CoA reductase
NEUROD1_NTgRNA_peak_26904	chr2	48475744	48476592	+	662	Intergenic	Intergenic	-65653	NM_002158	NM_002158	FOXN2	protein-coding	forkhead box N2
NEUROD1_NTgRNA_peak_22239	chr17	37751271	37751891	+	662	Intergenic	Intergenic	12592	NM_006160	NM_006160	NEUROD2	protein-coding	neuronal differentiation 2
NEUROD1_NTgRNA_peak_32578	chr20	51418111	51418602	+	662	Intergenic	Intergenic	-170541	NM_173485	NM_173485	TSHZ2	protein-coding	teashirt zinc finger homeobox 2
NEUROD1_NTgRNA_peak_13474	chr12	79739269	79739550	+	662	intron (NM_001135806, intron 7 of 9)	intron (NM_001135806, intron 7 of 9)	-73628	NR_031700	NR_031700	MIR1252	ncRNA	microRNA 1252
NEUROD1_NTgRNA_peak_29219	chr2	165751265	165751645	+	662	Intergenic	Intergenic	-52869	NM_001365671	NM_014900	COBLL1	protein-coding	cordon-bleu WH2 repeat protein like 1
NEUROD1_NTgRNA_peak_32008	chr20	31838145	31838834	+	662	Intergenic	MER70-int|LTR|ERVL	14687	NM_130852	NM_016583	BPIFA1	protein-coding	BPI fold containing family A member 1
NEUROD1_NTgRNA_peak_7580	chr10	72489581	72490032	+	662	intron (NM_139155, intron 5 of 21)	MIR3|SINE|MIR	52523	NR_134534	NM_152710	TBATA	protein-coding	thymus, brain and testes associated
NEUROD1_NTgRNA_peak_32305	chr20	44849600	44850097	+	662	intron (NM_021248, intron 4 of 11)	MLT1H2|LTR|ERVL-MaLR	87289	NM_021248	NM_021248	CDH22	protein-coding	cadherin 22
NEUROD1_NTgRNA_peak_19482	chr15	68944432	68944840	+	662	intron (NM_006091, intron 2 of 11)	intron (NM_006091, intron 2 of 11)	10794	NM_001324015	NM_006091	CORO2B	protein-coding	coronin 2B
NEUROD1_NTgRNA_peak_16313	chr13	100299602	100300625	+	662	intron (NR_104592, intron 1 of 9)	UCON2|Unknown|Unknown	4800	NR_036191	NR_036191	MIR4306	ncRNA	microRNA 4306
NEUROD1_NTgRNA_peak_21466	chr16	85482073	85483124	+	662	Intergenic	Intergenic	-142667	NR_049816	NR_049816	MIR5093	ncRNA	microRNA 5093
NEUROD1_NTgRNA_peak_29093	chr2	161530728	161531059	+	662	Intergenic	MLT1H1|LTR|ERVL-MaLR	-180575	NM_016836	NM_002897	RBMS1	protein-coding	RNA binding motif single stranded interacting protein 1
NEUROD1_NTgRNA_peak_29216	chr2	165697027	165697409	+	662	promoter-TSS (NR_110574)	promoter-TSS (NR_110574)	-41	NR_110574	NR_110574	LOC101929633	ncRNA	uncharacterized LOC101929633
NEUROD1_NTgRNA_peak_43083	chr5	37886257	37886643	+	662	Intergenic	Intergenic	45910	NR_103441	NM_001278094	GDNF-AS1	ncRNA	GDNF antisense RNA 1
NEUROD1_NTgRNA_peak_1477	chr1	55528621	55529734	+	662	exon (NM_174936, exon 12 of 12)	exon (NM_174936, exon 12 of 12)	23282	NR_110451	NM_174936	PCSK9	protein-coding	proprotein convertase subtilisin/kexin type 9
NEUROD1_NTgRNA_peak_39990	chr4	66113044	66113366	+	662	Intergenic	LTR40a|LTR|ERVL	-242987	NR_033976	NR_033976	LINC02232	ncRNA	long intergenic non-protein coding RNA 2232
NEUROD1_NTgRNA_peak_33721	chr22	24247106	24247438	+	662	Intergenic	Intergenic	-6155	NR_038911	NR_038911	MIF-AS1	ncRNA	MIF antisense RNA 1
NEUROD1_NTgRNA_peak_50660	chr7	34652308	34652759	+	662	intron (NR_033664, intron 2 of 4)	intron (NR_033664, intron 2 of 4)	-45297	NM_207172	NM_207172	NPSR1	protein-coding	neuropeptide S receptor 1
NEUROD1_NTgRNA_peak_49891	chr7	7772146	7772903	+	662	intron (NM_001302350, intron 3 of 4)	intron (NM_001302350, intron 3 of 4)	-14286	NM_002947	NM_002947	RPA3	protein-coding	replication protein A3
NEUROD1_NTgRNA_peak_22253	chr17	38463438	38464007	+	662	Intergenic	Intergenic	-1710	NM_000964	NM_000964	RARA	protein-coding	retinoic acid receptor alpha
NEUROD1_NTgRNA_peak_55900	chr9	750328	750953	+	662	Intergenic	Intergenic	43963	NM_001354344	NM_015158	KANK1	protein-coding	KN motif and ankyrin repeat domains 1
NEUROD1_NTgRNA_peak_56661	chr9	23447183	23447535	+	662	Intergenic	Intergenic	225038	NR_121602	NR_121602	LOC101929563	ncRNA	uncharacterized LOC101929563
NEUROD1_NTgRNA_peak_53621	chr8	61584436	61584807	+	662	Intergenic	L2b|LINE|L2	-6678	NM_017780	NM_017780	CHD7	protein-coding	chromodomain helicase DNA binding protein 7
NEUROD1_NTgRNA_peak_17760	chr14	75383573	75384016	+	662	intron (NM_001370253, intron 4 of 10)	intron (NM_001370253, intron 4 of 10)	5351	NR_163406	NM_031464	RPS6KL1	protein-coding	ribosomal protein S6 kinase like 1
NEUROD1_NTgRNA_peak_38837	chr3	186189553	186189941	+	662	intron (NR_033844, intron 3 of 7)	intron (NR_033844, intron 3 of 7)	21703	NR_033844	NR_033844	LINC02052	ncRNA	long intergenic non-protein coding RNA 2052
NEUROD1_NTgRNA_peak_8080	chr10	87186370	87186873	+	662	Intergenic	Intergenic	5907	NR_120669	NR_120669	LINC02647	ncRNA	long intergenic non-protein coding RNA 2647
NEUROD1_NTgRNA_peak_12829	chr12	52576174	52576615	+	662	intron (NM_182507, intron 2 of 8)	intron (NM_182507, intron 2 of 8)	9404	NM_182507	NM_182507	KRT80	protein-coding	keratin 80
NEUROD1_NTgRNA_peak_20652	chr16	24712336	24712712	+	662	intron (NM_001351850, intron 2 of 23)	L3|LINE|CR1	-28448	NM_014494	NM_014494	TNRC6A	protein-coding	trinucleotide repeat containing adaptor 6A
NEUROD1_NTgRNA_peak_49489	chr6	150202194	150202622	+	662	intron (NR_045126, intron 1 of 1)	intron (NR_045126, intron 1 of 1)	-8831	NR_045127	NR_045126	RAET1E-AS1	ncRNA	RAET1E antisense RNA 1
NEUROD1_NTgRNA_peak_28234	chr2	129193469	129194500	+	662	Intergenic	Intergenic	-117542	NM_004807	NM_004807	HS6ST1	protein-coding	heparan sulfate 6-O-sulfotransferase 1
NEUROD1_NTgRNA_peak_53857	chr8	69758901	69759258	+	662	Intergenic	LTR39-int|LTR|ERV1	257346	NR_039986	NR_039986	LINC01592	ncRNA	long intergenic non-protein coding RNA 1592
NEUROD1_NTgRNA_peak_25525	chr19	18182000	18182323	+	662	intron (NM_153701, intron 9 of 9)	intron (NM_153701, intron 9 of 9)	15583	NM_005535	NM_005535	IL12RB1	protein-coding	interleukin 12 receptor subunit beta 1
NEUROD1_NTgRNA_peak_22778	chr17	55967383	55968313	+	662	intron (NM_001271875, intron 1 of 10)	intron (NM_001271875, intron 1 of 10)	12902	NM_001292025	NM_001271875	CUEDC1	protein-coding	CUE domain containing 1
NEUROD1_NTgRNA_peak_12769	chr12	50335356	50335715	+	662	Intergenic	L2a|LINE|L2	-8989	NM_000486	NM_000486	AQP2	protein-coding	aquaporin 2
NEUROD1_NTgRNA_peak_42501	chr5	12243002	12243405	+	662	Intergenic	Intergenic	-331766	NR_033383	NR_033383	LINC01194	ncRNA	long intergenic non-protein coding RNA 1194
NEUROD1_NTgRNA_peak_3669	chr1	146745388	146745693	+	662	intron (NR_145694, intron 12 of 22)	intron (NR_145694, intron 12 of 22)	30748	NM_001348452	NM_004284	CHD1L	protein-coding	chromodomain helicase DNA binding protein 1 like
NEUROD1_NTgRNA_peak_56675	chr9	23739570	23739893	+	662	intron (NM_001351462, intron 4 of 8)	intron (NM_001351462, intron 4 of 8)	-67334	NR_121602	NR_121602	LOC101929563	ncRNA	uncharacterized LOC101929563
NEUROD1_NTgRNA_peak_42907	chr5	27278410	27278744	+	662	Intergenic	Intergenic	-193822	NR_038848	NR_038848	PURPL	ncRNA	p53 upregulated regulator of p53 levels
NEUROD1_NTgRNA_peak_41298	chr4	125181508	125181868	+	662	Intergenic	L1ME2|LINE|L1	297901	NR_110838	NR_110838	LINC02516	ncRNA	long intergenic non-protein coding RNA 2516
NEUROD1_NTgRNA_peak_47369	chr6	37051110	37051550	+	662	Intergenic	Intergenic	77899	NM_173558	NM_173558	FGD2	protein-coding	FYVE, RhoGEF and PH domain containing 2
NEUROD1_NTgRNA_peak_53987	chr8	74080555	74080897	+	662	Intergenic	Intergenic	-75319	NM_153225	NM_153225	SBSPON	protein-coding	somatomedin B and thrombospondin type 1 domain containing
NEUROD1_NTgRNA_peak_20610	chr16	22218074	22218860	+	662	intron (NM_013302, intron 1 of 17)	intron (NM_013302, intron 1 of 17)	868	NM_013302	NM_013302	EEF2K	protein-coding	eukaryotic elongation factor 2 kinase
NEUROD1_NTgRNA_peak_55965	chr9	2676490	2676903	+	662	Intergenic	MIRb|SINE|MIR	-40814	NM_133497	NM_133497	KCNV2	protein-coding	potassium voltage-gated channel modifier subfamily V member 2
NEUROD1_NTgRNA_peak_10884	chr11	92751052	92751583	+	662	Intergenic	MSTC-int|LTR|ERVL-MaLR	48528	NM_005959	NM_005959	MTNR1B	protein-coding	melatonin receptor 1B
NEUROD1_NTgRNA_peak_6714	chr10	22375664	22376332	+	662	Intergenic	Intergenic	-83339	NM_022365	NM_022365	DNAJC1	protein-coding	DnaJ heat shock protein family (Hsp40) member C1
NEUROD1_NTgRNA_peak_26367	chr2	23330183	23330612	+	661	Intergenic	Intergenic	-277653	NM_052920	NM_025067	KLHL29	protein-coding	kelch like family member 29
NEUROD1_NTgRNA_peak_49939	chr7	9597418	9597845	+	661	Intergenic	Intergenic	-76269	NR_002790	NR_002790	PER4	pseudo	period circadian regulator 3 pseudogene
NEUROD1_NTgRNA_peak_41325	chr4	126289323	126290141	+	661	intron (NM_024582, intron 1 of 16)	intron (NM_024582, intron 1 of 16)	52165	NM_001291285	NM_024582	FAT4	protein-coding	FAT atypical cadherin 4
NEUROD1_NTgRNA_peak_53072	chr8	20834982	20835376	+	661	intron (NR_033894, intron 1 of 4)	intron (NR_033894, intron 1 of 4)	3682	NR_033894	NR_033894	LINC02153	ncRNA	long intergenic non-protein coding RNA 2153
NEUROD1_NTgRNA_peak_46659	chr6	5201508	5202008	+	661	intron (NM_001164840, intron 2 of 2)	intron (NM_001164840, intron 2 of 2)	-53202	NR_037462	NR_037462	MIR3691	ncRNA	microRNA 3691
NEUROD1_NTgRNA_peak_7046	chr10	44921553	44922252	+	661	Intergenic	Intergenic	-41357	NM_001178134	NM_000609	CXCL12	protein-coding	C-X-C motif chemokine ligand 12
NEUROD1_NTgRNA_peak_36452	chr3	93685610	93685998	+	661	intron (NM_001314077, intron 1 of 15)	MER102c|DNA|hAT-Charlie	7121	NM_001314077	NM_000313	PROS1	protein-coding	protein S
NEUROD1_NTgRNA_peak_18719	chr15	31093624	31093931	+	661	Intergenic	Intergenic	-16462	NR_072991	NR_072991	HERC2P10	pseudo	hect domain and RLD 2 pseudogene 10
NEUROD1_NTgRNA_peak_11272	chr11	109800094	109800430	+	661	Intergenic	MLT1H1|LTR|ERVL-MaLR	-163856	NM_033390	NM_033390	ZC3H12C	protein-coding	zinc finger CCCH-type containing 12C
NEUROD1_NTgRNA_peak_28916	chr2	154819725	154820337	+	661	intron (NM_052917, intron 3 of 12)	L1ME1|LINE|L1	19124	NM_001301627	NM_052917	GALNT13	protein-coding	polypeptide N-acetylgalactosaminyltransferase 13
NEUROD1_NTgRNA_peak_28874	chr2	153097398	153097764	+	661	Intergenic	Intergenic	-65304	NM_005843	NM_005843	STAM2	protein-coding	signal transducing adaptor molecule 2
NEUROD1_NTgRNA_peak_34827	chr3	16668970	16669333	+	661	Intergenic	Intergenic	-22221	NM_001351	NM_001351	DAZL	protein-coding	deleted in azoospermia like
NEUROD1_NTgRNA_peak_51211	chr7	71080093	71080451	+	661	intron (NM_022479, intron 6 of 10)	intron (NM_022479, intron 6 of 10)	-307516	NR_037477	NR_037477	MIR3914-1	ncRNA	microRNA 3914-1
NEUROD1_NTgRNA_peak_29364	chr2	173176551	173176990	+	661	Intergenic	Intergenic	-115294	NM_001316306	NM_000210	ITGA6	protein-coding	integrin subunit alpha 6
NEUROD1_NTgRNA_peak_38217	chr3	163940023	163940342	+	661	Intergenic	Intergenic	-50838	NR_031665	NR_031665	MIR1263	ncRNA	microRNA 1263
NEUROD1_NTgRNA_peak_29879	chr2	192665533	192665906	+	661	intron (NR_157850, intron 2 of 4)	MLT1D|LTR|ERVL-MaLR	8153	NR_157850	NR_157850	LOC729254	ncRNA	hCG2045843
NEUROD1_NTgRNA_peak_41494	chr4	136334317	136334858	+	661	Intergenic	HERVL-int|LTR|ERVL	-289873	NR_147187	NR_147187	LINC02485	ncRNA	long intergenic non-protein coding RNA 2485
NEUROD1_NTgRNA_peak_44551	chr5	106299872	106300237	+	661	intron (NR_104671, intron 2 of 3)	intron (NR_104671, intron 2 of 3)	46661	NR_104671	NR_104671	LINC01950	ncRNA	long intergenic non-protein coding RNA 1950
NEUROD1_NTgRNA_peak_28494	chr2	141446251	141446620	+	661	intron (NM_018557, intron 41 of 90)	MLT1H2|LTR|ERVL-MaLR	-102181	NR_106979	NR_106979	MIR7157	ncRNA	microRNA 7157
NEUROD1_NTgRNA_peak_10818	chr11	91660097	91660449	+	661	Intergenic	Intergenic	-297927	NM_001367949	NM_001008781	FAT3	protein-coding	FAT atypical cadherin 3
NEUROD1_NTgRNA_peak_16273	chr13	97792855	97793258	+	661	Intergenic	Intergenic	38820	NR_125725	NR_125725	LINC00456	ncRNA	long intergenic non-protein coding RNA 456
NEUROD1_NTgRNA_peak_38972	chr3	193960962	193961305	+	661	intron (NR_125403, intron 1 of 2)	L1MC1|LINE|L1	-4304	NR_125402	NR_125402	LINC02037	ncRNA	long intergenic non-protein coding RNA 2037
NEUROD1_NTgRNA_peak_58337	chr9	128043100	128043587	+	661	intron (NR_148733, intron 2 of 26)	intron (NR_148733, intron 2 of 26)	19238	NM_001282679	NM_015635	GAPVD1	protein-coding	GTPase activating protein and VPS9 domains 1
NEUROD1_NTgRNA_peak_56228	chr9	13181560	13182039	+	661	intron (NM_001261406, intron 19 of 45)	intron (NM_001261406, intron 19 of 45)	97764	NM_001261407	NM_003829	MPDZ	protein-coding	multiple PDZ domain crumbs cell polarity complex component
NEUROD1_NTgRNA_peak_12657	chr12	43454420	43454891	+	661	Intergenic	L4|LINE|RTE	-94463	NR_146866	NR_146866	LINC02461	ncRNA	long intergenic non-protein coding RNA 2461
NEUROD1_NTgRNA_peak_18654	chr15	28702757	28703206	+	661	Intergenic	Intergenic	31344	NR_039733	NR_039733	MIR4509-2	ncRNA	microRNA 4509-2
NEUROD1_NTgRNA_peak_49711	chr6	164724402	164724953	+	661	Intergenic	LTR33|LTR|ERVL	510875	NR_131926	NR_131926	MEAT6	ncRNA	melanoma-associated transcript 6
NEUROD1_NTgRNA_peak_16196	chr13	93470670	93471097	+	661	intron (NM_004466, intron 7 of 7)	intron (NM_004466, intron 7 of 7)	-97016	NR_046520	NR_046520	GPC5-AS1	ncRNA	GPC5 antisense RNA 1
NEUROD1_NTgRNA_peak_21627	chr17	2773946	2774326	+	661	intron (NM_001100398, intron 2 of 23)	MLT1K|LTR|ERVL-MaLR	74404	NM_001100398	NM_015085	RAP1GAP2	protein-coding	RAP1 GTPase activating protein 2
NEUROD1_NTgRNA_peak_8289	chr10	95302142	95302569	+	661	Intergenic	Intergenic	-24067	NM_181745	NM_181745	FFAR4	protein-coding	free fatty acid receptor 4
NEUROD1_NTgRNA_peak_13804	chr12	92458807	92459173	+	661	intron (NR_132341, intron 1 of 4)	intron (NR_132341, intron 1 of 4)	76499	NR_046159	NM_001256373	LINC01619	ncRNA	long intergenic non-protein coding RNA 1619
NEUROD1_NTgRNA_peak_17480	chr14	63715875	63716250	+	661	intron (NM_020663, intron 1 of 4)	intron (NM_020663, intron 1 of 4)	44901	NM_020663	NM_020663	RHOJ	protein-coding	ras homolog family member J
NEUROD1_NTgRNA_peak_58085	chr9	120225076	120225582	+	661	Intergenic	Intergenic	-47994	NM_001365068	NM_014010	ASTN2	protein-coding	astrotactin 2
NEUROD1_NTgRNA_peak_36350	chr3	82142801	82143163	+	661	intron (NR_147146, intron 1 of 8)	L1PA16|LINE|L1	107689	NR_147146	NR_147146	LINC02008	ncRNA	long intergenic non-protein coding RNA 2008
NEUROD1_NTgRNA_peak_52300	chr7	120371360	120371659	+	661	intron (NM_012281, intron 1 of 5)	L2a|LINE|L2	126689	NM_012338	NM_012338	TSPAN12	protein-coding	tetraspanin 12
NEUROD1_NTgRNA_peak_17518	chr14	65926876	65927236	+	661	intron (NM_004480, intron 2 of 9)	LTR40a|LTR|ERVL	-10764	NR_030355	NR_030355	MIR625	ncRNA	microRNA 625
NEUROD1_NTgRNA_peak_35207	chr3	30534012	30534401	+	661	Intergenic	Intergenic	-26154	NR_147054	NR_147054	LINC01985	ncRNA	long intergenic non-protein coding RNA 1985
NEUROD1_NTgRNA_peak_39720	chr4	45973770	45974797	+	661	Intergenic	L1PA7|LINE|L1	151788	NM_173536	NM_173536	GABRG1	protein-coding	gamma-aminobutyric acid type A receptor gamma1 subunit
NEUROD1_NTgRNA_peak_8711	chr10	116455877	116456306	+	661	intron (NM_001322885, intron 1 of 20)	MLT1B|LTR|ERVL-MaLR	-11329	NM_001322882	NM_002313	ABLIM1	protein-coding	actin binding LIM protein 1
NEUROD1_NTgRNA_peak_39563	chr4	37664301	37665054	+	661	intron (NM_001085400, intron 1 of 6)	intron (NM_001085400, intron 1 of 6)	23321	NM_001085399	NM_001085399	RELL1	protein-coding	RELT like 1
NEUROD1_NTgRNA_peak_40478	chr4	90408833	90409141	+	661	Intergenic	Intergenic	-180036	NM_198281	NM_198281	GPRIN3	protein-coding	GPRIN family member 3
NEUROD1_NTgRNA_peak_52036	chr7	108082477	108082864	+	661	intron (NM_001371166, intron 1 of 28)	intron (NM_001371166, intron 1 of 28)	14171	NM_005010	NM_005010	NRCAM	protein-coding	neuronal cell adhesion molecule
NEUROD1_NTgRNA_peak_35385	chr3	37636676	37637109	+	661	intron (NM_002207, intron 15 of 27)	intron (NM_002207, intron 15 of 27)	143260	NM_002207	NM_002207	ITGA9	protein-coding	integrin subunit alpha 9
NEUROD1_NTgRNA_peak_32046	chr20	32638142	32638464	+	661	intron (NM_007367, intron 2 of 8)	intron (NM_007367, intron 2 of 8)	1378	NR_039911	NR_039911	MIR4755	ncRNA	microRNA 4755
NEUROD1_NTgRNA_peak_30008	chr2	197338293	197338767	+	661	intron (NM_001348768, intron 1 of 28)	intron (NM_001348768, intron 1 of 28)	-111629	NM_001304840	NM_020760	HECW2	protein-coding	HECT, C2 and WW domain containing E3 ubiquitin protein ligase 2
NEUROD1_NTgRNA_peak_13229	chr12	70425864	70426180	+	661	Intergenic	Intergenic	207015	NM_182530	NM_182530	MYRFL	protein-coding	myelin regulatory factor like
NEUROD1_NTgRNA_peak_42812	chr5	23007388	23007737	+	661	Intergenic	Intergenic	-154109	NM_004061	NM_004061	CDH12	protein-coding	cadherin 12
NEUROD1_NTgRNA_peak_33124	chr21	30075520	30076016	+	661	Intergenic	Intergenic	164128	NR_026552	NR_026552	LINC00161	ncRNA	long intergenic non-protein coding RNA 161
NEUROD1_NTgRNA_peak_35468	chr3	42056436	42056928	+	661	Intergenic	Intergenic	-53087	NM_017886	NM_017886	ULK4	protein-coding	unc-51 like kinase 4
NEUROD1_NTgRNA_peak_59702	chrX	118868876	118869345	+	661	Intergenic	Intergenic	-23441	NM_001105576	NM_001105576	SOWAHD	protein-coding	sosondowah ankyrin repeat domain family member D
NEUROD1_NTgRNA_peak_52723	chr7	147556083	147556473	+	661	intron (NM_014141, intron 12 of 22)	intron (NM_014141, intron 12 of 22)	187507	NR_133930	NR_133929	LOC105375556	ncRNA	uncharacterized LOC105375556
NEUROD1_NTgRNA_peak_57396	chr9	92048828	92049195	+	661	intron (NM_006378, intron 2 of 17)	intron (NM_006378, intron 2 of 17)	45794	NM_001371202
NEUROD1_NTgRNA_peak_53348	chr8	42318436	42318943	+	661	intron (NM_006749, intron 4 of 10)	intron (NM_006749, intron 4 of 10)	40060	NM_001257180	NM_006749	SLC20A2	protein-coding	solute carrier family 20 member 2
NEUROD1_NTgRNA_peak_4703	chr1	192699369	192699705	+	661	Intergenic	Intergenic	14079	NR_039624	NR_039624	MIR4426	ncRNA	microRNA 4426
NEUROD1_NTgRNA_peak_21287	chr16	73332477	73332842	+	661	Intergenic	Intergenic	-88045	NR_038234	NR_038234	LINC01568	ncRNA	long intergenic non-protein coding RNA 1568
NEUROD1_NTgRNA_peak_13572	chr12	84011602	84011936	+	661	Intergenic	MLT1H|LTR|ERVL-MaLR	930835	NM_001320322	NM_152588	TMTC2	protein-coding	transmembrane O-mannosyltransferase targeting cadherins 2
NEUROD1_NTgRNA_peak_32076	chr20	34050085	34050472	+	661	exon (NM_007186, exon 4 of 35)	exon (NM_007186, exon 4 of 35)	2475	NM_001318219	NM_007186	CEP250	protein-coding	centrosomal protein 250
NEUROD1_NTgRNA_peak_2802	chr1	95633042	95633633	+	661	intron (NR_125949, intron 3 of 3)	LTR14B|LTR|ERVK	49858	NM_001199691	NM_001199691	TLCD4-RWDD3	protein-coding	TLCD4-RWDD3 readthrough
NEUROD1_NTgRNA_peak_12145	chr12	17207754	17208086	+	661	Intergenic	Intergenic	66239	NR_036619	NR_036619	SKP1P2	pseudo	S-phase kinase associated protein 1 pseudogene 2
NEUROD1_NTgRNA_peak_19922	chr15	85684854	85685179	+	661	Intergenic	MLT1C|LTR|ERVL-MaLR	92996	NR_158179	NR_158179	LOC101929479	pseudo	golgin A2 pseudogene
NEUROD1_NTgRNA_peak_5980	chr1	231963127	231963495	+	661	intron (NM_001164541, intron 9 of 9)	intron (NM_001164541, intron 9 of 9)	-9048	NR_002227	NR_002227	DISC2	ncRNA	disrupted in schizophrenia 2
NEUROD1_NTgRNA_peak_3061	chr1	106833774	106834193	+	660	Intergenic	Intergenic	-263108	NR_146609	NR_146609	LINC01677	ncRNA	long intergenic non-protein coding RNA 1677
NEUROD1_NTgRNA_peak_56452	chr9	16705119	16705596	+	660	intron (NM_001317940, intron 2 of 5)	intron (NM_001317940, intron 2 of 5)	-21455	NR_151723	NR_151723	BNC2-AS1	ncRNA	BNC2 antisense RNA 1
NEUROD1_NTgRNA_peak_20343	chr16	11239258	11239646	+	660	intron (NM_015226, intron 21 of 22)	MER58A|DNA|hAT-Charlie	110587	NM_003745	NM_003745	SOCS1	protein-coding	suppressor of cytokine signaling 1
NEUROD1_NTgRNA_peak_23239	chr17	72439301	72439720	+	660	intron (NM_018653, intron 2 of 3)	intron (NM_018653, intron 2 of 3)	9674	NM_018653	NM_018653	GPRC5C	protein-coding	G protein-coupled receptor class C group 5 member C
NEUROD1_NTgRNA_peak_6107	chr1	234229479	234229967	+	660	intron (NM_173508, intron 2 of 7)	intron (NM_173508, intron 2 of 7)	-120234	NM_001300845	NM_173508	SLC35F3	protein-coding	solute carrier family 35 member F3
NEUROD1_NTgRNA_peak_14467	chr12	113236134	113236582	+	660	intron (NM_001347955, intron 2 of 20)	intron (NM_001347955, intron 2 of 20)	6805	NM_001347955	NM_014954	RPH3A	protein-coding	rabphilin 3A
NEUROD1_NTgRNA_peak_17946	chr14	80126813	80127264	+	660	intron (NR_073547, intron 15 of 20)	intron (NR_073547, intron 15 of 20)	381315	NM_001105250	NM_004796	NRXN3	protein-coding	neurexin 3
NEUROD1_NTgRNA_peak_4922	chr1	202142732	202143056	+	660	intron (NR_002930, intron 6 of 21)	L2c|LINE|L2	5715	NR_002930	NR_002930	PTPRVP	pseudo	protein tyrosine phosphatase receptor type V, pseudogene
NEUROD1_NTgRNA_peak_18496	chr14	104616488	104616997	+	660	intron (NM_015656, intron 2 of 14)	intron (NM_015656, intron 2 of 14)	11682	NM_015656	NM_015656	KIF26A	protein-coding	kinesin family member 26A
NEUROD1_NTgRNA_peak_25205	chr19	2770058	2770414	+	660	intron (NM_003021, intron 1 of 11)	intron (NM_003021, intron 1 of 11)	13035	NM_003021	NM_003021	SGTA	protein-coding	small glutamine rich tetratricopeptide repeat containing alpha
NEUROD1_NTgRNA_peak_20144	chr15	92604986	92605355	+	660	intron (NR_135775, intron 2 of 10)	intron (NR_135775, intron 2 of 10)	207636	NR_135775	NM_013272	SLCO3A1	protein-coding	solute carrier organic anion transporter family member 3A1
NEUROD1_NTgRNA_peak_17655	chr14	70434850	70435809	+	660	intron (NM_001034852, intron 3 of 11)	intron (NM_001034852, intron 3 of 11)	-9521	NR_145786	NR_145786	SNORD169	snoRNA	small nucleolar RNA, C/D box 169
NEUROD1_NTgRNA_peak_10881	chr11	92710838	92711321	+	660	intron (NM_005959, intron 1 of 1)	intron (NM_005959, intron 1 of 1)	8290	NM_005959	NM_005959	MTNR1B	protein-coding	melatonin receptor 1B
NEUROD1_NTgRNA_peak_7888	chr10	80926477	80926904	+	659	intron (NM_020338, intron 4 of 24)	intron (NM_020338, intron 4 of 24)	97967	NM_020338	NM_020338	ZMIZ1	protein-coding	zinc finger MIZ-type containing 1
NEUROD1_NTgRNA_peak_12315	chr12	24202684	24203024	+	659	intron (NM_152989, intron 4 of 17)	intron (NM_152989, intron 4 of 17)	-98888	NM_001261415	NM_006940	SOX5	protein-coding	SRY-box transcription factor 5
NEUROD1_NTgRNA_peak_9104	chr11	9165296	9165684	+	659	intron (NM_001348749, intron 18 of 21)	intron (NM_001348749, intron 18 of 21)	49580	NR_027713	NR_027713	KRT8P41	pseudo	keratin 8 pseudogene 41
NEUROD1_NTgRNA_peak_39934	chr4	62858104	62858422	+	659	intron (NM_001371342, intron 15 of 20)	intron (NM_001371342, intron 15 of 20)	169220	NR_110595	NR_110595	ADGRL3-AS1	ncRNA	adhesion G protein-coupled receptor L3 antisense RNA 1
NEUROD1_NTgRNA_peak_12200	chr12	19563206	19563505	+	659	Intergenic	Intergenic	-29071	NM_001114176	NM_153207	AEBP2	protein-coding	AE binding protein 2
NEUROD1_NTgRNA_peak_48781	chr6	114053469	114054113	+	659	Intergenic	Intergenic	-82514	NR_125844	NR_125844	LINC02541	ncRNA	long intergenic non-protein coding RNA 2541
NEUROD1_NTgRNA_peak_22670	chr17	53350684	53351554	+	659	intron (NM_001330375, intron 2 of 3)	intron (NM_001330375, intron 2 of 3)	7536	NM_001330375	NM_002126	HLF	protein-coding	HLF transcription factor, PAR bZIP family member
NEUROD1_NTgRNA_peak_11219	chr11	108947470	108948398	+	659	Intergenic	Intergenic	-344982	NM_207645	NM_207645	C11orf87	protein-coding	chromosome 11 open reading frame 87
NEUROD1_NTgRNA_peak_33063	chr21	28405814	28406148	+	659	Intergenic	MLT1F2|LTR|ERVL-MaLR	-66574	NM_007038	NM_007038	ADAMTS5	protein-coding	ADAM metallopeptidase with thrombospondin type 1 motif 5
NEUROD1_NTgRNA_peak_45442	chr5	138290546	138291270	+	659	intron (NM_001037633, intron 8 of 10)	intron (NM_001037633, intron 8 of 10)	79819	NM_001323992	NM_001903	CTNNA1	protein-coding	catenin alpha 1
NEUROD1_NTgRNA_peak_34273	chr22	40908536	40908847	+	659	intron (NM_001282661, intron 3 of 13)	intron (NM_001282661, intron 3 of 13)	-9113	NR_109965	NR_109965	MRTFA-AS1	ncRNA	MRTFA antisense RNA 1
NEUROD1_NTgRNA_peak_19851	chr15	81931555	81932178	+	659	Intergenic	MLT1H2-int|LTR|ERVL-MaLR	-265312	NM_001080532	NM_181841	TMC3	protein-coding	transmembrane channel like 3
NEUROD1_NTgRNA_peak_23919	chr18	22330830	22331537	+	659	intron (NR_134604, intron 2 of 2)	HERVL40-int|LTR|ERVL	25438	NR_134604	NR_134604	LOC105372028	ncRNA	uncharacterized LOC105372028
NEUROD1_NTgRNA_peak_17917	chr14	79880396	79880792	+	659	intron (NM_001272020, intron 1 of 5)	intron (NM_001272020, intron 1 of 5)	134871	NM_001105250	NM_004796	NRXN3	protein-coding	neurexin 3
NEUROD1_NTgRNA_peak_55919	chr9	1799902	1800249	+	659	Intergenic	MamGypLTR1c|LTR|Gypsy	-215272	NM_003070	NM_003070	SMARCA2	protein-coding	SWI/SNF related, matrix associated, actin dependent regulator of chromatin, subfamily a, member 2
NEUROD1_NTgRNA_peak_38570	chr3	174867555	174867881	+	659	intron (NM_207015, intron 2 of 13)	intron (NM_207015, intron 2 of 13)	-34686	NR_046390	NR_046390	NAALADL2-AS3	ncRNA	NAALADL2 antisense RNA 3
NEUROD1_NTgRNA_peak_48494	chr6	100964841	100965362	+	659	intron (NM_006828, intron 38 of 41)	intron (NM_006828, intron 38 of 41)	-53550	NM_005068	NM_005068	SIM1	protein-coding	SIM bHLH transcription factor 1
NEUROD1_NTgRNA_peak_55448	chr8	129799878	129800280	+	659	Intergenic	Intergenic	178168	NR_145483	NR_145483	LINC00976	ncRNA	long intergenic non-protein coding RNA 976
NEUROD1_NTgRNA_peak_2776	chr1	95248895	95249388	+	659	intron (NR_160783, intron 1 of 3)	intron (NR_160783, intron 1 of 3)	36647	NR_160783	NR_104131	SLC44A3-AS1	ncRNA	SLC44A3 antisense RNA 1
NEUROD1_NTgRNA_peak_45918	chr5	152466044	152466557	+	659	Intergenic	Intergenic	-114391	NR_109877	NR_109877	LINC01470	ncRNA	long intergenic non-protein coding RNA 1470
NEUROD1_NTgRNA_peak_42321	chr5	2330408	2330878	+	659	Intergenic	MER58A|DNA|hAT-Charlie	-18328	NR_104616	NR_104616	LOC100506858	ncRNA	uncharacterized LOC100506858
NEUROD1_NTgRNA_peak_7270	chr10	60525549	60526159	+	659	intron (NM_001080512, intron 3 of 20)	intron (NM_001080512, intron 3 of 20)	51079	NR_027508	NR_027508	FAM133CP	pseudo	family with sequence similarity 133, member A pseudogene
NEUROD1_NTgRNA_peak_14508	chr12	113599925	113600279	+	659	intron (NM_024072, intron 17 of 19)	intron (NM_024072, intron 17 of 19)	-3120	NR_106956	NR_106956	MIR7106	ncRNA	microRNA 7106
NEUROD1_NTgRNA_peak_7850	chr10	80582079	80583081	+	659	Intergenic	ERV3-16A3_I-int|LTR|ERVL	244625	NR_024429	NR_015429	ZMIZ1-AS1	ncRNA	ZMIZ1 antisense RNA 1
NEUROD1_NTgRNA_peak_2815	chr1	95919719	95920041	+	659	Intergenic	HAL1|LINE|L1	-20413	NR_033966	NR_033966	LINC01761	ncRNA	long intergenic non-protein coding RNA 1761
NEUROD1_NTgRNA_peak_16056	chr13	77550504	77550917	+	659	Intergenic	Intergenic	-15506	NM_006493	NM_006493	CLN5	protein-coding	CLN5 intracellular trafficking protein
NEUROD1_NTgRNA_peak_29856	chr2	192036422	192037048	+	659	Intergenic	Intergenic	-20413	NM_001243835	NM_003151	STAT4	protein-coding	signal transducer and activator of transcription 4
NEUROD1_NTgRNA_peak_4341	chr1	180567529	180567928	+	659	Intergenic	Intergenic	-33430	NR_137330	NM_004736	XPR1	protein-coding	xenotropic and polytropic retrovirus receptor 1
NEUROD1_NTgRNA_peak_24335	chr18	40930086	40930462	+	659	Intergenic	Intergenic	-72819	NM_020783	NM_020783	SYT4	protein-coding	synaptotagmin 4
NEUROD1_NTgRNA_peak_44049	chr5	81692702	81693157	+	659	Intergenic	Intergenic	117648	NM_001017971	NM_001017971	ATP6AP1L	protein-coding	ATPase H+ transporting accessory protein 1 like
NEUROD1_NTgRNA_peak_47052	chr6	21615760	21616165	+	659	Intergenic	Intergenic	21980	NM_003107	NM_003107	SOX4	protein-coding	SRY-box transcription factor 4
NEUROD1_NTgRNA_peak_59398	chrX	53510888	53511386	+	659	Intergenic	ERVL-E-int|LTR|ERVL	-49814	NM_004493	NM_004493	HSD17B10	protein-coding	hydroxysteroid 17-beta dehydrogenase 10
NEUROD1_NTgRNA_peak_17286	chr14	54088279	54089177	+	659	Intergenic	Intergenic	326474	NR_049843	NR_049843	MIR5580	ncRNA	microRNA 5580
NEUROD1_NTgRNA_peak_5215	chr1	208376343	208377151	+	659	intron (NM_025179, intron 3 of 31)	intron (NM_025179, intron 3 of 31)	40982	NM_025179	NM_025179	PLXNA2	protein-coding	plexin A2
NEUROD1_NTgRNA_peak_45059	chr5	123145264	123145658	+	659	Intergenic	Intergenic	264350	NM_004384	NM_004384	CSNK1G3	protein-coding	casein kinase 1 gamma 3
NEUROD1_NTgRNA_peak_21422	chr16	85160591	85161175	+	659	Intergenic	Intergenic	-9873	NR_033984	NR_033984	LINC02139	ncRNA	long intergenic non-protein coding RNA 2139
NEUROD1_NTgRNA_peak_49699	chr6	164201982	164202537	+	659	Intergenic	Intergenic	-109743	NR_134620	NR_134620	LOC102724152	ncRNA	uncharacterized LOC102724152
NEUROD1_NTgRNA_peak_1886	chr1	64339934	64340276	+	659	intron (NM_005012, intron 1 of 8)	intron (NM_005012, intron 1 of 8)	100417	NM_001083592	NM_005012	ROR1	protein-coding	receptor tyrosine kinase like orphan receptor 1
NEUROD1_NTgRNA_peak_45231	chr5	128118131	128118609	+	659	Intergenic	Intergenic	-182450	NM_014031	NM_014031	SLC27A6	protein-coding	solute carrier family 27 member 6
NEUROD1_NTgRNA_peak_22998	chr17	65747376	65747896	+	659	Intergenic	LTR28|LTR|ERV1	10850	NR_003706	NR_003706	SNORA38B	snoRNA	small nucleolar RNA, H/ACA box 38B
NEUROD1_NTgRNA_peak_45175	chr5	124948095	124948685	+	659	Intergenic	Intergenic	119436	NR_109887	NR_109887	LINC02240	ncRNA	long intergenic non-protein coding RNA 2240
NEUROD1_NTgRNA_peak_31835	chr20	20427823	20428291	+	659	intron (NM_020343, intron 37 of 39)	intron (NM_020343, intron 37 of 39)	79309	NM_002196	NM_002196	INSM1	protein-coding	INSM transcriptional repressor 1
NEUROD1_NTgRNA_peak_18340	chr14	95536659	95537059	+	659	Intergenic	Intergenic	62981	NM_001195573	NM_030621	DICER1	protein-coding	dicer 1, ribonuclease III
NEUROD1_NTgRNA_peak_45451	chr5	138363374	138364084	+	659	intron (NM_001037633, intron 6 of 10)	intron (NM_001037633, intron 6 of 10)	152640	NM_001323992	NM_001903	CTNNA1	protein-coding	catenin alpha 1
NEUROD1_NTgRNA_peak_25918	chr19	58159707	58160129	+	659	Intergenic	Intergenic	15382	NM_001265599	NM_006385	ZNF211	protein-coding	zinc finger protein 211
NEUROD1_NTgRNA_peak_34244	chr22	39792819	39793251	+	659	Intergenic	Intergenic	-2750	NM_153497	NM_006116	TAB1	protein-coding	TGF-beta activated kinase 1 (MAP3K7) binding protein 1
NEUROD1_NTgRNA_peak_21214	chr16	70513706	70514652	+	659	TTS (NM_015386)	TTS (NM_015386)	25681	NM_145059	NM_145059	FCSK	protein-coding	fucose kinase
NEUROD1_NTgRNA_peak_51868	chr7	102531944	102532357	+	659	intron (NR_105043, intron 12 of 20)	intron (NR_105043, intron 12 of 20)	-21297	NM_001031692	NM_005824	LRRC17	protein-coding	leucine rich repeat containing 17
NEUROD1_NTgRNA_peak_32363	chr20	46478889	46479352	+	659	Intergenic	MLT1F1|LTR|ERVL-MaLR	-63760	NM_198596	NM_018837	SULF2	protein-coding	sulfatase 2
NEUROD1_NTgRNA_peak_1463	chr1	55024128	55024795	+	659	intron (NM_147161, intron 1 of 15)	intron (NM_147161, intron 1 of 15)	10560	NM_147161	NM_015547	ACOT11	protein-coding	acyl-CoA thioesterase 11
NEUROD1_NTgRNA_peak_44473	chr5	102131638	102132194	+	659	intron (NM_001364584, intron 1 of 25)	intron (NM_001364584, intron 1 of 25)	-11986	NM_001364582	NM_000919	PAM	protein-coding	peptidylglycine alpha-amidating monooxygenase
NEUROD1_NTgRNA_peak_33807	chr22	26717360	26717691	+	659	intron (NM_001184777, intron 9 of 14)	intron (NM_001184777, intron 9 of 14)	-107701	NM_020437	NM_020437	ASPHD2	protein-coding	aspartate beta-hydroxylase domain containing 2
NEUROD1_NTgRNA_peak_44440	chr5	101011165	101011525	+	658	Intergenic	Intergenic	620643	NM_180991	NM_180991	SLCO4C1	protein-coding	solute carrier organic anion transporter family member 4C1
NEUROD1_NTgRNA_peak_56256	chr9	13443269	13444303	+	658	Intergenic	Intergenic	-12458	NR_033863	NR_033863	LINC01235	ncRNA	long intergenic non-protein coding RNA 1235
NEUROD1_NTgRNA_peak_59684	chrX	115003971	115004435	+	658	intron (NR_147172, intron 2 of 2)	CpG	46906	NR_147173	NR_147172	DANT1	ncRNA	DXZ4 associated non-coding transcript 1, proximal
NEUROD1_NTgRNA_peak_59436	chrX	68436275	68436828	+	657	Intergenic	Intergenic	37151	NR_103715	NR_103715	LINC00269	ncRNA	long intergenic non-protein coding RNA 269
NEUROD1_NTgRNA_peak_5117	chr1	205464588	205464962	+	657	Intergenic	Intergenic	-9022	NM_002596	NM_002596	CDK18	protein-coding	cyclin dependent kinase 18
NEUROD1_NTgRNA_peak_1039	chr1	38674428	38674820	+	657	TTS (NR_038928)	TTS (NR_038928)	5815	NR_038928	NR_038928	LINC01343	ncRNA	long intergenic non-protein coding RNA 1343
NEUROD1_NTgRNA_peak_29874	chr2	192568054	192568473	+	657	intron (NR_131917, intron 2 of 2)	intron (NR_131917, intron 2 of 2)	13356	NR_131917	NR_131917	LOC105747689	ncRNA	uncharacterized LOC105747689
NEUROD1_NTgRNA_peak_29711	chr2	186990476	186990780	+	657	Intergenic	Intergenic	-39584	NR_110218	NR_110218	LINC01473	ncRNA	long intergenic non-protein coding RNA 1473
NEUROD1_NTgRNA_peak_25940	chr2	1724970	1725467	+	657	intron (NM_012293, intron 1 of 22)	intron (NM_012293, intron 1 of 22)	23069	NM_012293	NM_012293	PXDN	protein-coding	peroxidasin
NEUROD1_NTgRNA_peak_7958	chr10	84137931	84138304	+	657	intron (NR_163253, intron 3 of 10)	intron (NR_163253, intron 3 of 10)	-145441	NR_120666	NR_120666	NRG3-AS1	ncRNA	NRG3 antisense RNA 1
NEUROD1_NTgRNA_peak_40034	chr4	67794663	67795043	+	657	Intergenic	Intergenic	492865	NR_110747	NR_110747	LOC101927237	ncRNA	uncharacterized LOC101927237
NEUROD1_NTgRNA_peak_37021	chr3	118997700	118998333	+	657	intron (NR_046574, intron 3 of 3)	MIRb|SINE|MIR	-15214	NM_020754	NM_020754	ARHGAP31	protein-coding	Rho GTPase activating protein 31
NEUROD1_NTgRNA_peak_24567	chr18	49517499	49517897	+	657	Intergenic	MLT1A|LTR|ERVL-MaLR	-348869	NM_005215	NM_005215	DCC	protein-coding	DCC netrin 1 receptor
NEUROD1_NTgRNA_peak_8108	chr10	87816216	87816759	+	657	intron (NM_017551, intron 4 of 15)	intron (NM_017551, intron 4 of 15)	208058	NR_029907	NR_029907	MIR346	ncRNA	microRNA 346
NEUROD1_NTgRNA_peak_31857	chr20	20666261	20666629	+	656	intron (NM_020343, intron 1 of 39)	intron (NM_020343, intron 1 of 39)	26842	NM_020343	NM_020343	RALGAPA2	protein-coding	Ral GTPase activating protein catalytic alpha subunit 2
NEUROD1_NTgRNA_peak_22067	chr17	28304949	28305311	+	656	intron (NR_026738, intron 4 of 15)	intron (NR_026738, intron 4 of 15)	36478	NR_026738	NM_198529	EFCAB5	protein-coding	EF-hand calcium binding domain 5
NEUROD1_NTgRNA_peak_6877	chr10	31998009	31998725	+	656	Intergenic	Intergenic	199487	NM_001270699	NM_018287	ARHGAP12	protein-coding	Rho GTPase activating protein 12
NEUROD1_NTgRNA_peak_36942	chr3	116319816	116320270	+	656	Intergenic	Intergenic	48723	NR_046624	NR_046624	LINC00903	ncRNA	long intergenic non-protein coding RNA 903
NEUROD1_NTgRNA_peak_55361	chr8	128502125	128502471	+	656	Intergenic	Intergenic	-7914	NR_024393	NR_024393	CASC8	ncRNA	cancer susceptibility 8
NEUROD1_NTgRNA_peak_55287	chr8	126620016	126620515	+	656	Intergenic	AT_rich|Low_complexity|Low_complexity	175814	NM_001282985	NM_025195	TRIB1	protein-coding	tribbles pseudokinase 1
NEUROD1_NTgRNA_peak_3577	chr1	142799503	142799849	+	656	Intergenic	Intergenic	-86071	NR_046228	NR_046228	ANKRD20A12P	pseudo	ankyrin repeat domain 20 family member A12, pseudogene
NEUROD1_NTgRNA_peak_29280	chr2	169375081	169375549	+	656	intron (NM_203463, intron 1 of 9)	intron (NM_203463, intron 1 of 9)	62533	NM_001256126	NM_203463	CERS6	protein-coding	ceramide synthase 6
NEUROD1_NTgRNA_peak_556	chr1	21894881	21895282	+	656	intron (NM_001369804, intron 7 of 11)	intron (NM_001369804, intron 7 of 11)	17318	NM_001369803	NM_000478	ALPL	protein-coding	alkaline phosphatase, biomineralization associated
NEUROD1_NTgRNA_peak_3220	chr1	110760551	110760881	+	656	intron (NM_001039574, intron 1 of 3)	intron (NM_001039574, intron 1 of 3)	7780	NM_004978	NM_004978	KCNC4	protein-coding	potassium voltage-gated channel subfamily C member 4
NEUROD1_NTgRNA_peak_13813	chr12	92636668	92636996	+	656	Intergenic	Intergenic	96971	NR_135037	NR_135036	LOC101928617	ncRNA	uncharacterized LOC101928617
NEUROD1_NTgRNA_peak_4700	chr1	192458945	192459257	+	656	Intergenic	Intergenic	-85802	NM_002922	NM_002922	RGS1	protein-coding	regulator of G protein signaling 1
NEUROD1_NTgRNA_peak_12802	chr12	51827453	51827838	+	656	intron (NM_001258403, intron 1 of 16)	AluJr|SINE|Alu	8744	NM_001258403	NM_004858	SLC4A8	protein-coding	solute carrier family 4 member 8
NEUROD1_NTgRNA_peak_14747	chr12	123737872	123738970	+	656	exon (NM_152269, exon 2 of 3)	exon (NM_152269, exon 2 of 3)	14380	NM_001270434	NM_004642	CDK2AP1	protein-coding	cyclin dependent kinase 2 associated protein 1
NEUROD1_NTgRNA_peak_20646	chr16	23955812	23956121	+	656	intron (NM_212535, intron 2 of 16)	intron (NM_212535, intron 2 of 16)	108662	NM_002738	NM_002738	PRKCB	protein-coding	protein kinase C beta
NEUROD1_NTgRNA_peak_21815	chr17	17162396	17162699	+	656	intron (NM_001316355, intron 7 of 10)	intron (NM_001316355, intron 7 of 10)	21465	NM_001199125	NM_003653	COPS3	protein-coding	COP9 signalosome subunit 3
NEUROD1_NTgRNA_peak_53510	chr8	54671166	54671635	+	656	intron (NM_213620, intron 11 of 13)	MER58A|DNA|hAT-Charlie	84202	NM_213620	NM_015941	ATP6V1H	protein-coding	ATPase H+ transporting V1 subunit H
NEUROD1_NTgRNA_peak_10411	chr11	71723955	71724777	+	656	promoter-TSS (NR_104178)	promoter-TSS (NR_104178)	-971	NR_104178	NR_104178	LOC100128494	ncRNA	uncharacterized LOC100128494
NEUROD1_NTgRNA_peak_20733	chr16	30661936	30662376	+	656	promoter-TSS (NM_001320464)	promoter-TSS (NM_001320464)	57	NM_001320464	NM_024031	PRR14	protein-coding	proline rich 14
NEUROD1_NTgRNA_peak_16848	chr14	30917708	30918034	+	656	intron (NR_151720, intron 3 of 3)	MER20|DNA|hAT-Charlie	-110458	NM_001308097	NM_017769	G2E3	protein-coding	G2/M-phase specific E3 ubiquitin protein ligase
NEUROD1_NTgRNA_peak_52688	chr7	146437626	146438134	+	656	Intergenic	L1MA8|LINE|L1	-33483	NM_014141	NM_014141	CNTNAP2	protein-coding	contactin associated protein like 2
NEUROD1_NTgRNA_peak_29718	chr2	187282430	187282993	+	656	Intergenic	Intergenic	-68276	NM_018471	NM_018471	ZC3H15	protein-coding	zinc finger CCCH-type containing 15
NEUROD1_NTgRNA_peak_6385	chr10	10087370	10087683	+	656	Intergenic	Intergenic	-13159	NR_120636	NR_120636	LINC02670	ncRNA	long intergenic non-protein coding RNA 2670
NEUROD1_NTgRNA_peak_46880	chr6	16819641	16819955	+	656	Intergenic	Intergenic	-58077	NM_001128164	NM_000332	ATXN1	protein-coding	ataxin 1
NEUROD1_NTgRNA_peak_27901	chr2	109972692	109973111	+	656	intron (NM_001099289, intron 2 of 9)	intron (NM_001099289, intron 2 of 9)	-42820	NR_036224	NR_036224	MIR4266	ncRNA	microRNA 4266
NEUROD1_NTgRNA_peak_42463	chr5	11491515	11492249	+	656	intron (NM_001364128, intron 2 of 19)	intron (NM_001364128, intron 2 of 19)	97147	NM_001288716	NM_001332	CTNND2	protein-coding	catenin delta 2
NEUROD1_NTgRNA_peak_9764	chr11	35644564	35644935	+	656	Intergenic	Intergenic	4741	NM_014344	NM_014344	FJX1	protein-coding	four-jointed box kinase 1
NEUROD1_NTgRNA_peak_6089	chr1	233763181	233763750	+	656	intron (NM_002245, intron 1 of 2)	intron (NM_002245, intron 1 of 2)	3567	NR_039625	NR_039625	MIR4427	ncRNA	microRNA 4427
NEUROD1_NTgRNA_peak_23788	chr18	10516071	10516415	+	654	Intergenic	Intergenic	-9781	NM_003826	NM_003826	NAPG	protein-coding	NSF attachment protein gamma
NEUROD1_NTgRNA_peak_39697	chr4	45282038	45282492	+	654	Intergenic	X3_LINE|LINE|RTE-BovB	-553614	NM_001270880	NM_138335	GNPDA2	protein-coding	glucosamine-6-phosphate deaminase 2
NEUROD1_NTgRNA_peak_13741	chr12	90267567	90268240	+	654	Intergenic	Intergenic	-73567	NR_135019	NR_135019	LINC02399	ncRNA	long intergenic non-protein coding RNA 2399
NEUROD1_NTgRNA_peak_10979	chr11	95896000	95896308	+	654	intron (NM_032427, intron 1 of 4)	intron (NM_032427, intron 1 of 4)	-178448	NR_036125	NR_036125	MIR1260B	ncRNA	microRNA 1260b
NEUROD1_NTgRNA_peak_27603	chr2	86642111	86642430	+	654	Intergenic	Intergenic	-26224	NM_018433	NM_018433	KDM3A	protein-coding	lysine demethylase 3A
NEUROD1_NTgRNA_peak_53719	chr8	65658233	65658640	+	654	intron (NM_004820, intron 1 of 5)	intron (NM_004820, intron 1 of 5)	52858	NM_001324112	NM_004820	CYP7B1	protein-coding	cytochrome P450 family 7 subfamily B member 1
NEUROD1_NTgRNA_peak_38290	chr3	166292190	166292573	+	654	Intergenic	Intergenic	-324090	NR_135545	NR_135545	LOC105374194	ncRNA	uncharacterized LOC105374194
NEUROD1_NTgRNA_peak_53759	chr8	66181645	66182494	+	654	Intergenic	Intergenic	-89494	NR_038901	NR_038901	LINC00251	ncRNA	long intergenic non-protein coding RNA 251
NEUROD1_NTgRNA_peak_46358	chr5	171086787	171087148	+	654	Intergenic	Intergenic	-125909	NM_001289970	NM_001289970	SMIM23	protein-coding	small integral membrane protein 23
NEUROD1_NTgRNA_peak_24418	chr18	43175867	43176269	+	654	intron (NM_001242692, intron 2 of 20)	intron (NM_001242692, intron 2 of 20)	-19373	NM_007163	NM_007163	SLC14A2	protein-coding	solute carrier family 14 member 2
NEUROD1_NTgRNA_peak_17112	chr14	44425393	44425793	+	654	Intergenic	L1PA13|LINE|L1	550893	NM_032135	NM_032135	FSCB	protein-coding	fibrous sheath CABYR binding protein
NEUROD1_NTgRNA_peak_19981	chr15	88033432	88033994	+	654	Intergenic	Intergenic	-86447	NR_026869	NM_152454	LINC00052	ncRNA	long intergenic non-protein coding RNA 52
NEUROD1_NTgRNA_peak_56833	chr9	32294135	32294714	+	654	Intergenic	HSMAR2|DNA|TcMar-Mariner	-90177	NM_001278352	NM_002197	ACO1	protein-coding	aconitase 1
NEUROD1_NTgRNA_peak_55387	chr8	128707068	128707482	+	654	Intergenic	LTR16A1|LTR|ERVL	38938	NR_117101	NR_117101	CASC11	ncRNA	cancer susceptibility 11
NEUROD1_NTgRNA_peak_20171	chr15	99805004	99805510	+	654	intron (NR_135755, intron 2 of 8)	L2a|LINE|L2	7527	NR_073383	NR_073383	HSP90B2P	pseudo	heat shock protein 90 beta family member 2, pseudogene
NEUROD1_NTgRNA_peak_46833	chr6	15880115	15880549	+	654	Intergenic	Intergenic	-217043	NM_001271669	NM_032122	DTNBP1	protein-coding	dystrobrevin binding protein 1
NEUROD1_NTgRNA_peak_12503	chr12	32308075	32308404	+	654	intron (NR_148725, intron 1 of 9)	intron (NR_148725, intron 1 of 9)	48458	NR_148725	NM_001714	BICD1	protein-coding	BICD cargo adaptor 1
NEUROD1_NTgRNA_peak_4539	chr1	185396167	185396460	+	654	Intergenic	Intergenic	-92142	NR_038424	NR_038424	GS1-279B7.1	pseudo	microtubule associated protein 1 light chain 3 beta pseudogene
NEUROD1_NTgRNA_peak_54775	chr8	106486086	106486449	+	654	intron (NM_001362837, intron 3 of 7)	intron (NM_001362837, intron 3 of 7)	154496	NM_001362837	NM_012082	ZFPM2	protein-coding	zinc finger protein, FOG family member 2
NEUROD1_NTgRNA_peak_49665	chr6	160509370	160509722	+	654	intron (NM_000876, intron 42 of 47)	intron (NM_000876, intron 42 of 47)	-4568	NR_003288	NR_003288	LOC729603	pseudo	calcineurin like EF-hand protein 1 pseudogene
NEUROD1_NTgRNA_peak_11250	chr11	109287517	109287906	+	654	Intergenic	Intergenic	-5205	NM_207645	NM_207645	C11orf87	protein-coding	chromosome 11 open reading frame 87
NEUROD1_NTgRNA_peak_33181	chr21	32707091	32707478	+	654	intron (NM_001353687, intron 2 of 26)	intron (NM_001353687, intron 2 of 26)	9385	NM_001353686	NM_003253	TIAM1	protein-coding	T cell lymphoma invasion and metastasis 1
NEUROD1_NTgRNA_peak_54864	chr8	109639327	109639680	+	654	intron (NR_136411, intron 2 of 3)	intron (NR_136411, intron 2 of 3)	160320	NR_136411	NM_153015	TMEM74	protein-coding	transmembrane protein 74
NEUROD1_NTgRNA_peak_39945	chr4	63630793	63631088	+	654	Intergenic	Intergenic	-603457	NR_110595	NR_110595	ADGRL3-AS1	ncRNA	adhesion G protein-coupled receptor L3 antisense RNA 1
NEUROD1_NTgRNA_peak_59051	chrX	22328614	22329151	+	654	intron (NR_073010, intron 5 of 11)	MamRep488|DNA|hAT	37852	NM_152577	NM_152577	CBLL2	protein-coding	Cbl proto-oncogene like 2
NEUROD1_NTgRNA_peak_57783	chr9	108194750	108195064	+	654	intron (NM_001330731, intron 15 of 15)	intron (NM_001330731, intron 15 of 15)	-15408	NM_001145313	NM_031919	FSD1L	protein-coding	fibronectin type III and SPRY domain containing 1 like
NEUROD1_NTgRNA_peak_44824	chr5	114832231	114832586	+	654	Intergenic	MER58A|DNA|hAT-Charlie	48064	NM_020177	NM_020177	FEM1C	protein-coding	fem-1 homolog C
NEUROD1_NTgRNA_peak_29791	chr2	189947852	189948739	+	654	intron (NM_000393, intron 12 of 53)	intron (NM_000393, intron 12 of 53)	49542	NR_036076	NR_036076	MIR3129	ncRNA	microRNA 3129
NEUROD1_NTgRNA_peak_21268	chr16	72957740	72958039	+	654	intron (NM_001164766, intron 2 of 8)	intron (NM_001164766, intron 2 of 8)	124138	NM_006885	NM_006885	ZFHX3	protein-coding	zinc finger homeobox 3
NEUROD1_NTgRNA_peak_36338	chr3	81969949	81970328	+	654	Intergenic	Intergenic	-65155	NR_147146	NR_147146	LINC02008	ncRNA	long intergenic non-protein coding RNA 2008
NEUROD1_NTgRNA_peak_28608	chr2	144634644	144635019	+	654	Intergenic	Intergenic	-59803	NR_110237	NR_110237	LOC101928386	ncRNA	uncharacterized LOC101928386
NEUROD1_NTgRNA_peak_38576	chr3	174930384	174930991	+	654	intron (NM_207015, intron 2 of 13)	intron (NM_207015, intron 2 of 13)	58198	NR_046713	NR_046713	NAALADL2-AS2	ncRNA	NAALADL2 antisense RNA 2
NEUROD1_NTgRNA_peak_14526	chr12	113763685	113764065	+	654	intron (NR_152403, intron 2 of 15)	MER58B|DNA|hAT-Charlie	9039	NR_152403	NM_024959	SLC8B1	protein-coding	solute carrier family 8 member B1
NEUROD1_NTgRNA_peak_31487	chr20	11252021	11252393	+	654	intron (NR_038972, intron 1 of 1)	intron (NR_038972, intron 1 of 1)	1824	NR_038972	NR_038972	LOC339593	ncRNA	uncharacterized LOC339593
NEUROD1_NTgRNA_peak_41499	chr4	137009398	137009736	+	654	Intergenic	Intergenic	-174732	NR_103763	NR_103762	LINC00613	ncRNA	long intergenic non-protein coding RNA 613
NEUROD1_NTgRNA_peak_26997	chr2	52645107	52645655	+	654	Intergenic	Intergenic	47595	NR_135239	NR_135239	LINC01867	ncRNA	long intergenic non-protein coding RNA 1867
NEUROD1_NTgRNA_peak_45260	chr5	131332171	131332679	+	653	intron (NM_001205250, intron 1 of 20)	intron (NM_001205250, intron 1 of 20)	14926	NM_001205247	NM_015256	ACSL6	protein-coding	acyl-CoA synthetase long chain family member 6
NEUROD1_NTgRNA_peak_8054	chr10	86580332	86580898	+	653	Intergenic	Intergenic	378046	NR_120668	NR_120667	LINC01519	ncRNA	long intergenic non-protein coding RNA 1519
NEUROD1_NTgRNA_peak_39612	chr4	41366894	41367272	+	653	intron (NM_001330791, intron 1 of 25)	intron (NM_001330791, intron 1 of 25)	4259	NM_014988	NM_014988	LIMCH1	protein-coding	LIM and calponin homology domains 1
NEUROD1_NTgRNA_peak_41103	chr4	117260711	117261113	+	653	Intergenic	AluSx1|SINE|Alu	40031	NR_031737	NR_031737	MIR1973	ncRNA	microRNA 1973
NEUROD1_NTgRNA_peak_50240	chr7	21147723	21148123	+	653	Intergenic	Intergenic	272873	NR_126381	NR_126381	LINC01162	ncRNA	long intergenic non-protein coding RNA 1162
NEUROD1_NTgRNA_peak_11390	chr11	112614745	112615073	+	653	Intergenic	L3b|LINE|CR1	-188384	NR_104155	NR_104155	LINC02764	ncRNA	long intergenic non-protein coding RNA 2764
NEUROD1_NTgRNA_peak_40669	chr4	98525418	98525811	+	653	intron (NM_174952, intron 10 of 10)	intron (NM_174952, intron 10 of 10)	237537	NR_102713	NR_102713	STPG2-AS1	ncRNA	STPG2 antisense RNA 1
NEUROD1_NTgRNA_peak_45607	chr5	143617439	143617890	+	653	intron (NM_001370487, intron 2 of 2)	intron (NM_001370487, intron 2 of 2)	32710	NM_001370487	NM_020768	KCTD16	protein-coding	potassium channel tetramerization domain containing 16
NEUROD1_NTgRNA_peak_43646	chr5	70583021	70583323	+	653	Intergenic	L1PA16|LINE|L1	-28050	NR_033968	NR_033968	GUSBP9	pseudo	GUSB pseudogene 9
NEUROD1_NTgRNA_peak_17738	chr14	74741828	74742689	+	653	Intergenic	Intergenic	27379	NR_148469	NM_005050	ABCD4	protein-coding	ATP binding cassette subfamily D member 4
NEUROD1_NTgRNA_peak_37120	chr3	122711444	122712340	+	653	5' UTR (NM_001256346, exon 1 of 23)	5' UTR (NM_001256346, exon 1 of 23)	228	NM_001256346	NM_018987	SEMA5B	protein-coding	semaphorin 5B
NEUROD1_NTgRNA_peak_3662	chr1	146252495	146253006	+	653	intron (NM_001351365, intron 73 of 94)	intron (NM_001351365, intron 73 of 94)	-121107	NM_001278141	NM_001278141	NBPF12	protein-coding	NBPF member 12
NEUROD1_NTgRNA_peak_15461	chr13	44560065	44560394	+	653	Intergenic	Intergenic	-36242	NR_026955	NR_026955	LINC00284	ncRNA	long intergenic non-protein coding RNA 284
NEUROD1_NTgRNA_peak_42014	chr4	157883629	157884054	+	653	intron (NR_036641, intron 1 of 6)	MIR|SINE|MIR	9110	NM_016205	NM_016205	PDGFC	protein-coding	platelet derived growth factor C
NEUROD1_NTgRNA_peak_25815	chr19	47434470	47434832	+	652	intron (NM_004491, intron 2 of 6)	intron (NM_004491, intron 2 of 6)	70397	NM_004491	NM_004491	ARHGAP35	protein-coding	Rho GTPase activating protein 35
NEUROD1_NTgRNA_peak_26993	chr2	52228512	52229046	+	652	intron (NR_135237, intron 7 of 10)	LTR67B|LTR|ERVL	-369007	NR_135239	NR_135239	LINC01867	ncRNA	long intergenic non-protein coding RNA 1867
NEUROD1_NTgRNA_peak_47160	chr6	24864543	24864900	+	652	intron (NM_001286446, intron 7 of 13)	intron (NM_001286446, intron 7 of 13)	12777	NM_015864	NM_014722	RIPOR2	protein-coding	RHO family interacting cell polarization regulator 2
NEUROD1_NTgRNA_peak_47251	chr6	32119031	32119476	+	652	intron (NM_030651, intron 1 of 3)	intron (NM_030651, intron 1 of 3)	463	NM_030651	NM_030651	PRRT1	protein-coding	proline rich transmembrane protein 1
NEUROD1_NTgRNA_peak_15572	chr13	50017918	50018270	+	652	promoter-TSS (NM_001320727)	promoter-TSS (NM_001320727)	106	NM_001079670	NM_030925	CAB39L	protein-coding	calcium binding protein 39 like
NEUROD1_NTgRNA_peak_23812	chr18	13220273	13220793	+	652	intron (NM_181482, intron 1 of 5)	intron (NM_181482, intron 1 of 5)	1774	NM_181482	NM_004338	LDLRAD4	protein-coding	low density lipoprotein receptor class A domain containing 4
NEUROD1_NTgRNA_peak_4796	chr1	198122282	198122641	+	652	Intergenic	Intergenic	-3667	NM_133494	NM_133494	NEK7	protein-coding	NIMA related kinase 7
NEUROD1_NTgRNA_peak_74	chr1	6411817	6412495	+	652	intron (NM_007274, intron 1 of 8)	intron (NM_007274, intron 1 of 8)	6833	NM_181866	NM_007274	ACOT7	protein-coding	acyl-CoA thioesterase 7
NEUROD1_NTgRNA_peak_37145	chr3	122833487	122834114	+	652	intron (NR_028444, intron 7 of 15)	intron (NR_028444, intron 7 of 15)	-46841	NR_106960	NR_106960	MIR7110	ncRNA	microRNA 7110
NEUROD1_NTgRNA_peak_45529	chr5	142454170	142454533	+	652	intron (NR_146198, intron 17 of 22)	intron (NR_146198, intron 17 of 22)	-117714	NR_046816	NR_046816	ARHGAP26-IT1	ncRNA	ARHGAP26 intronic transcript 1
NEUROD1_NTgRNA_peak_26189	chr2	12402832	12403277	+	652	intron (NR_110196, intron 3 of 5)	intron (NR_110196, intron 3 of 5)	63798	NR_037452	NR_037452	MIR3681	ncRNA	microRNA 3681
NEUROD1_NTgRNA_peak_8052	chr10	86578657	86579070	+	652	Intergenic	L1PA15|LINE|L1	379798	NR_120668	NR_120667	LINC01519	ncRNA	long intergenic non-protein coding RNA 1519
NEUROD1_NTgRNA_peak_13254	chr12	71279748	71280100	+	652	intron (NM_002849, intron 2 of 13)	intron (NM_002849, intron 2 of 13)	34594	NM_002849	NM_002849	PTPRR	protein-coding	protein tyrosine phosphatase receptor type R
NEUROD1_NTgRNA_peak_17952	chr14	80202894	80203296	+	652	intron (NR_073547, intron 18 of 20)	LTR14A|LTR|ERVK	457372	NM_001105250	NM_004796	NRXN3	protein-coding	neurexin 3
NEUROD1_NTgRNA_peak_25045	chr18	66810558	66810900	+	652	Intergenic	L1ME3A|LINE|L1	-257395	NM_152721	NM_152721	DOK6	protein-coding	docking protein 6
NEUROD1_NTgRNA_peak_58399	chr9	130336925	130337469	+	652	intron (NM_001035534, intron 1 of 13)	intron (NM_001035534, intron 1 of 13)	4113	NM_001035534	NM_022833	NIBAN2	protein-coding	niban apoptosis regulator 2
NEUROD1_NTgRNA_peak_45455	chr5	138446883	138447262	+	652	intron (NM_001037633, intron 4 of 10)	intron (NM_001037633, intron 4 of 10)	86985	NM_001037633	NM_022464	SIL1	protein-coding	SIL1 nucleotide exchange factor
NEUROD1_NTgRNA_peak_56743	chr9	28320590	28320967	+	652	intron (NM_001354574, intron 4 of 5)	intron (NM_001354574, intron 4 of 5)	398525	NM_152570	NM_152570	LINGO2	protein-coding	leucine rich repeat and Ig domain containing 2
NEUROD1_NTgRNA_peak_27014	chr2	53754165	53754598	+	652	Intergenic	HAL1|LINE|L1	-240539	NM_001346127	NM_001008708	CHAC2	protein-coding	ChaC cation transport regulator homolog 2
NEUROD1_NTgRNA_peak_30928	chr2	234136037	234136497	+	652	Intergenic	Intergenic	-23950	NM_198890	NM_017974	ATG16L1	protein-coding	autophagy related 16 like 1
NEUROD1_NTgRNA_peak_20784	chr16	48170909	48171242	+	652	intron (NM_033226, intron 6 of 28)	L2a|LINE|L2	9606	NM_033226	NM_033226	ABCC12	protein-coding	ATP binding cassette subfamily C member 12
NEUROD1_NTgRNA_peak_12700	chr12	45224403	45224794	+	652	intron (NM_001145108, intron 2 of 19)	intron (NM_001145108, intron 2 of 19)	44846	NM_001145109	NM_006159	NELL2	protein-coding	neural EGFL like 2
NEUROD1_NTgRNA_peak_57683	chr9	104075182	104075674	+	652	intron (NM_207299, intron 6 of 7)	intron (NM_207299, intron 6 of 7)	70373	NM_001127610	NM_001701	BAAT	protein-coding	bile acid-CoA:amino acid N-acyltransferase
NEUROD1_NTgRNA_peak_29131	chr2	162852083	162852600	+	652	intron (NM_001935, intron 23 of 25)	intron (NM_001935, intron 23 of 25)	78384	NM_001935	NM_001935	DPP4	protein-coding	dipeptidyl peptidase 4
NEUROD1_NTgRNA_peak_58500	chr9	133794126	133794635	+	652	intron (NM_032843, intron 4 of 6)	MARNA|DNA|TcMar-Mariner	20075	NM_001145106	NM_032843	FIBCD1	protein-coding	fibrinogen C domain containing 1
NEUROD1_NTgRNA_peak_7310	chr10	61921042	61921341	+	652	intron (NM_001204404, intron 23 of 43)	L1MA4|LINE|L1	-20417	NM_001149	NM_001149	ANK3	protein-coding	ankyrin 3
NEUROD1_NTgRNA_peak_5972	chr1	231931607	231932326	+	652	intron (NM_001164545, intron 7 of 7)	intron (NM_001164545, intron 7 of 7)	22297	NR_002227	NR_002227	DISC2	ncRNA	disrupted in schizophrenia 2
NEUROD1_NTgRNA_peak_20612	chr16	22231342	22231735	+	652	intron (NM_013302, intron 1 of 17)	L2b|LINE|L2	13939	NM_013302	NM_013302	EEF2K	protein-coding	eukaryotic elongation factor 2 kinase
NEUROD1_NTgRNA_peak_8066	chr10	86717287	86717965	+	652	Intergenic	MER21C|LTR|ERVL	241035	NR_120668	NR_120667	LINC01519	ncRNA	long intergenic non-protein coding RNA 1519
NEUROD1_NTgRNA_peak_8733	chr10	119391169	119391653	+	652	Intergenic	Intergenic	-86832	NR_002791	NR_002791	EMX2OS	ncRNA	EMX2 opposite strand/antisense RNA
NEUROD1_NTgRNA_peak_59286	chrX	42656891	42657353	+	652	Intergenic	Intergenic	-19708	NM_025210	NM_025210	PPP1R2C	protein-coding	PPP1R2C family member C
NEUROD1_NTgRNA_peak_29455	chr2	175471086	175471437	+	652	intron (NM_001077269, intron 1 of 7)	L2c|LINE|L2	28072	NM_003387	NM_003387	WIPF1	protein-coding	WAS/WASL interacting protein family member 1
NEUROD1_NTgRNA_peak_28064	chr2	118911805	118912458	+	652	Intergenic	L2c|LINE|L2	31831	NR_144530	NR_144530	THORLNC	ncRNA	testis associated oncogenic lncRNA
NEUROD1_NTgRNA_peak_30820	chr2	227216469	227216841	+	652	Intergenic	ERV3-16A3_I-int|LTR|ERVL	209145	NR_046102	NR_046102	LOC646736	ncRNA	uncharacterized LOC646736
NEUROD1_NTgRNA_peak_6190	chr1	238930619	238931062	+	652	Intergenic	Intergenic	-281523	NR_015407	NR_015407	LINC01139	ncRNA	long intergenic non-protein coding RNA 1139
NEUROD1_NTgRNA_peak_5884	chr1	230235123	230235534	+	652	intron (NM_004481, intron 1 of 15)	intron (NM_004481, intron 1 of 15)	32343	NM_004481	NM_004481	GALNT2	protein-coding	polypeptide N-acetylgalactosaminyltransferase 2
NEUROD1_NTgRNA_peak_15102	chr13	33724389	33724761	+	651	intron (NM_001243476, intron 7 of 17)	MIR3|SINE|MIR	35653	NM_178007	NM_052851	STARD13	protein-coding	StAR related lipid transfer domain containing 13
NEUROD1_NTgRNA_peak_32740	chr20	60927707	60928105	+	651	promoter-TSS (NR_109922)	promoter-TSS (NR_109922)	-160	NR_109924	NR_109922	LAMA5-AS1	ncRNA	LAMA5 antisense RNA 1
NEUROD1_NTgRNA_peak_8590	chr10	112261878	112262229	+	651	intron (NM_004419, intron 1 of 3)	intron (NM_004419, intron 1 of 3)	4388	NM_004419	NM_004419	DUSP5	protein-coding	dual specificity phosphatase 5
NEUROD1_NTgRNA_peak_44323	chr5	94653342	94653823	+	651	Intergenic	Intergenic	-33303	NM_024717	NM_024717	MCTP1	protein-coding	multiple C2 and transmembrane domain containing 1
NEUROD1_NTgRNA_peak_14428	chr12	111286122	111286565	+	651	intron (NM_001286244, intron 1 of 9)	intron (NM_001286244, intron 1 of 9)	1552	NM_001286243	NM_152591	CCDC63	protein-coding	coiled-coil domain containing 63
NEUROD1_NTgRNA_peak_25284	chr19	5058540	5059106	+	651	intron (NM_001370094, intron 6 of 10)	intron (NM_001370094, intron 6 of 10)	89699	NM_001370094	NM_015015	KDM4B	protein-coding	lysine demethylase 4B
NEUROD1_NTgRNA_peak_19202	chr15	55845054	55845694	+	651	intron (NM_015617, intron 1 of 2)	L1PA10|LINE|L1	35169	NM_001330326	NM_015617	PYGO1	protein-coding	pygopus family PHD finger 1
NEUROD1_NTgRNA_peak_32667	chr20	56328861	56329341	+	651	Intergenic	Intergenic	-42509	NM_199171	NM_020182	PMEPA1	protein-coding	prostate transmembrane protein, androgen induced 1
NEUROD1_NTgRNA_peak_54683	chr8	102782626	102783033	+	651	intron (NM_001040625, intron 4 of 6)	intron (NM_001040625, intron 4 of 6)	20368	NM_032041	NM_032041	NCALD	protein-coding	neurocalcin delta
NEUROD1_NTgRNA_peak_4259	chr1	176660699	176661130	+	650	TTS (NM_021936)	TTS (NM_021936)	228603	NM_020318	NM_020318	PAPPA2	protein-coding	pappalysin 2
NEUROD1_NTgRNA_peak_21908	chr17	19039310	19039948	+	650	intron (NM_001129778, intron 2 of 3)	intron (NM_001129778, intron 2 of 3)	8727	NM_001353418	NM_001129778	GRAPL	protein-coding	GRB2 related adaptor protein like
NEUROD1_NTgRNA_peak_59213	chrX	40294138	40294697	+	650	Intergenic	Intergenic	-145805	NM_005765	NM_005765	ATP6AP2	protein-coding	ATPase H+ transporting accessory protein 2
NEUROD1_NTgRNA_peak_4556	chr1	186051289	186051753	+	650	intron (NM_031935, intron 56 of 106)	MLT1H|LTR|ERVL-MaLR	-213884	NM_005807	NM_005807	PRG4	protein-coding	proteoglycan 4
NEUROD1_NTgRNA_peak_25981	chr2	2849860	2851516	+	650	Intergenic	Intergenic	279110	NR_110228	NR_110228	LINC01250	ncRNA	long intergenic non-protein coding RNA 1250
NEUROD1_NTgRNA_peak_41987	chr4	157563303	157563772	+	650	Intergenic	Intergenic	329414	NM_016205	NM_016205	PDGFC	protein-coding	platelet derived growth factor C
NEUROD1_NTgRNA_peak_17931	chr14	80011520	80011891	+	650	intron (NR_073547, intron 15 of 20)	MLT1D|LTR|ERVL-MaLR	265982	NM_001105250	NM_004796	NRXN3	protein-coding	neurexin 3
NEUROD1_NTgRNA_peak_9287	chr11	12867336	12867876	+	650	intron (NM_021961, intron 3 of 12)	intron (NM_021961, intron 3 of 12)	143489	NR_038904	NR_038904	LINC00958	ncRNA	long intergenic non-protein coding RNA 958
NEUROD1_NTgRNA_peak_18411	chr14	99817149	99817716	+	650	Intergenic	Intergenic	-78898	NM_138576	NM_022898	BCL11B	protein-coding	BAF chromatin remodeling complex subunit BCL11B
NEUROD1_NTgRNA_peak_52382	chr7	124270428	124270866	+	650	Intergenic	Intergenic	135199	NM_005302	NM_005302	GPR37	protein-coding	G protein-coupled receptor 37
NEUROD1_NTgRNA_peak_31060	chr2	237767283	237767783	+	650	Intergenic	MLT1F1|LTR|ERVL-MaLR	197277	NR_135202	NR_135202	LOC93463	ncRNA	uncharacterized LOC93463
NEUROD1_NTgRNA_peak_4501	chr1	184158426	184158891	+	650	Intergenic	Intergenic	137794	NM_001127394	NM_052965	TSEN15	protein-coding	tRNA splicing endonuclease subunit 15
NEUROD1_NTgRNA_peak_22777	chr17	55961767	55962138	+	650	intron (NM_001292025, intron 2 of 10)	L2b|LINE|L2	18798	NM_001292025	NM_001271875	CUEDC1	protein-coding	CUE domain containing 1
NEUROD1_NTgRNA_peak_18264	chr14	91716608	91716981	+	650	intron (NM_001348437, intron 1 of 2)	intron (NM_001348437, intron 1 of 2)	3430	NM_003485	NM_003485	GPR68	protein-coding	G protein-coupled receptor 68
NEUROD1_NTgRNA_peak_17128	chr14	45414492	45414827	+	650	exon (NM_001308112, exon 2 of 5)	exon (NM_001308112, exon 2 of 5)	16029	NM_001308112	NM_017658	KLHL28	protein-coding	kelch like family member 28
NEUROD1_NTgRNA_peak_31660	chr20	16377707	16378100	+	650	intron (NM_024704, intron 17 of 25)	intron (NM_024704, intron 17 of 25)	176190	NM_001199865	NM_024704	KIF16B	protein-coding	kinesin family member 16B
NEUROD1_NTgRNA_peak_14830	chr12	125250557	125250989	+	650	Intergenic	MIR|SINE|MIR	73444	NM_001367982	NM_005505	SCARB1	protein-coding	scavenger receptor class B member 1
NEUROD1_NTgRNA_peak_13901	chr12	94493325	94493664	+	650	Intergenic	L2a|LINE|L2	-48859	NM_005761	NM_005761	PLXNC1	protein-coding	plexin C1
NEUROD1_NTgRNA_peak_12851	chr12	53028020	53028443	+	650	Intergenic	Intergenic	-15888	NM_175068	NM_175068	KRT73	protein-coding	keratin 73
NEUROD1_NTgRNA_peak_3494	chr1	118654000	118654349	+	650	intron (NM_206996, intron 4 of 48)	intron (NM_206996, intron 4 of 48)	73677	NM_206996	NM_206996	SPAG17	protein-coding	sperm associated antigen 17
NEUROD1_NTgRNA_peak_42184	chr4	169577399	169577915	+	650	intron (NM_001166109, intron 1 of 18)	intron (NM_001166109, intron 1 of 18)	24928	NM_001166109	NM_016081	PALLD	protein-coding	palladin, cytoskeletal associated protein
NEUROD1_NTgRNA_peak_47513	chr6	40280060	40280714	+	650	Intergenic	Intergenic	43358	NR_038887	NM_001001705	LINC00951	ncRNA	long intergenic non-protein coding RNA 951
NEUROD1_NTgRNA_peak_49285	chr6	139795910	139796210	+	650	promoter-TSS (NR_033919)	promoter-TSS (NR_033919)	-327	NR_033919	NR_033919	LINC01625	ncRNA	long intergenic non-protein coding RNA 1625
NEUROD1_NTgRNA_peak_59418	chrX	68062577	68063348	+	650	TTS (NM_004429)	TTS (NM_004429)	14122	NM_004429	NM_004429	EFNB1	protein-coding	ephrin B1
NEUROD1_NTgRNA_peak_15005	chr13	27578462	27578841	+	650	Intergenic	Intergenic	-121019	NR_046547	NR_046547	USP12-AS1	ncRNA	USP12 antisense RNA 1
NEUROD1_NTgRNA_peak_7484	chr10	68310129	68310515	+	650	intron (NM_013266, intron 10 of 17)	MER58A|DNA|hAT-Charlie	-375472	NM_178011	NM_178011	LRRTM3	protein-coding	leucine rich repeat transmembrane neuronal 3
NEUROD1_NTgRNA_peak_10212	chr11	60769354	60769796	+	650	intron (NM_001254751, intron 1 of 10)	L1MC4a|LINE|L1	30423	NR_045638	NM_006725	CD6	protein-coding	CD6 molecule
NEUROD1_NTgRNA_peak_9950	chr11	44628089	44628464	+	650	intron (NM_002231, intron 6 of 9)	MIRb|SINE|MIR	41063	NM_001024844	NM_002231	CD82	protein-coding	CD82 molecule
NEUROD1_NTgRNA_peak_24874	chr18	60242430	60242774	+	650	non-coding (NR_126534, exon 13 of 15)	non-coding (NR_126534, exon 13 of 15)	52344	NM_017742	NM_017742	ZCCHC2	protein-coding	zinc finger CCHC-type containing 2
NEUROD1_NTgRNA_peak_38003	chr3	150755437	150755921	+	650	intron (NR_024066, intron 1 of 5)	intron (NR_024066, intron 1 of 5)	-48906	NM_053002	NM_053002	MED12L	protein-coding	mediator complex subunit 12L
NEUROD1_NTgRNA_peak_2730	chr1	94060850	94061481	+	649	intron (NR_034091, intron 2 of 3)	Tigger11a|DNA|TcMar-Tigger	3640	NR_034091	NR_034091	LOC100129046	ncRNA	uncharacterized LOC100129046
NEUROD1_NTgRNA_peak_23140	chr17	70168133	70168665	+	649	Intergenic	Intergenic	51238	NM_000346	NM_000346	SOX9	protein-coding	SRY-box transcription factor 9
NEUROD1_NTgRNA_peak_8251	chr10	93431804	93432399	+	649	Intergenic	Intergenic	-39273	NM_005398	NM_005398	PPP1R3C	protein-coding	protein phosphatase 1 regulatory subunit 3C
NEUROD1_NTgRNA_peak_38616	chr3	177077708	177078072	+	649	Intergenic	Intergenic	65660	NR_047465	NR_047465	LINC00501	ncRNA	long intergenic non-protein coding RNA 501
NEUROD1_NTgRNA_peak_1842	chr1	62827070	62827500	+	649	Intergenic	Intergenic	-42180	NM_181712	NM_181712	KANK4	protein-coding	KN motif and ankyrin repeat domains 4
NEUROD1_NTgRNA_peak_31699	chr20	17142422	17143041	+	649	Intergenic	Intergenic	-64021	NM_001201528	NM_002594	PCSK2	protein-coding	proprotein convertase subtilisin/kexin type 2
NEUROD1_NTgRNA_peak_9281	chr11	12786104	12786473	+	649	intron (NM_021961, intron 3 of 12)	MER102b|DNA|hAT-Charlie	90320	NM_021961	NM_021961	TEAD1	protein-coding	TEA domain transcription factor 1
NEUROD1_NTgRNA_peak_17720	chr14	73811090	73811434	+	649	intron (NM_001005743, intron 4 of 12)	intron (NM_001005743, intron 4 of 12)	-98553	NR_135248	NR_135248	LOC101928123	ncRNA	uncharacterized LOC101928123
NEUROD1_NTgRNA_peak_14735	chr12	123562609	123563043	+	649	intron (NM_020845, intron 1 of 24)	intron (NM_020845, intron 1 of 24)	-3105	NR_038290	NR_038290	PITPNM2-AS1	ncRNA	PITPNM2 antisense RNA 1
NEUROD1_NTgRNA_peak_47664	chr6	48151585	48151916	+	649	Intergenic	Intergenic	-115325	NM_207499	NM_207499	PTCHD4	protein-coding	patched domain containing 4
NEUROD1_NTgRNA_peak_20755	chr16	47866036	47866416	+	649	Intergenic	Intergenic	-26266	NR_110650	NR_110650	LINC02133	ncRNA	long intergenic non-protein coding RNA 2133
NEUROD1_NTgRNA_peak_18069	chr14	87608114	87608487	+	649	Intergenic	L3|LINE|CR1	236178	NR_038445	NR_038445	LINC01148	ncRNA	long intergenic non-protein coding RNA 1148
NEUROD1_NTgRNA_peak_36528	chr3	96830151	96830469	+	649	intron (NM_001080448, intron 3 of 17)	intron (NM_001080448, intron 3 of 17)	296872	NM_001080448	NM_173655	EPHA6	protein-coding	EPH receptor A6
NEUROD1_NTgRNA_peak_43841	chr5	73668920	73669238	+	649	intron (NR_126354, intron 2 of 2)	intron (NR_126354, intron 2 of 2)	50768	NR_105010	NR_105010	LINC01333	ncRNA	long intergenic non-protein coding RNA 1333
NEUROD1_NTgRNA_peak_20380	chr16	12193142	12193549	+	649	intron (NM_032167, intron 11 of 20)	intron (NM_032167, intron 11 of 20)	122754	NM_032167	NM_032167	SNX29	protein-coding	sorting nexin 29
NEUROD1_NTgRNA_peak_53861	chr8	69917740	69918168	+	649	intron (NR_039986, intron 2 of 4)	MLT1G3|LTR|ERVL-MaLR	98471	NR_039986	NR_039986	LINC01592	ncRNA	long intergenic non-protein coding RNA 1592
NEUROD1_NTgRNA_peak_57873	chr9	111509727	111510188	+	649	Intergenic	Intergenic	108309	NM_006686	NM_006686	ACTL7B	protein-coding	actin like 7B
NEUROD1_NTgRNA_peak_9339	chr11	16107901	16108230	+	649	intron (NM_001367872, intron 10 of 16)	intron (NM_001367872, intron 10 of 16)	-116898	NR_106721	NR_106721	MIR6073	ncRNA	microRNA 6073
NEUROD1_NTgRNA_peak_38072	chr3	156406410	156406883	+	648	intron (NM_001184717, intron 2 of 5)	intron (NM_001184717, intron 2 of 5)	12193	NM_001184718	NM_015508	TIPARP	protein-coding	TCDD inducible poly(ADP-ribose) polymerase
NEUROD1_NTgRNA_peak_7374	chr10	64555493	64556149	+	648	Intergenic	MER50|LTR|ERV1	-8659	NM_032804	NM_032804	ADO	protein-coding	2-aminoethanethiol dioxygenase
NEUROD1_NTgRNA_peak_23512	chr17	78995045	78995394	+	648	Intergenic	Intergenic	13300	NR_026857	NM_001004336	BAIAP2-DT	ncRNA	BAIAP2 divergent transcript
NEUROD1_NTgRNA_peak_10499	chr11	75052636	75053142	+	648	intron (NM_004041, intron 1 of 15)	intron (NM_004041, intron 1 of 15)	-6659	NR_029891	NR_029891	MIR326	ncRNA	microRNA 326
NEUROD1_NTgRNA_peak_880	chr1	34283666	34284009	+	648	intron (NM_001281956, intron 9 of 70)	intron (NM_001281956, intron 9 of 70)	-42239	NM_145205	NM_145205	HMGB4	protein-coding	high mobility group box 4
NEUROD1_NTgRNA_peak_16464	chr13	105967726	105968128	+	648	Intergenic	MLT1G3|LTR|ERVL-MaLR	-150289	NM_001161814	NM_172370	DAOA	protein-coding	D-amino acid oxidase activator
NEUROD1_NTgRNA_peak_9723	chr11	34914991	34915345	+	648	intron (NM_015957, intron 2 of 6)	intron (NM_015957, intron 2 of 6)	-22509	NM_001135024	NM_003477	PDHX	protein-coding	pyruvate dehydrogenase complex component X
NEUROD1_NTgRNA_peak_47794	chr6	55299761	55300114	+	648	non-coding (NR_109869, exon 5 of 5)	non-coding (NR_109869, exon 5 of 5)	107670	NM_207410	NM_207410	GFRAL	protein-coding	GDNF family receptor alpha like
NEUROD1_NTgRNA_peak_143	chr1	8882847	8883165	+	648	Intergenic	AmnSINE1|SINE|Deu	-5307	NM_001042681	NM_012102	RERE	protein-coding	arginine-glutamic acid dipeptide repeats
NEUROD1_NTgRNA_peak_56824	chr9	31794416	31794801	+	648	Intergenic	Intergenic	-413120	NR_135134	NR_135134	LINC01243	ncRNA	long intergenic non-protein coding RNA 1243
NEUROD1_NTgRNA_peak_35123	chr3	29114140	29114481	+	648	Intergenic	MLT1H|LTR|ERVL-MaLR	208120	NR_109804	NR_109804	RBMS3-AS3	ncRNA	RBMS3 antisense RNA 3
NEUROD1_NTgRNA_peak_29759	chr2	188859523	188859932	+	648	Intergenic	L1PBa|LINE|L1	292691	NR_126396	NR_126396	LINC01090	ncRNA	long intergenic non-protein coding RNA 1090
NEUROD1_NTgRNA_peak_10083	chr11	46301301	46301607	+	648	intron (NM_052854, intron 1 of 11)	intron (NM_052854, intron 1 of 11)	2241	NM_052854	NM_052854	CREB3L1	protein-coding	cAMP responsive element binding protein 3 like 1
NEUROD1_NTgRNA_peak_59250	chrX	41462872	41463177	+	648	intron (NM_003688, intron 12 of 26)	intron (NM_003688, intron 12 of 26)	-85202	NM_001097579	NM_005300	GPR34	protein-coding	G protein-coupled receptor 34
NEUROD1_NTgRNA_peak_38417	chr3	171098484	171099174	+	648	intron (NM_015028, intron 1 of 32)	intron (NM_015028, intron 1 of 32)	79365	NM_001161566	NM_015028	TNIK	protein-coding	TRAF2 and NCK interacting kinase
NEUROD1_NTgRNA_peak_16224	chr13	94152237	94152642	+	648	intron (NM_005708, intron 1 of 8)	intron (NM_005708, intron 1 of 8)	273379	NM_005708	NM_005708	GPC6	protein-coding	glypican 6
NEUROD1_NTgRNA_peak_16420	chr13	103901996	103902830	+	648	Intergenic	LTR1|LTR|ERV1	-175137	NR_126374	NR_126374	LINC01309	ncRNA	long intergenic non-protein coding RNA 1309
NEUROD1_NTgRNA_peak_36037	chr3	66842571	66842877	+	648	Intergenic	Intergenic	-53964	NR_135533	NR_135533	LOC105377143	ncRNA	uncharacterized LOC105377143
NEUROD1_NTgRNA_peak_33475	chr21	46057244	46058064	+	648	exon (NM_181688, exon 1 of 1)	exon (NM_181688, exon 1 of 1)	381	NM_181688	NM_181688	KRTAP10-10	protein-coding	keratin associated protein 10-10
NEUROD1_NTgRNA_peak_48860	chr6	118410941	118411482	+	648	intron (NR_134601, intron 1 of 2)	intron (NR_134601, intron 1 of 2)	4145	NR_134601	NR_134601	LOC105377967	ncRNA	uncharacterized LOC105377967
NEUROD1_NTgRNA_peak_41115	chr4	117398849	117399237	+	648	Intergenic	MER52A|LTR|ERV1	178162	NR_031737	NR_031737	MIR1973	ncRNA	microRNA 1973
NEUROD1_NTgRNA_peak_37541	chr3	134958339	134958687	+	648	intron (NM_004441, intron 12 of 15)	intron (NM_004441, intron 12 of 15)	444411	NM_004441	NM_004441	EPHB1	protein-coding	EPH receptor B1
NEUROD1_NTgRNA_peak_52734	chr7	147927338	147927785	+	648	intron (NM_014141, intron 19 of 22)	intron (NM_014141, intron 19 of 22)	-360297	NM_145304	NM_145304	C7orf33	protein-coding	chromosome 7 open reading frame 33
NEUROD1_NTgRNA_peak_43986	chr5	79251285	79252052	+	648	intron (NR_131226, intron 2 of 2)	intron (NR_131226, intron 2 of 2)	19266	NR_131226	NR_131226	LINC01455	ncRNA	long intergenic non-protein coding RNA 1455
NEUROD1_NTgRNA_peak_21336	chr16	75092684	75093052	+	648	intron (NM_032268, intron 1 of 4)	intron (NM_032268, intron 1 of 4)	57802	NM_194436	NM_153486	LDHD	protein-coding	lactate dehydrogenase D
NEUROD1_NTgRNA_peak_25294	chr19	5343791	5344224	+	648	Intergenic	Intergenic	-3184	NM_130854	NM_002850	PTPRS	protein-coding	protein tyrosine phosphatase receptor type S
NEUROD1_NTgRNA_peak_26109	chr2	9519160	9519947	+	648	intron (NM_001135191, intron 19 of 26)	intron (NM_001135191, intron 19 of 26)	43167	NM_001319068	NM_004763	ITGB1BP1	protein-coding	integrin subunit beta 1 binding protein 1
NEUROD1_NTgRNA_peak_13908	chr12	95032223	95032739	+	648	intron (NM_020698, intron 1 of 3)	intron (NM_020698, intron 1 of 3)	11852	NM_020698	NM_020698	TMCC3	protein-coding	transmembrane and coiled-coil domain family 3
NEUROD1_NTgRNA_peak_43414	chr5	59570488	59570875	+	648	intron (NM_001364599, intron 1 of 16)	intron (NM_001364599, intron 1 of 16)	97809	NM_001364600	NM_006203	PDE4D	protein-coding	phosphodiesterase 4D
NEUROD1_NTgRNA_peak_1646	chr1	59340082	59341005	+	648	intron (NR_108106, intron 1 of 1)	intron (NR_108106, intron 1 of 1)	89720	NR_108106	NR_034014	LINC01135	ncRNA	long intergenic non-protein coding RNA 1135
NEUROD1_NTgRNA_peak_17870	chr14	77669825	77671093	+	648	intron (NM_020431, intron 1 of 23)	intron (NM_020431, intron 1 of 23)	22318	NM_020431	NM_020431	TMEM63C	protein-coding	transmembrane protein 63C
NEUROD1_NTgRNA_peak_16522	chr13	114523972	114524655	+	648	intron (NM_000820, intron 14 of 14)	intron (NM_000820, intron 14 of 14)	5730	NR_044995	NM_001039799	GAS6-AS1	ncRNA	GAS6 antisense RNA 1
NEUROD1_NTgRNA_peak_8293	chr10	95566314	95566788	+	648	Intergenic	MLT1K|LTR|ERVL-MaLR	48858	NM_005097	NM_005097	LGI1	protein-coding	leucine rich glioma inactivated 1
NEUROD1_NTgRNA_peak_39722	chr4	45976982	45977282	+	648	Intergenic	Intergenic	148939	NM_173536	NM_173536	GABRG1	protein-coding	gamma-aminobutyric acid type A receptor gamma1 subunit
NEUROD1_NTgRNA_peak_16143	chr13	88319142	88319512	+	648	intron (NR_033829, intron 1 of 5)	intron (NR_033829, intron 1 of 5)	3891	NR_033829	NR_033829	MIR4500HG	ncRNA	MIR4500 host gene
NEUROD1_NTgRNA_peak_46731	chr6	12761938	12762317	+	648	intron (NM_030948, intron 4 of 14)	intron (NM_030948, intron 4 of 14)	43196	NM_001322310	NM_030948	PHACTR1	protein-coding	phosphatase and actin regulator 1
NEUROD1_NTgRNA_peak_49802	chr7	2236621	2237049	+	648	intron (NM_001304523, intron 9 of 17)	intron (NM_001304523, intron 9 of 17)	35745	NM_001013837	NM_003550	MAD1L1	protein-coding	mitotic arrest deficient 1 like 1
NEUROD1_NTgRNA_peak_15897	chr13	69518502	69518934	+	648	Intergenic	L1MDa|LINE|L1	-59261	NR_038878	NR_038878	LINC00550	ncRNA	long intergenic non-protein coding RNA 550
NEUROD1_NTgRNA_peak_3412	chr1	117039105	117039520	+	648	Intergenic	L2a|LINE|L2	-17864	NR_125973	NR_125972	LINC01762	ncRNA	long intergenic non-protein coding RNA 1762
NEUROD1_NTgRNA_peak_48194	chr6	86168461	86168845	+	648	intron (NM_002526, intron 1 of 8)	intron (NM_002526, intron 1 of 8)	8852	NM_002526	NM_002526	NT5E	protein-coding	5'-nucleotidase ecto
NEUROD1_NTgRNA_peak_36898	chr3	115770476	115770963	+	648	intron (NM_002338, intron 2 of 6)	intron (NM_002338, intron 2 of 6)	-146746	NR_145779	NR_145779	SNORD155	snoRNA	small nucleolar RNA, C/D box 155
NEUROD1_NTgRNA_peak_17957	chr14	80290287	80291022	+	648	intron (NM_138970, intron 5 of 5)	intron (NM_138970, intron 5 of 5)	-387108	NR_038355	NR_038355	DIO2-AS1	ncRNA	DIO2 antisense RNA 1
NEUROD1_NTgRNA_peak_18299	chr14	93449272	93450264	+	648	intron (NM_001142593, intron 5 of 10)	intron (NM_001142593, intron 5 of 10)	53551	NM_001363707	NM_014216	ITPK1	protein-coding	inositol-tetrakisphosphate 1-kinase
NEUROD1_NTgRNA_peak_5825	chr1	228965939	228966778	+	648	Intergenic	Intergenic	95132	NM_021205	NM_021205	RHOU	protein-coding	ras homolog family member U
NEUROD1_NTgRNA_peak_53125	chr8	26054083	26054992	+	648	Intergenic	MIR|SINE|MIR	-94487	NM_002717	NM_002717	PPP2R2A	protein-coding	protein phosphatase 2 regulatory subunit Balpha
NEUROD1_NTgRNA_peak_22673	chr17	53362610	53363281	+	648	intron (NM_001330375, intron 2 of 3)	intron (NM_001330375, intron 2 of 3)	19362	NM_001330375	NM_002126	HLF	protein-coding	HLF transcription factor, PAR bZIP family member
NEUROD1_NTgRNA_peak_45110	chr5	124042307	124042662	+	648	intron (NM_020747, intron 1 of 8)	intron (NM_020747, intron 1 of 8)	38321	NM_020747	NM_020747	ZNF608	protein-coding	zinc finger protein 608
NEUROD1_NTgRNA_peak_17752	chr14	75061552	75062199	+	648	intron (NM_000428, intron 2 of 35)	intron (NM_000428, intron 2 of 35)	17065	NM_000428	NM_000428	LTBP2	protein-coding	latent transforming growth factor beta binding protein 2
NEUROD1_NTgRNA_peak_13102	chr12	66513117	66513619	+	648	3' UTR (NM_032338, exon 3 of 3)	3' UTR (NM_032338, exon 3 of 3)	11162	NM_032338	NM_032338	LLPH	protein-coding	LLP homolog, long-term synaptic facilitation factor
NEUROD1_NTgRNA_peak_1317	chr1	47079352	47079825	+	648	intron (NM_201403, intron 1 of 3)	intron (NM_201403, intron 1 of 3)	1217	NM_145279	NM_145279	MOB3C	protein-coding	MOB kinase activator 3C
NEUROD1_NTgRNA_peak_6803	chr10	28555755	28556156	+	648	intron (NM_173496, intron 2 of 18)	intron (NM_173496, intron 2 of 18)	15097	NM_173496	NM_173496	MPP7	protein-coding	membrane palmitoylated protein 7
NEUROD1_NTgRNA_peak_12067	chr12	13428138	13428782	+	648	Intergenic	Intergenic	78800	NM_001423	NM_001423	EMP1	protein-coding	epithelial membrane protein 1
NEUROD1_NTgRNA_peak_59610	chrX	106981703	106982458	+	648	intron (NM_198057, intron 1 of 2)	intron (NM_198057, intron 1 of 2)	-21788	NM_004089	NM_004089	TSC22D3	protein-coding	TSC22 domain family member 3
NEUROD1_NTgRNA_peak_21603	chr17	2010864	2011202	+	648	intron (NM_017575, intron 13 of 18)	intron (NM_017575, intron 13 of 18)	-18978	NM_001282326	NM_017575	SMG6	protein-coding	SMG6 nonsense mediated mRNA decay factor
NEUROD1_NTgRNA_peak_34870	chr3	19231650	19232027	+	648	intron (NM_144633, intron 1 of 15)	intron (NM_144633, intron 1 of 15)	41836	NM_144633	NM_144633	KCNH8	protein-coding	potassium voltage-gated channel subfamily H member 8
NEUROD1_NTgRNA_peak_41464	chr4	132430693	132431134	+	648	Intergenic	Intergenic	-255080	NR_125884	NR_125883	SNHG27	ncRNA	small nucleolar RNA host gene 27
NEUROD1_NTgRNA_peak_54933	chr8	111789168	111789531	+	648	Intergenic	MLT1H|LTR|ERVL-MaLR	250313	NR_125417	NR_125416	LINC01608	ncRNA	long intergenic non-protein coding RNA 1608
NEUROD1_NTgRNA_peak_54772	chr8	106329944	106330599	+	648	promoter-TSS (NM_001362836)	promoter-TSS (NM_001362836)	-395	NM_012082	NM_012082	ZFPM2	protein-coding	zinc finger protein, FOG family member 2
NEUROD1_NTgRNA_peak_44027	chr5	81047119	81047477	+	648	promoter-TSS (NM_012446)	promoter-TSS (NM_012446)	-226	NM_001256734	NM_012446	SSBP2	protein-coding	single stranded DNA binding protein 2
NEUROD1_NTgRNA_peak_33687	chr22	23545906	23546334	+	648	intron (NM_004327, intron 1 of 22)	intron (NM_004327, intron 1 of 22)	23424	NM_021574	NM_004327	BCR	protein-coding	BCR activator of RhoGEF and GTPase
NEUROD1_NTgRNA_peak_7698	chr10	77500140	77500560	+	648	intron (NR_132791, intron 1 of 2)	intron (NR_132791, intron 1 of 2)	28137	NR_132791	NR_132791	LOC105378367	ncRNA	uncharacterized LOC105378367
NEUROD1_NTgRNA_peak_44203	chr5	89030859	89031249	+	648	Intergenic	Intergenic	281483	NR_037433	NR_037433	MIR3660	ncRNA	microRNA 3660
NEUROD1_NTgRNA_peak_11646	chr11	122265058	122265368	+	648	intron (NR_137179, intron 1 of 4)	intron (NR_137179, intron 1 of 4)	-26517	NR_137192	NR_024430	MIR100HG	ncRNA	mir-100-let-7a-2-mir-125b-1 cluster host gene
NEUROD1_NTgRNA_peak_3374	chr1	114758068	114758415	+	647	Intergenic	Intergenic	-61750	NM_001366226	NM_205848	SYT6	protein-coding	synaptotagmin 6
NEUROD1_NTgRNA_peak_8935	chr10	126330818	126331247	+	647	intron (NM_014661, intron 4 of 4)	intron (NM_014661, intron 4 of 4)	-61565	NR_120631	NR_120630	FAM53B-AS1	ncRNA	FAM53B antisense RNA 1
NEUROD1_NTgRNA_peak_35120	chr3	28901606	28902131	+	647	Intergenic	Intergenic	285099	NR_038840	NR_038840	LINC00693	ncRNA	long intergenic non-protein coding RNA 693
NEUROD1_NTgRNA_peak_3612	chr1	144619415	144619870	+	647	intron (NM_001037501, intron 8 of 24)	intron (NM_001037501, intron 8 of 24)	4683	NM_001277444	NM_001037675	NBPF9	protein-coding	NBPF member 9
NEUROD1_NTgRNA_peak_58401	chr9	130341703	130342127	+	647	promoter-TSS (NM_001035534)	promoter-TSS (NM_001035534)	-605	NM_001035534	NM_022833	NIBAN2	protein-coding	niban apoptosis regulator 2
NEUROD1_NTgRNA_peak_11615	chr11	120938056	120938470	+	647	intron (NM_152715, intron 7 of 7)	intron (NM_152715, intron 7 of 7)	-35112	NM_005422	NM_005422	TECTA	protein-coding	tectorin alpha
NEUROD1_NTgRNA_peak_53121	chr8	25545895	25546676	+	647	Intergenic	Intergenic	229536	NM_152562	NM_152562	CDCA2	protein-coding	cell division cycle associated 2
NEUROD1_NTgRNA_peak_7462	chr10	66953905	66954282	+	647	Intergenic	Intergenic	-269817	NR_134456	NR_134456	LINC02671	ncRNA	long intergenic non-protein coding RNA 2671
NEUROD1_NTgRNA_peak_13258	chr12	71612388	71612710	+	647	Intergenic	Intergenic	-60770	NM_004616	NM_004616	TSPAN8	protein-coding	tetraspanin 8
NEUROD1_NTgRNA_peak_16453	chr13	105614793	105615158	+	647	Intergenic	Intergenic	-503241	NM_001161814	NM_172370	DAOA	protein-coding	D-amino acid oxidase activator
NEUROD1_NTgRNA_peak_52705	chr7	146778208	146778601	+	647	non-coding (NR_110829, exon 4 of 4)	non-coding (NR_110829, exon 4 of 4)	16297	NR_110829	NR_110829	LOC101928700	ncRNA	uncharacterized LOC101928700
NEUROD1_NTgRNA_peak_16293	chr13	98856221	98856561	+	647	intron (NM_005766, intron 1 of 26)	7SK|RNA|RNA	-4387	NR_036129	NR_036129	MIR3170	ncRNA	microRNA 3170
NEUROD1_NTgRNA_peak_39113	chr4	4614207	4614601	+	647	intron (NR_037888, intron 2 of 5)	MIRc|SINE|MIR	-51649	NR_145783	NR_145783	SNORD162	snoRNA	small nucleolar RNA, C/D box 162
NEUROD1_NTgRNA_peak_9538	chr11	27160959	27161404	+	647	intron (NR_125767, intron 3 of 4)	intron (NR_125767, intron 3 of 4)	79134	NR_125768	NR_125766	BBOX1-AS1	ncRNA	BBOX1 antisense RNA 1
NEUROD1_NTgRNA_peak_34784	chr3	16147446	16147766	+	647	Intergenic	Intergenic	-68581	NM_001319051	NM_054110	GALNT15	protein-coding	polypeptide N-acetylgalactosaminyltransferase 15
NEUROD1_NTgRNA_peak_53645	chr8	61929197	61929623	+	647	Intergenic	Intergenic	-49103	NR_034003	NR_034003	LOC100130298	ncRNA	hCG1816373-like
NEUROD1_NTgRNA_peak_35564	chr3	45593576	45594314	+	647	Intergenic	Intergenic	-42298	NM_014240	NM_014240	LIMD1	protein-coding	LIM domains containing 1
NEUROD1_NTgRNA_peak_47000	chr6	20371928	20372530	+	647	Intergenic	L2b|LINE|L2	-29881	NM_001949	NM_001949	E2F3	protein-coding	E2F transcription factor 3
NEUROD1_NTgRNA_peak_27955	chr2	111530906	111531639	+	647	intron (NM_001142807, intron 2 of 17)	intron (NM_001142807, intron 2 of 17)	41122	NM_001142807	NM_018308	ACOXL	protein-coding	acyl-CoA oxidase like
NEUROD1_NTgRNA_peak_37256	chr3	124767153	124767491	+	647	intron (NM_020733, intron 1 of 16)	L2|LINE|L2	7519	NM_020733	NM_020733	HEG1	protein-coding	heart development protein with EGF like domains 1
NEUROD1_NTgRNA_peak_41495	chr4	136698538	136698867	+	647	Intergenic	Intergenic	110546	NR_103762	NR_103762	LINC00613	ncRNA	long intergenic non-protein coding RNA 613
NEUROD1_NTgRNA_peak_38910	chr3	190945232	190945686	+	647	intron (NM_198184, intron 3 of 4)	intron (NM_198184, intron 3 of 4)	6935	NR_133663	NR_133663	OSTN-AS1	ncRNA	OSTN antisense RNA 1
NEUROD1_NTgRNA_peak_3245	chr1	111098959	111099468	+	647	Intergenic	Intergenic	-37416	NM_005549	NM_005549	KCNA10	protein-coding	potassium voltage-gated channel subfamily A member 10
NEUROD1_NTgRNA_peak_9202	chr11	11636604	11637015	+	647	intron (NM_001363464, intron 1 of 9)	intron (NM_001363464, intron 1 of 9)	6743	NM_001363464	NM_198516	GALNT18	protein-coding	polypeptide N-acetylgalactosaminyltransferase 18
NEUROD1_NTgRNA_peak_15317	chr13	40739200	40739651	+	647	Intergenic	Intergenic	-16521	NR_046870	NR_046870	LINC00332	ncRNA	long intergenic non-protein coding RNA 332
NEUROD1_NTgRNA_peak_9562	chr11	27443399	27443754	+	647	intron (NM_018490, intron 1 of 17)	intron (NM_018490, intron 1 of 17)	-49702	NR_131169	NR_131169	LOC105376671	ncRNA	uncharacterized LOC105376671
NEUROD1_NTgRNA_peak_24850	chr18	59509486	59509831	+	647	intron (NM_173557, intron 1 of 1)	intron (NM_173557, intron 1 of 1)	50582	NM_173557	NM_173557	RNF152	protein-coding	ring finger protein 152
NEUROD1_NTgRNA_peak_11180	chr11	107019700	107020058	+	647	Intergenic	MLT1H2|LTR|ERVL-MaLR	-130677	NM_000855	NM_000855	GUCY1A2	protein-coding	guanylate cyclase 1 soluble subunit alpha 2
NEUROD1_NTgRNA_peak_42126	chr4	166632659	166633022	+	647	intron (NR_121676, intron 3 of 5)	intron (NR_121676, intron 3 of 5)	27049	NR_121676	NR_121676	LINC01179	ncRNA	long intergenic non-protein coding RNA 1179
NEUROD1_NTgRNA_peak_7167	chr10	50010842	50011416	+	647	intron (NM_020945, intron 24 of 61)	intron (NM_020945, intron 24 of 61)	111151	NM_001006939	NM_001006939	LRRC18	protein-coding	leucine rich repeat containing 18
NEUROD1_NTgRNA_peak_1151	chr1	41942246	41942879	+	647	Intergenic	Intergenic	7792	NM_001956	NM_001956	EDN2	protein-coding	endothelin 2
NEUROD1_NTgRNA_peak_50264	chr7	22622967	22623299	+	647	Intergenic	MLT1G1|LTR|ERVL-MaLR	20177	NR_038393	NR_038393	LOC100506178	ncRNA	uncharacterized LOC100506178
NEUROD1_NTgRNA_peak_30771	chr2	225883979	225884472	+	647	intron (NM_014689, intron 1 of 55)	intron (NM_014689, intron 1 of 55)	-8968	NR_039641	NR_039641	MIR4439	ncRNA	microRNA 4439
NEUROD1_NTgRNA_peak_12830	chr12	52585536	52586365	+	647	promoter-TSS (NM_001081492)	promoter-TSS (NM_001081492)	-152	NM_001081492	NM_182507	KRT80	protein-coding	keratin 80
NEUROD1_NTgRNA_peak_22904	chr17	61941078	61941408	+	647	non-coding (NR_002947, exon 6 of 6)	non-coding (NR_002947, exon 6 of 6)	6867	NR_002947	NR_002947	TCAM1P	pseudo	testicular cell adhesion molecule 1, pseudogene
NEUROD1_NTgRNA_peak_60082	chrX	154398213	154398503	+	647	Intergenic	L1M4|LINE|L1	-26926	NM_001303544	NM_003372	VBP1	protein-coding	VHL binding protein 1
NEUROD1_NTgRNA_peak_39059	chr3	197095589	197096112	+	647	Intergenic	Intergenic	-69658	NM_001366203	NM_004087	DLG1	protein-coding	discs large MAGUK scaffold protein 1
NEUROD1_NTgRNA_peak_57747	chr9	107090470	107090844	+	646	Intergenic	Intergenic	58147	NR_135141	NR_135141	LOC105376194	ncRNA	uncharacterized LOC105376194
NEUROD1_NTgRNA_peak_4050	chr1	166242877	166243307	+	646	Intergenic	L3|LINE|CR1	-107100	NM_001320302	NM_001017961	FAM78B	protein-coding	family with sequence similarity 78 member B
NEUROD1_NTgRNA_peak_24129	chr18	34943645	34944099	+	646	intron (NM_001353710, intron 2 of 12)	intron (NM_001353710, intron 2 of 12)	89449	NR_134588	NR_134588	LOC105372068	ncRNA	uncharacterized LOC105372068
NEUROD1_NTgRNA_peak_12116	chr12	15318019	15318509	+	646	intron (NM_032918, intron 2 of 4)	intron (NM_032918, intron 2 of 4)	13407	NR_046559	NR_046559	RERG-AS1	ncRNA	RERG antisense RNA 1
NEUROD1_NTgRNA_peak_10048	chr11	45486114	45486689	+	646	Intergenic	Intergenic	93453	NR_122071	NR_122071	LINC02687	ncRNA	long intergenic non-protein coding RNA 2687
NEUROD1_NTgRNA_peak_10167	chr11	58635372	58635784	+	646	Intergenic	Intergenic	-23401	NM_145016	NM_145016	GLYATL2	protein-coding	glycine-N-acyltransferase like 2
NEUROD1_NTgRNA_peak_11995	chr12	6270722	6271097	+	646	Intergenic	MLT1J|LTR|ERVL-MaLR	-37068	NM_000552	NM_000552	VWF	protein-coding	von Willebrand factor
NEUROD1_NTgRNA_peak_28504	chr2	141772921	141773266	+	646	intron (NM_018557, intron 13 of 90)	intron (NM_018557, intron 13 of 90)	-428839	NR_106979	NR_106979	MIR7157	ncRNA	microRNA 7157
NEUROD1_NTgRNA_peak_7681	chr10	76822320	76823026	+	646	Intergenic	Intergenic	-4332	NM_001003892	NM_001003892	DUPD1	protein-coding	dual specificity phosphatase and pro isomerase domain containing 1
NEUROD1_NTgRNA_peak_56963	chr9	38689587	38689928	+	646	Intergenic	Intergenic	68672	NR_027294	NR_027294	FAM201A	ncRNA	family with sequence similarity 201 member A
NEUROD1_NTgRNA_peak_49259	chr6	139136132	139136489	+	646	intron (NM_001077706, intron 4 of 21)	LTR82A|LTR|ERVL	19062	NM_001195037	NM_001077706	ECT2L	protein-coding	epithelial cell transforming 2 like
NEUROD1_NTgRNA_peak_6583	chr10	16226088	16226704	+	646	Intergenic	ERVL-B4-int|LTR|ERVL	-252546	NM_001001484	NM_030664	PTER	protein-coding	phosphotriesterase related
NEUROD1_NTgRNA_peak_45386	chr5	135354998	135355477	+	646	Intergenic	Intergenic	-9440	NM_000358	NM_000358	TGFBI	protein-coding	transforming growth factor beta induced
NEUROD1_NTgRNA_peak_5423	chr1	212812025	212812360	+	646	Intergenic	Intergenic	14376	NM_153606	NM_153606	FAM71A	protein-coding	family with sequence similarity 71 member A
NEUROD1_NTgRNA_peak_41916	chr4	154042579	154042958	+	646	Intergenic	Intergenic	-30718	NM_001351056	NM_015271	TRIM2	protein-coding	tripartite motif containing 2
NEUROD1_NTgRNA_peak_41373	chr4	127916565	127916864	+	646	Intergenic	MER65A|LTR|ERV1	-637398	NM_015693	NM_015693	INTU	protein-coding	inturned planar cell polarity protein
NEUROD1_NTgRNA_peak_45531	chr5	142466741	142467220	+	646	intron (NR_146198, intron 17 of 22)	intron (NR_146198, intron 17 of 22)	-105085	NR_046816	NR_046816	ARHGAP26-IT1	ncRNA	ARHGAP26 intronic transcript 1
NEUROD1_NTgRNA_peak_32569	chr20	50555139	50555931	+	646	Intergenic	L1ME3C|LINE|L1	-76083	NR_110016	NR_110016	LINC01429	ncRNA	long intergenic non-protein coding RNA 1429
NEUROD1_NTgRNA_peak_15287	chr13	40434032	40434370	+	646	Intergenic	Intergenic	-195929	NR_036190	NR_036190	MIR4305	ncRNA	microRNA 4305
NEUROD1_NTgRNA_peak_49895	chr7	7808576	7808875	+	646	intron (NM_001302350, intron 3 of 4)	intron (NM_001302350, intron 3 of 4)	-50487	NM_002947	NM_002947	RPA3	protein-coding	replication protein A3
NEUROD1_NTgRNA_peak_30434	chr2	216563316	216563671	+	646	intron (NR_037195, intron 5 of 9)	MLT1F|LTR|ERVL-MaLR	-19273	NR_132383	NR_132383	LINC01614	ncRNA	long intergenic non-protein coding RNA 1614
NEUROD1_NTgRNA_peak_54878	chr8	109862305	109862671	+	646	Intergenic	Intergenic	-62665	NM_153015	NM_153015	TMEM74	protein-coding	transmembrane protein 74
NEUROD1_NTgRNA_peak_29729	chr2	187733130	187733485	+	646	Intergenic	Intergenic	-19410	NM_182521	NM_182521	ZSWIM2	protein-coding	zinc finger SWIM-type containing 2
NEUROD1_NTgRNA_peak_25903	chr19	56033123	56033496	+	646	Intergenic	Intergenic	15191	NM_001370096	NM_001101401	SBK2	protein-coding	SH3 domain binding kinase family member 2
NEUROD1_NTgRNA_peak_41654	chr4	141159569	141160217	+	646	Intergenic	Intergenic	-18569	NM_032547	NM_032547	SCOC	protein-coding	short coiled-coil protein
NEUROD1_NTgRNA_peak_41638	chr4	140970083	140970754	+	646	intron (NM_018717, intron 1 of 4)	intron (NM_018717, intron 1 of 4)	-78751	NR_147610	NR_147610	LOC101927516	ncRNA	uncharacterized LOC101927516
NEUROD1_NTgRNA_peak_43200	chr5	45737353	45737940	+	646	Intergenic	Intergenic	-41164	NM_021072	NM_021072	HCN1	protein-coding	hyperpolarization activated cyclic nucleotide gated potassium channel 1
NEUROD1_NTgRNA_peak_44425	chr5	99734452	99735023	+	646	Intergenic	Intergenic	-10779	NR_027503	NR_027503	LOC100133050	pseudo	glucuronidase beta pseudogene
NEUROD1_NTgRNA_peak_27223	chr2	62565226	62565600	+	646	Intergenic	MLT1H|LTR|ERVL-MaLR	122757	NM_001319075	NM_006577	B3GNT2	protein-coding	UDP-GlcNAc:betaGal beta-1,3-N-acetylglucosaminyltransferase 2
NEUROD1_NTgRNA_peak_22366	chr17	42298681	42298981	+	646	promoter-TSS (NM_001076683)	promoter-TSS (NM_001076683)	-159	NR_045058	NM_014233	UBTF	protein-coding	upstream binding transcription factor
NEUROD1_NTgRNA_peak_40301	chr4	80775929	80776237	+	646	intron (NR_026555, intron 1 of 1)	intron (NR_026555, intron 1 of 1)	27458	NR_026555	NR_026555	PCAT4	ncRNA	prostate cancer associated transcript 4
NEUROD1_NTgRNA_peak_41276	chr4	124706669	124707096	+	646	intron (NR_027106, intron 1 of 2)	intron (NR_027106, intron 1 of 2)	11463	NR_027106	NR_027105	LINC01091	ncRNA	long intergenic non-protein coding RNA 1091
NEUROD1_NTgRNA_peak_27356	chr2	70359456	70360074	+	646	Intergenic	Intergenic	-7317	NR_024444	NR_024444	LINC01816	ncRNA	long intergenic non-protein coding RNA 1816
NEUROD1_NTgRNA_peak_21579	chr17	904098	904780	+	646	3' UTR (NM_013337, exon 4 of 4)	3' UTR (NM_013337, exon 4 of 4)	4070	NM_013337	NM_013337	TIMM22	protein-coding	translocase of inner mitochondrial membrane 22
NEUROD1_NTgRNA_peak_40554	chr4	93226805	93227309	+	646	intron (NM_001510, intron 1 of 15)	intron (NM_001510, intron 1 of 15)	1507	NM_001286838	NM_001510	GRID2	protein-coding	glutamate ionotropic receptor delta type subunit 2
NEUROD1_NTgRNA_peak_44319	chr5	94146024	94146328	+	646	intron (NM_024717, intron 17 of 22)	intron (NM_024717, intron 17 of 22)	191802	NM_032290	NM_032290	SLF1	protein-coding	SMC5-SMC6 complex localization factor 1
NEUROD1_NTgRNA_peak_7563	chr10	72141119	72141566	+	646	promoter-TSS (NM_207119)	promoter-TSS (NM_207119)	-20	NM_207119	NM_018205	LRRC20	protein-coding	leucine rich repeat containing 20
NEUROD1_NTgRNA_peak_433	chr1	17241233	17241809	+	646	Intergenic	Intergenic	-6905	NM_014675	NM_014675	CROCC	protein-coding	ciliary rootlet coiled-coil, rootletin
NEUROD1_NTgRNA_peak_25063	chr18	67349007	67349333	+	646	intron (NM_152721, intron 4 of 7)	intron (NM_152721, intron 4 of 7)	212003	NR_134579	NR_134579	LOC105372179	ncRNA	uncharacterized LOC105372179
NEUROD1_NTgRNA_peak_859	chr1	33651161	33651492	+	646	Intergenic	Intergenic	-3682	NM_018207	NM_018207	TRIM62	protein-coding	tripartite motif containing 62
NEUROD1_NTgRNA_peak_23732	chr18	9506014	9506718	+	646	intron (NM_006788, intron 1 of 9)	MER65C|LTR|ERV1	30855	NM_006788	NM_006788	RALBP1	protein-coding	ralA binding protein 1
NEUROD1_NTgRNA_peak_52021	chr7	107635521	107635915	+	646	intron (NM_002291, intron 4 of 33)	intron (NM_002291, intron 4 of 33)	7888	NM_002291	NM_002291	LAMB1	protein-coding	laminin subunit beta 1
NEUROD1_NTgRNA_peak_46456	chr5	175375362	175376037	+	646	Intergenic	Intergenic	19619	NM_032361	NM_032361	THOC3	protein-coding	THO complex 3
NEUROD1_NTgRNA_peak_40252	chr4	80168576	80169175	+	646	intron (NR_038342, intron 4 of 5)	L1PA13|LINE|L1	78340	NM_032693	NM_032693	NAA11	protein-coding	N(alpha)-acetyltransferase 11, NatA catalytic subunit
NEUROD1_NTgRNA_peak_661	chr1	26069814	26070297	+	646	intron (NM_020379, intron 2 of 11)	intron (NM_020379, intron 2 of 11)	-56629	NM_020451	NM_020451	SELENON	protein-coding	selenoprotein N
NEUROD1_NTgRNA_peak_11078	chr11	100794358	100794674	+	646	intron (NM_152432, intron 6 of 23)	intron (NM_152432, intron 6 of 23)	-10489	NR_145747	NR_145747	SNORD13I	snoRNA	small nucleolar RNA, C/D box 13I
NEUROD1_NTgRNA_peak_49052	chr6	133273223	133273749	+	646	Intergenic	Intergenic	135128	NR_002436	NR_002436	SNORA33	snoRNA	small nucleolar RNA, H/ACA box 33
NEUROD1_NTgRNA_peak_36837	chr3	114566976	114567367	+	645	intron (NM_001348802, intron 4 of 10)	intron (NM_001348802, intron 4 of 10)	-24709	NR_126422	NR_126422	ZBTB20-AS3	ncRNA	ZBTB20 antisense RNA 3
NEUROD1_NTgRNA_peak_23420	chr17	77042766	77043366	+	645	intron (NR_049769, intron 3 of 3)	intron (NR_049769, intron 3 of 3)	12685	NM_198593	NM_030968	C1QTNF1	protein-coding	C1q and TNF related 1
NEUROD1_NTgRNA_peak_47622	chr6	44257487	44257886	+	645	intron (NM_182539, intron 1 of 4)	intron (NM_182539, intron 1 of 4)	7749	NM_182539	NM_182539	TCTE1	protein-coding	t-complex-associated-testis-expressed 1
NEUROD1_NTgRNA_peak_3832	chr1	156093475	156094005	+	644	intron (NM_005572, intron 1 of 9)	intron (NM_005572, intron 1 of 9)	-2168	NM_001282624	NM_005572	LMNA	protein-coding	lamin A/C
NEUROD1_NTgRNA_peak_19706	chr15	78135942	78136218	+	644	Intergenic	L1MEe|LINE|L1	-22838	NM_001301186	NM_032808	LINGO1	protein-coding	leucine rich repeat and Ig domain containing 1
NEUROD1_NTgRNA_peak_40636	chr4	96821398	96821694	+	644	Intergenic	Intergenic	60302	NM_005390	NM_005390	PDHA2	protein-coding	pyruvate dehydrogenase E1 alpha 2 subunit
NEUROD1_NTgRNA_peak_27107	chr2	57268252	57268673	+	644	Intergenic	L1M3f|LINE|L1	-855557	NR_125368	NR_125368	LOC100129434	ncRNA	uncharacterized LOC100129434
NEUROD1_NTgRNA_peak_7554	chr10	71651851	71652653	+	644	intron (NM_001368884, intron 10 of 36)	intron (NM_001368884, intron 10 of 36)	90590	NM_001368885	NM_005203	COL13A1	protein-coding	collagen type XIII alpha 1 chain
NEUROD1_NTgRNA_peak_52599	chr7	137619233	137619574	+	644	intron (NM_194071, intron 1 of 11)	intron (NM_194071, intron 1 of 11)	-1669	NM_001318246	NM_194071	CREB3L2	protein-coding	cAMP responsive element binding protein 3 like 2
NEUROD1_NTgRNA_peak_14005	chr12	98632091	98632541	+	643	Intergenic	Intergenic	218607	NR_033801	NR_033801	SLC9A7P1	pseudo	solute carrier family 9 member 7 pseudogene 1
NEUROD1_NTgRNA_peak_30853	chr2	227628118	227628413	+	643	intron (NM_005544, intron 1 of 1)	intron (NM_005544, intron 1 of 1)	35241	NM_005544	NM_005544	IRS1	protein-coding	insulin receptor substrate 1
NEUROD1_NTgRNA_peak_55213	chr8	123826279	123826940	+	643	intron (NM_014943, intron 1 of 3)	intron (NM_014943, intron 1 of 3)	32715	NM_001362797	NM_014943	ZHX2	protein-coding	zinc fingers and homeoboxes 2
NEUROD1_NTgRNA_peak_43772	chr5	73248649	73249148	+	643	Intergenic	Intergenic	139527	NM_001244364	NM_001080479	ARHGEF28	protein-coding	Rho guanine nucleotide exchange factor 28
NEUROD1_NTgRNA_peak_13518	chr12	81944787	81945086	+	643	intron (NM_001220474, intron 2 of 30)	intron (NM_001220474, intron 2 of 30)	-38766	NM_001282536	NM_003625	PPFIA2	protein-coding	PTPRF interacting protein alpha 2
NEUROD1_NTgRNA_peak_20264	chr16	3037698	3038155	+	643	Intergenic	Intergenic	-1129	NR_033861	NR_033861	LINC00514	ncRNA	long intergenic non-protein coding RNA 514
NEUROD1_NTgRNA_peak_483	chr1	18551651	18552258	+	643	intron (NM_032880, intron 1 of 9)	intron (NM_032880, intron 1 of 9)	117662	NM_032880	NM_032880	IGSF21	protein-coding	immunoglobin superfamily member 21
NEUROD1_NTgRNA_peak_23835	chr18	14050981	14051359	+	643	Intergenic	L1M4b|LINE|L1	81264	NM_145287	NM_145287	ZNF519	protein-coding	zinc finger protein 519
NEUROD1_NTgRNA_peak_18200	chr14	91012103	91013068	+	642	intron (NM_001010854, intron 19 of 19)	intron (NM_001010854, intron 19 of 19)	-29032	NR_135274	NR_135274	LOC105370619	ncRNA	uncharacterized LOC105370619
NEUROD1_NTgRNA_peak_42425	chr5	10760091	10760621	+	642	intron (NM_004394, intron 1 of 3)	intron (NM_004394, intron 1 of 3)	990	NM_001291963	NM_004394	DAP	protein-coding	death associated protein
NEUROD1_NTgRNA_peak_14540	chr12	116476214	116476629	+	642	intron (NM_015335, intron 4 of 30)	intron (NM_015335, intron 4 of 30)	110038	NR_030351	NR_030351	MIR620	ncRNA	microRNA 620
NEUROD1_NTgRNA_peak_43085	chr5	37913575	37913983	+	642	Intergenic	Intergenic	-34814	NR_134262	NR_134262	LINC02110	ncRNA	long intergenic non-protein coding RNA 2110
NEUROD1_NTgRNA_peak_59674	chrX	114978173	114978521	+	642	intron (NR_147172, intron 2 of 2)	CpG	21050	NR_147173	NR_147172	DANT1	ncRNA	DXZ4 associated non-coding transcript 1, proximal
NEUROD1_NTgRNA_peak_31819	chr20	20209150	20209612	+	641	intron (NM_015585, intron 18 of 26)	MER58A|DNA|hAT-Charlie	-139367	NM_002196	NM_002196	INSM1	protein-coding	INSM transcriptional repressor 1
NEUROD1_NTgRNA_peak_44855	chr5	115842225	115842519	+	641	intron (NM_020796, intron 1 of 18)	intron (NM_020796, intron 1 of 18)	59178	NR_109879	NR_109879	SEMA6A-AS1	ncRNA	SEMA6A antisense RNA 1
NEUROD1_NTgRNA_peak_26552	chr2	30655285	30655665	+	641	Intergenic	L1ME1|LINE|L1	-14637	NM_182551	NM_182551	LCLAT1	protein-coding	lysocardiolipin acyltransferase 1
NEUROD1_NTgRNA_peak_37865	chr3	145884275	145884845	+	641	Intergenic	Intergenic	-5278	NM_000935	NM_000935	PLOD2	protein-coding	procollagen-lysine,2-oxoglutarate 5-dioxygenase 2
NEUROD1_NTgRNA_peak_58784	chrX	12301129	12301570	+	641	intron (NM_001368396, intron 1 of 16)	intron (NM_001368396, intron 1 of 16)	144757	NM_001368397	NM_014728	FRMPD4	protein-coding	FERM and PDZ domain containing 4
NEUROD1_NTgRNA_peak_58082	chr9	120116413	120116770	+	641	intron (NM_014010, intron 1 of 21)	L2c|LINE|L2	60744	NM_001365069	NM_014010	ASTN2	protein-coding	astrotactin 2
NEUROD1_NTgRNA_peak_51122	chr7	69253012	69253469	+	641	intron (NM_001127232, intron 1 of 4)	intron (NM_001127232, intron 1 of 4)	189779	NM_015570	NM_015570	AUTS2	protein-coding	activator of transcription and developmental regulator AUTS2
NEUROD1_NTgRNA_peak_24720	chr18	53969372	53969749	+	641	Intergenic	Intergenic	-111067	NR_148972	NR_148972	LOC642484	ncRNA	uncharacterized LOC642484
NEUROD1_NTgRNA_peak_8284	chr10	95205294	95205612	+	641	intron (NM_013451, intron 3 of 53)	intron (NM_013451, intron 3 of 53)	36638	NM_013451	NM_013451	MYOF	protein-coding	myoferlin
NEUROD1_NTgRNA_peak_47381	chr6	37275916	37276275	+	641	intron (NR_130108, intron 8 of 12)	intron (NR_130108, intron 8 of 12)	-45664	NM_183078	NM_003958	RNF8	protein-coding	ring finger protein 8
NEUROD1_NTgRNA_peak_24563	chr18	49418208	49418651	+	641	Intergenic	MLT1C|LTR|ERVL-MaLR	-448138	NM_005215	NM_005215	DCC	protein-coding	DCC netrin 1 receptor
NEUROD1_NTgRNA_peak_16852	chr14	30989683	30990137	+	641	intron (NR_151720, intron 3 of 3)	intron (NR_151720, intron 3 of 3)	-38419	NM_001308097	NM_017769	G2E3	protein-coding	G2/M-phase specific E3 ubiquitin protein ligase
NEUROD1_NTgRNA_peak_45928	chr5	152838750	152839237	+	641	Intergenic	L2b|LINE|L2	-31091	NR_047578	NM_000827	GRIA1	protein-coding	glutamate ionotropic receptor AMPA type subunit 1
NEUROD1_NTgRNA_peak_40814	chr4	102875084	102875464	+	640	intron (NM_001127507, intron 6 of 15)	MLT1C|LTR|ERVL-MaLR	140275	NM_001083907	NM_017935	BANK1	protein-coding	B cell scaffold protein with ankyrin repeats 1
NEUROD1_NTgRNA_peak_46288	chr5	163959489	163960035	+	640	intron (NR_105065, intron 2 of 3)	intron (NR_105065, intron 2 of 3)	62477	NR_105065	NR_105065	LOC102546299	ncRNA	uncharacterized LOC102546299
NEUROD1_NTgRNA_peak_39867	chr4	57861746	57862134	+	640	intron (NM_001303268, intron 5 of 23)	MLT1F2|LTR|ERVL-MaLR	16878	NM_000938	NM_000938	POLR2B	protein-coding	RNA polymerase II subunit B
NEUROD1_NTgRNA_peak_6343	chr10	4704872	4706079	+	640	TTS (NR_015425)	TTS (NR_015425)	7127	NR_015425	NR_015425	LINC00705	ncRNA	long intergenic non-protein coding RNA 705
NEUROD1_NTgRNA_peak_5596	chr1	221370350	221370703	+	640	Intergenic	MER11D|LTR|ERVK	139112	NR_024236	NR_024236	C1orf140	ncRNA	uncharacterized LOC400804
NEUROD1_NTgRNA_peak_29188	chr2	164627737	164628092	+	640	Intergenic	Intergenic	-35396	NM_001321825	NM_018086	FIGN	protein-coding	fidgetin, microtubule severing factor
NEUROD1_NTgRNA_peak_21599	chr17	1832238	1832601	+	640	Intergenic	Intergenic	-88591	NR_135642	NR_135642	LOC105371485	ncRNA	uncharacterized LOC105371485
NEUROD1_NTgRNA_peak_58809	chrX	13230502	13230837	+	640	Intergenic	Intergenic	90902	NR_146309	NR_146309	LINC02154	ncRNA	long intergenic non-protein coding RNA 2154
NEUROD1_NTgRNA_peak_27335	chr2	69359214	69359754	+	640	intron (NM_032208, intron 12 of 17)	intron (NM_032208, intron 12 of 17)	28670	NR_036073	NR_036073	MIR3126	ncRNA	microRNA 3126
NEUROD1_NTgRNA_peak_41454	chr4	132105197	132105555	+	640	Intergenic	LFSINE_Vert|SINE|SINE	-580617	NR_125884	NR_125883	SNHG27	ncRNA	small nucleolar RNA host gene 27
NEUROD1_NTgRNA_peak_48686	chr6	110653054	110653352	+	640	intron (NM_001123364, intron 1 of 4)	intron (NM_001123364, intron 1 of 4)	-1942	NM_001354595	NM_001123364	METTL24	protein-coding	methyltransferase like 24
NEUROD1_NTgRNA_peak_19276	chr15	60591490	60592020	+	640	Intergenic	Intergenic	98430	NM_001002858	NM_004039	ANXA2	protein-coding	annexin A2
NEUROD1_NTgRNA_peak_59274	chrX	42329300	42329682	+	640	Intergenic	Intergenic	307923	NM_025210	NM_025210	PPP1R2C	protein-coding	PPP1R2C family member C
NEUROD1_NTgRNA_peak_56469	chr9	17509081	17509569	+	640	Intergenic	ERVL-B4-int|LTR|ERVL	-69739	NM_003026	NM_003026	SH3GL2	protein-coding	SH3 domain containing GRB2 like 2, endophilin A1
NEUROD1_NTgRNA_peak_29267	chr2	169100853	169101121	+	640	intron (NM_013233, intron 1 of 17)	intron (NM_013233, intron 1 of 17)	3118	NM_013233	NM_013233	STK39	protein-coding	serine/threonine kinase 39
NEUROD1_NTgRNA_peak_51026	chr7	56045640	56045998	+	640	exon (NM_001483, exon 2 of 10)	exon (NM_001483, exon 2 of 10)	13541	NM_001483	NM_001483	NIPSNAP2	protein-coding	nipsnap homolog 2
NEUROD1_NTgRNA_peak_30896	chr2	230728177	230728484	+	640	intron (NM_001348324, intron 2 of 41)	intron (NM_001348324, intron 2 of 41)	58065	NM_001348334	NM_004238	TRIP12	protein-coding	thyroid hormone receptor interactor 12
NEUROD1_NTgRNA_peak_30062	chr2	200930264	200930662	+	640	Intergenic	Intergenic	-110249	NR_109906	NM_152382	TYW5	protein-coding	tRNA-yW synthesizing protein 5
NEUROD1_NTgRNA_peak_38494	chr3	172610006	172610374	+	640	intron (NM_031955, intron 10 of 10)	MIR3|SINE|MIR	141398	NM_001349100	NM_018098	ECT2	protein-coding	epithelial cell transforming 2
NEUROD1_NTgRNA_peak_53848	chr8	69672053	69672364	+	640	intron (NM_001349479, intron 9 of 11)	L2c|LINE|L2	344217	NR_039986	NR_039986	LINC01592	ncRNA	long intergenic non-protein coding RNA 1592
NEUROD1_NTgRNA_peak_24066	chr18	32491914	32492249	+	640	Intergenic	Intergenic	-64811	NM_001143826	NM_014268	MAPRE2	protein-coding	microtubule associated protein RP/EB family member 2
NEUROD1_NTgRNA_peak_3019	chr1	102481607	102482004	+	640	Intergenic	L1MEg1|LINE|L1	-19015	NM_058170	NM_058170	OLFM3	protein-coding	olfactomedin 3
NEUROD1_NTgRNA_peak_30347	chr2	213050800	213051158	+	640	intron (NM_001042599, intron 1 of 26)	L3b|LINE|CR1	240105	NR_031643	NR_031643	MIR548F2	ncRNA	microRNA 548f-2
NEUROD1_NTgRNA_peak_28140	chr2	122823993	122824774	+	640	Intergenic	CR1_Mam|LINE|CR1	311156	NM_004622	NM_004622	TSN	protein-coding	translin
NEUROD1_NTgRNA_peak_32709	chr20	57996190	57996545	+	640	Intergenic	MER58A|DNA|hAT-Charlie	120701	NM_001302456	NM_000114	EDN3	protein-coding	endothelin 3
NEUROD1_NTgRNA_peak_23126	chr17	69915424	69915780	+	640	Intergenic	Intergenic	106518	NR_110876	NR_110876	ROCR	ncRNA	regulator of chondrogenesis RNA
NEUROD1_NTgRNA_peak_40474	chr4	90233342	90233669	+	640	Intergenic	L2c|LINE|L2	-4554	NM_198281	NM_198281	GPRIN3	protein-coding	GPRIN family member 3
NEUROD1_NTgRNA_peak_55099	chr8	119207670	119207966	+	640	non-coding (NR_109794, exon 5 of 5)	non-coding (NR_109794, exon 5 of 5)	-83760	NM_000127	NM_000127	EXT1	protein-coding	exostosin glycosyltransferase 1
NEUROD1_NTgRNA_peak_34586	chr3	3814591	3815054	+	640	intron (NR_149025, intron 5 of 5)	MLT1C|LTR|ERVL-MaLR	-26293	NM_001324189	NM_020873	LRRN1	protein-coding	leucine rich repeat neuronal 1
NEUROD1_NTgRNA_peak_14719	chr12	123303699	123304111	+	640	intron (NR_027918, intron 11 of 12)	L1MC4a|LINE|L1	-15390	NM_001303099	NM_003959	HIP1R	protein-coding	huntingtin interacting protein 1 related
NEUROD1_NTgRNA_peak_45086	chr5	123774731	123775490	+	640	promoter-TSS (NR_125774)	promoter-TSS (NR_125774)	-897	NR_125774	NR_125774	LINC01170	ncRNA	long intergenic non-protein coding RNA 1170
NEUROD1_NTgRNA_peak_48429	chr6	97423512	97424026	+	640	intron (NM_001323257, intron 2 of 9)	intron (NM_001323257, intron 2 of 9)	-34183	NR_136579	NM_052904	KLHL32	protein-coding	kelch like family member 32
NEUROD1_NTgRNA_peak_38445	chr3	171783325	171783659	+	640	intron (NM_001135095, intron 1 of 25)	intron (NM_001135095, intron 1 of 25)	25171	NM_001135095	NM_022763	FNDC3B	protein-coding	fibronectin type III domain containing 3B
NEUROD1_NTgRNA_peak_21262	chr16	72884648	72885104	+	640	intron (NM_001164766, intron 3 of 8)	intron (NM_001164766, intron 3 of 8)	-186007	NR_159370	NR_126330	LINC01572	ncRNA	long intergenic non-protein coding RNA 1572
NEUROD1_NTgRNA_peak_11998	chr12	6290812	6291837	+	640	Intergenic	Intergenic	-17788	NM_001330312	NM_001769	CD9	protein-coding	CD9 molecule
NEUROD1_NTgRNA_peak_42337	chr5	6832963	6833469	+	639	Intergenic	Intergenic	-5182	NR_036242	NR_036242	MIR4278	ncRNA	microRNA 4278
NEUROD1_NTgRNA_peak_39587	chr4	38324284	38324709	+	639	Intergenic	Intergenic	-44039	NR_149123	NR_149123	LINC02513	ncRNA	long intergenic non-protein coding RNA 2513
NEUROD1_NTgRNA_peak_31054	chr2	237704938	237705243	+	639	Intergenic	Intergenic	226622	NM_020311	NM_020311	ACKR3	protein-coding	atypical chemokine receptor 3
NEUROD1_NTgRNA_peak_27080	chr2	56518932	56519266	+	639	intron (NM_001348516, intron 2 of 2)	intron (NM_001348516, intron 2 of 2)	-106194	NR_125368	NR_125368	LOC100129434	ncRNA	uncharacterized LOC100129434
NEUROD1_NTgRNA_peak_23364	chr17	75473273	75473750	+	639	intron (NM_001113495, intron 1 of 9)	L1MB5|LINE|L1	2186	NM_001113495	NM_006640	SEPTIN9	protein-coding	septin 9
NEUROD1_NTgRNA_peak_38980	chr3	194028219	194028684	+	639	intron (NR_024480, intron 1 of 2)	intron (NR_024480, intron 1 of 2)	2142	NR_024480	NR_024480	LINC00887	ncRNA	long intergenic non-protein coding RNA 887
NEUROD1_NTgRNA_peak_37517	chr3	134542643	134542950	+	639	intron (NM_004441, intron 1 of 15)	intron (NM_004441, intron 1 of 15)	28694	NM_004441	NM_004441	EPHB1	protein-coding	EPH receptor B1
NEUROD1_NTgRNA_peak_43507	chr5	64634411	64634984	+	639	intron (NR_135689, intron 7 of 25)	L1M2c|LINE|L1	143050	NR_135689	NM_197941	ADAMTS6	protein-coding	ADAM metallopeptidase with thrombospondin type 1 motif 6
NEUROD1_NTgRNA_peak_32089	chr20	34560309	34560661	+	639	intron (NR_130714, intron 1 of 8)	L3|LINE|CR1	3973	NM_001304367	NM_080834	CNBD2	protein-coding	cyclic nucleotide binding domain containing 2
NEUROD1_NTgRNA_peak_5584	chr1	221098517	221098828	+	639	Intergenic	Intergenic	-45190	NR_046901	NR_046901	HLX-AS1	ncRNA	HLX antisense RNA 1
NEUROD1_NTgRNA_peak_55809	chr8	143004919	143005544	+	639	Intergenic	MLT1H|LTR|ERVL-MaLR	74426	NR_130468	NR_130468	MIR4539	ncRNA	microRNA 4539
NEUROD1_NTgRNA_peak_45199	chr5	126208264	126208855	+	638	intron (NM_178450, intron 4 of 4)	intron (NM_178450, intron 4 of 4)	95731	NM_001198557	NM_005573	LMNB1	protein-coding	lamin B1
NEUROD1_NTgRNA_peak_43843	chr5	73680745	73681067	+	638	intron (NR_126354, intron 2 of 2)	intron (NR_126354, intron 2 of 2)	62595	NR_105010	NR_105010	LINC01333	ncRNA	long intergenic non-protein coding RNA 1333
NEUROD1_NTgRNA_peak_1104	chr1	41346917	41347384	+	638	Intergenic	Intergenic	-19115	NM_133467	NM_133467	CITED4	protein-coding	Cbp/p300 interacting transactivator with Glu/Asp rich carboxy-terminal domain 4
NEUROD1_NTgRNA_peak_47291	chr6	34309370	34309918	+	638	exon (NM_006703, exon 2 of 5)	exon (NM_006703, exon 2 of 5)	50802	NM_006703	NM_006703	NUDT3	protein-coding	nudix hydrolase 3
NEUROD1_NTgRNA_peak_30715	chr2	224450963	224451298	+	638	Intergenic	Intergenic	15949	NM_003469	NM_003469	SCG2	protein-coding	secretogranin II
NEUROD1_NTgRNA_peak_2845	chr1	96827030	96827418	+	638	intron (NR_110693, intron 1 of 5)	intron (NR_110693, intron 1 of 5)	12457	NR_110693	NR_110693	LINC01787	ncRNA	long intergenic non-protein coding RNA 1787
NEUROD1_NTgRNA_peak_26364	chr2	23232587	23233065	+	638	Intergenic	Intergenic	-375224	NM_052920	NM_025067	KLHL29	protein-coding	kelch like family member 29
NEUROD1_NTgRNA_peak_33431	chr21	44556049	44556428	+	638	Intergenic	Intergenic	4964	NR_133677	NR_133677	FRGCA	ncRNA	FOXM1-regulated, gastric cancer associated
NEUROD1_NTgRNA_peak_47129	chr6	23648270	23648685	+	638	Intergenic	Intergenic	-477966	NM_080723	NM_080723	NRSN1	protein-coding	neurensin 1
NEUROD1_NTgRNA_peak_17514	chr14	65604394	65604781	+	638	Intergenic	Intergenic	-35174	NR_073138	NM_002382	MAX	protein-coding	MYC associated factor X
NEUROD1_NTgRNA_peak_8397	chr10	100006613	100007349	+	638	TTS (NM_032211)	TTS (NM_032211)	20970	NM_032211	NM_032211	LOXL4	protein-coding	lysyl oxidase like 4
NEUROD1_NTgRNA_peak_2961	chr1	100102238	100102570	+	638	intron (NR_031666, intron 1 of 4)	intron (NR_031666, intron 1 of 4)	-9265	NM_017734	NM_017734	PALMD	protein-coding	palmdelphin
NEUROD1_NTgRNA_peak_36733	chr3	108110474	108110863	+	638	exon (NM_014981, exon 38 of 42)	exon (NM_014981, exon 38 of 42)	80036	NM_001282557	NM_007072	HHLA2	protein-coding	HERV-H LTR-associating 2
NEUROD1_NTgRNA_peak_32043	chr20	32514087	32514430	+	638	Intergenic	MLT1K|LTR|ERVL-MaLR	-67459	NM_016732	NM_007367	RALY	protein-coding	RALY heterogeneous nuclear ribonucleoprotein
NEUROD1_NTgRNA_peak_37647	chr3	139792074	139792515	+	638	intron (NM_022131, intron 1 of 16)	intron (NM_022131, intron 1 of 16)	138267	NM_022131	NM_022131	CLSTN2	protein-coding	calsyntenin 2
NEUROD1_NTgRNA_peak_31578	chr20	15016365	15016742	+	638	intron (NM_001351661, intron 5 of 17)	intron (NM_001351661, intron 5 of 17)	-106389	NR_037841	NR_037841	MACROD2-AS1	ncRNA	MACROD2 antisense RNA 1
NEUROD1_NTgRNA_peak_51321	chr7	76025675	76026079	+	638	promoter-TSS (NM_007155)	promoter-TSS (NM_007155)	-962	NM_007155	NM_007155	ZP3	protein-coding	zona pellucida glycoprotein 3
NEUROD1_NTgRNA_peak_38181	chr3	160668277	160668701	+	638	intron (NM_001317912, intron 2 of 4)	intron (NM_001317912, intron 2 of 4)	80103	NR_134243	NM_139245	PPM1L	protein-coding	protein phosphatase, Mg2+/Mn2+ dependent 1L
NEUROD1_NTgRNA_peak_24628	chr18	51222051	51222540	+	638	Intergenic	Tigger4|DNA|TcMar-Tigger	-114866	NR_110800	NR_110800	LINC01917	ncRNA	long intergenic non-protein coding RNA 1917
NEUROD1_NTgRNA_peak_36227	chr3	75502358	75502930	+	638	non-coding (NR_151707, exon 4 of 4)	non-coding (NR_151707, exon 4 of 4)	18185	NR_151705	NR_151705	LINC02018	ncRNA	long intergenic non-protein coding RNA 2018
NEUROD1_NTgRNA_peak_13925	chr12	95730141	95730506	+	638	Intergenic	Intergenic	26624	NR_037456	NR_037456	MIR3685	ncRNA	microRNA 3685
NEUROD1_NTgRNA_peak_50214	chr7	20387832	20388178	+	638	intron (NM_002214, intron 1 of 13)	intron (NM_002214, intron 1 of 13)	-16620	NR_110120	NR_110119	LOC101927811	ncRNA	uncharacterized LOC101927811
NEUROD1_NTgRNA_peak_13586	chr12	84524817	84525369	+	638	Intergenic	Intergenic	781485	NM_182767	NM_018057	SLC6A15	protein-coding	solute carrier family 6 member 15
NEUROD1_NTgRNA_peak_53512	chr8	54775774	54776182	+	638	intron (NM_001286674, intron 1 of 2)	intron (NM_001286674, intron 1 of 2)	11623	NM_001286675	NM_003702	RGS20	protein-coding	regulator of G protein signaling 20
NEUROD1_NTgRNA_peak_15703	chr13	53474455	53474916	+	638	Intergenic	Intergenic	-51910	NM_002590	NM_002590	PCDH8	protein-coding	protocadherin 8
NEUROD1_NTgRNA_peak_10259	chr11	62230481	62230922	+	638	intron (NM_024060, intron 5 of 5)	intron (NM_024060, intron 5 of 5)	44196	NM_003357	NM_003357	SCGB1A1	protein-coding	secretoglobin family 1A member 1
NEUROD1_NTgRNA_peak_54627	chr8	102051700	102052116	+	638	Intergenic	Intergenic	-12374	NR_033962	NR_033962	FLJ42969	ncRNA	uncharacterized LOC441374
NEUROD1_NTgRNA_peak_38956	chr3	193570194	193570522	+	638	Intergenic	Intergenic	-8560	NR_146718	NR_146718	LINC02038	ncRNA	long intergenic non-protein coding RNA 2038
NEUROD1_NTgRNA_peak_15292	chr13	40480831	40481193	+	638	Intergenic	MIRb|SINE|MIR	-242740	NR_036190	NR_036190	MIR4305	ncRNA	microRNA 4305
NEUROD1_NTgRNA_peak_19765	chr15	80104305	80104753	+	638	Intergenic	Intergenic	84810	NR_037654	NM_006441	MTHFS	protein-coding	methenyltetrahydrofolate synthetase
NEUROD1_NTgRNA_peak_1024	chr1	38465724	38466505	+	638	intron (NM_004468, intron 1 of 5)	intron (NM_004468, intron 1 of 5)	5072	NM_004468	NM_004468	FHL3	protein-coding	four and a half LIM domains 3
NEUROD1_NTgRNA_peak_16977	chr14	38142632	38143050	+	638	intron (NM_001310135, intron 3 of 32)	intron (NM_001310135, intron 3 of 32)	78007	NM_001310135	NM_001007795	TTC6	protein-coding	tetratricopeptide repeat domain 6
NEUROD1_NTgRNA_peak_43732	chr5	72574638	72575098	+	638	Intergenic	Intergenic	-58865	NR_146627	NR_146627	LINC02230	ncRNA	long intergenic non-protein coding RNA 2230
NEUROD1_NTgRNA_peak_47511	chr6	40270665	40271424	+	638	Intergenic	Intergenic	52701	NR_038887	NM_001001705	LINC00951	ncRNA	long intergenic non-protein coding RNA 951
NEUROD1_NTgRNA_peak_17810	chr14	76966837	76967218	+	638	intron (NM_004452, intron 10 of 10)	intron (NM_004452, intron 10 of 10)	129337	NM_004452	NM_004452	ESRRB	protein-coding	estrogen related receptor beta
NEUROD1_NTgRNA_peak_16463	chr13	105848418	105848817	+	638	Intergenic	MER66C|LTR|ERV1	-269599	NM_001161814	NM_172370	DAOA	protein-coding	D-amino acid oxidase activator
NEUROD1_NTgRNA_peak_19181	chr15	54657224	54657588	+	638	intron (NM_001080534, intron 15 of 30)	intron (NM_001080534, intron 15 of 30)	352561	NM_001080534	NM_001080534	UNC13C	protein-coding	unc-13 homolog C
NEUROD1_NTgRNA_peak_29095	chr2	161604303	161604619	+	638	Intergenic	LFSINE_Vert|SINE|SINE	-254143	NM_016836	NM_002897	RBMS1	protein-coding	RNA binding motif single stranded interacting protein 1
NEUROD1_NTgRNA_peak_41288	chr4	124895530	124896018	+	638	Intergenic	Intergenic	200355	NR_027106	NR_027105	LINC01091	ncRNA	long intergenic non-protein coding RNA 1091
NEUROD1_NTgRNA_peak_8484	chr10	105386888	105387288	+	638	intron (NM_014631, intron 8 of 13)	intron (NM_014631, intron 8 of 13)	50885	NM_001365079	NM_014631	SH3PXD2A	protein-coding	SH3 and PX domains 2A
NEUROD1_NTgRNA_peak_34729	chr3	13093833	13094285	+	638	intron (NM_001134382, intron 1 of 14)	L1MD2|LINE|L1	20870	NM_001134382	NM_014869	IQSEC1	protein-coding	IQ motif and Sec7 domain 1
NEUROD1_NTgRNA_peak_53558	chr8	59014179	59014620	+	638	intron (NM_147189, intron 4 of 4)	intron (NM_147189, intron 4 of 4)	107317	NM_147189	NM_147189	FAM110B	protein-coding	family with sequence similarity 110 member B
NEUROD1_NTgRNA_peak_29572	chr2	181969435	181969820	+	638	Intergenic	Intergenic	-18937	NR_130784	NR_130784	LINC01934	ncRNA	long intergenic non-protein coding RNA 1934
NEUROD1_NTgRNA_peak_37061	chr3	120289862	120290166	+	638	Intergenic	Intergenic	-25169	NM_004547	NM_004547	NDUFB4	protein-coding	NADH:ubiquinone oxidoreductase subunit B4
NEUROD1_NTgRNA_peak_40414	chr4	86312223	86312633	+	638	Intergenic	Intergenic	-83875	NM_001025616	NM_031305	ARHGAP24	protein-coding	Rho GTPase activating protein 24
NEUROD1_NTgRNA_peak_6244	chr1	243579622	243580049	+	638	intron (NM_001350249, intron 14 of 17)	intron (NM_001350249, intron 14 of 17)	70357	NR_039824	NR_039824	MIR4677	ncRNA	microRNA 4677
NEUROD1_NTgRNA_peak_14312	chr12	106729655	106730340	+	638	intron (NM_152772, intron 8 of 9)	intron (NM_152772, intron 8 of 9)	-21529	NM_018082	NM_018082	POLR3B	protein-coding	RNA polymerase III subunit B
NEUROD1_NTgRNA_peak_22613	chr17	49928944	49929309	+	638	intron (NM_001082533, intron 4 of 9)	intron (NM_001082533, intron 4 of 9)	306948	NM_020178	NM_020178	CA10	protein-coding	carbonic anhydrase 10
NEUROD1_NTgRNA_peak_9220	chr11	11998621	11999271	+	638	intron (NM_001018057, intron 3 of 6)	intron (NM_001018057, intron 3 of 6)	31240	NM_001018057	NM_013253	DKK3	protein-coding	dickkopf WNT signaling pathway inhibitor 3
NEUROD1_NTgRNA_peak_11247	chr11	109247591	109248009	+	638	Intergenic	LTR16A|LTR|ERVL	-45116	NM_207645	NM_207645	C11orf87	protein-coding	chromosome 11 open reading frame 87
NEUROD1_NTgRNA_peak_50120	chr7	16139074	16139430	+	638	intron (NM_001101417, intron 8 of 8)	intron (NM_001101417, intron 8 of 8)	-110859	NR_038946	NR_038946	CRPPA-AS1	ncRNA	CRPPA antisense RNA 1
NEUROD1_NTgRNA_peak_39457	chr4	32149673	32150110	+	638	intron (NR_125936, intron 2 of 2)	intron (NR_125936, intron 2 of 2)	-125847	NR_134682	NR_134682	LOC105377651	ncRNA	uncharacterized LOC105377651
NEUROD1_NTgRNA_peak_55439	chr8	129441930	129442694	+	638	intron (NR_121672, intron 2 of 7)	intron (NR_121672, intron 2 of 7)	134613	NR_121672	NR_121672	LINC00824	ncRNA	long intergenic non-protein coding RNA 824
NEUROD1_NTgRNA_peak_59384	chrX	49694688	49695046	+	638	intron (NM_001127899, intron 3 of 14)	L1ME4a|LINE|L1	7661	NM_001127898	NM_000084	CLCN5	protein-coding	chloride voltage-gated channel 5
NEUROD1_NTgRNA_peak_27624	chr2	87892613	87893104	+	638	Intergenic	MIRb|SINE|MIR	-36416	NR_039634	NR_039634	MIR4435-1	ncRNA	microRNA 4435-1
NEUROD1_NTgRNA_peak_3422	chr1	117239711	117240073	+	638	intron (NR_149353, intron 2 of 3)	intron (NR_149353, intron 2 of 3)	3158	NR_149353	NR_149353	C1orf137	ncRNA	chromosome 1 open reading frame 137 (putative)
NEUROD1_NTgRNA_peak_21243	chr16	71397915	71398679	+	638	intron (NR_027910, intron 1 of 9)	intron (NR_027910, intron 1 of 9)	5671	NM_001740	NM_001740	CALB2	protein-coding	calbindin 2
NEUROD1_NTgRNA_peak_51879	chr7	103215022	103215323	+	638	intron (NM_173054, intron 29 of 63)	intron (NM_173054, intron 29 of 63)	-128518	NM_001321787	NM_198999	SLC26A5	protein-coding	solute carrier family 26 member 5
NEUROD1_NTgRNA_peak_42759	chr5	21236294	21236609	+	638	Intergenic	Intergenic	-223138	NR_027027	NM_207331	GUSBP1	pseudo	GUSB pseudogene 1
NEUROD1_NTgRNA_peak_59153	chrX	39196435	39197040	+	638	Intergenic	Intergenic	-10121	NR_038968	NR_038968	LINC01281	ncRNA	long intergenic non-protein coding RNA 1281
NEUROD1_NTgRNA_peak_57960	chr9	116417061	116417569	+	637	Intergenic	MIR3|SINE|MIR	60906	NM_001276262	NM_017790	RGS3	protein-coding	regulator of G protein signaling 3
NEUROD1_NTgRNA_peak_56523	chr9	19481484	19481902	+	637	Intergenic	Intergenic	72686	NM_001010887	NM_001010887	ACER2	protein-coding	alkaline ceramidase 2
NEUROD1_NTgRNA_peak_2923	chr1	98909501	98909941	+	637	Intergenic	Intergenic	-217556	NM_015976	NM_015976	SNX7	protein-coding	sorting nexin 7
NEUROD1_NTgRNA_peak_7562	chr10	72123559	72124414	+	637	intron (NR_103468, intron 1 of 2)	intron (NR_103468, intron 1 of 2)	12549	NM_001278213	NM_018205	LRRC20	protein-coding	leucine rich repeat containing 20
NEUROD1_NTgRNA_peak_25311	chr19	5893847	5894319	+	637	TTS (NR_034166)	TTS (NR_034166)	9718	NM_175614	NM_175614	NDUFA11	protein-coding	NADH:ubiquinone oxidoreductase subunit A11
NEUROD1_NTgRNA_peak_5730	chr1	225714523	225714973	+	637	intron (NM_001008493, intron 4 of 14)	HAL1|LINE|L1	-98191	NM_194442	NM_002296	LBR	protein-coding	lamin B receptor
NEUROD1_NTgRNA_peak_55166	chr8	122146372	122146815	+	637	Intergenic	Intergenic	-322307	NM_021021	NM_021021	SNTB1	protein-coding	syntrophin beta 1
NEUROD1_NTgRNA_peak_35040	chr3	24531654	24532008	+	637	intron (NM_001354709, intron 1 of 10)	intron (NM_001354709, intron 1 of 10)	-3747	NR_046244	NR_046244	THRB-AS1	ncRNA	THRB antisense RNA 1
NEUROD1_NTgRNA_peak_56953	chr9	38346822	38347395	+	637	Intergenic	Intergenic	-45591	NM_000692	NM_000692	ALDH1B1	protein-coding	aldehyde dehydrogenase 1 family member B1
NEUROD1_NTgRNA_peak_44722	chr5	111035807	111036165	+	637	intron (NR_040093, intron 2 of 6)	intron (NR_040093, intron 2 of 6)	55962	NM_001142483	NM_004772	NREP	protein-coding	neuronal regeneration related protein
NEUROD1_NTgRNA_peak_42751	chr5	20367310	20367657	+	637	intron (NM_001349558, intron 1 of 15)	intron (NM_001349558, intron 1 of 15)	61823	NR_146519	NR_146519	CDH18-AS1	ncRNA	CDH18 antisense RNA 1
NEUROD1_NTgRNA_peak_18219	chr14	91113520	91113859	+	637	non-coding (NR_110134, exon 4 of 5)	non-coding (NR_110134, exon 4 of 5)	4716	NR_110134	NR_110134	LOC101928909	ncRNA	uncharacterized LOC101928909
NEUROD1_NTgRNA_peak_50887	chr7	45039050	45039577	+	637	promoter-TSS (NM_031443)	promoter-TSS (NM_031443)	-32	NR_030770	NM_031443	CCM2	protein-coding	CCM2 scaffold protein
NEUROD1_NTgRNA_peak_38607	chr3	176505328	176505673	+	637	Intergenic	MER61D|LTR|ERV1	29289	NR_110819	NR_110819	LINC01209	ncRNA	long intergenic non-protein coding RNA 1209
NEUROD1_NTgRNA_peak_49790	chr7	1765893	1766281	+	637	intron (NM_001128636, intron 2 of 2)	intron (NM_001128636, intron 2 of 2)	15859	NR_120510	NR_120508	ELFN1-AS1	ncRNA	ELFN1 antisense RNA 1
NEUROD1_NTgRNA_peak_11836	chr12	813635	814034	+	637	Intergenic	Intergenic	-41223	NM_016533	NM_016533	NINJ2	protein-coding	ninjurin 2
NEUROD1_NTgRNA_peak_31124	chr2	239199523	239199826	+	637	Intergenic	Intergenic	-2423	NM_022817	NM_003894	PER2	protein-coding	period circadian regulator 2
NEUROD1_NTgRNA_peak_6426	chr10	11268042	11268631	+	637	intron (NM_001025076, intron 3 of 14)	intron (NM_001025076, intron 3 of 14)	61343	NM_001083591	NM_006561	CELF2	protein-coding	CUGBP Elav-like family member 2
NEUROD1_NTgRNA_peak_34658	chr3	10504486	10505281	+	637	intron (NM_001353564, intron 2 of 20)	L2c|LINE|L2	42385	NM_001363862	NM_001683	ATP2B2	protein-coding	ATPase plasma membrane Ca2+ transporting 2
NEUROD1_NTgRNA_peak_43421	chr5	59740823	59741160	+	637	intron (NM_001364599, intron 1 of 16)	L2b|LINE|L2	-42549	NR_024617	NM_001039499	PART1	ncRNA	prostate androgen-regulated transcript 1
NEUROD1_NTgRNA_peak_11855	chr12	1609300	1609777	+	637	promoter-TSS (NR_028415)	promoter-TSS (NR_028415)	-119	NR_028415	NR_028415	LINC00942	ncRNA	long intergenic non-protein coding RNA 942
NEUROD1_NTgRNA_peak_5347	chr1	210166442	210166950	+	637	intron (NM_001146264, intron 3 of 8)	L1P4a|LINE|L1	55134	NM_001146264	NM_153262	SYT14	protein-coding	synaptotagmin 14
NEUROD1_NTgRNA_peak_1231	chr1	42950105	42950427	+	637	intron (NM_001355226, intron 4 of 18)	intron (NM_001355226, intron 4 of 18)	21309	NM_001355227	NM_001080850	CCDC30	protein-coding	coiled-coil domain containing 30
NEUROD1_NTgRNA_peak_28144	chr2	122924120	122924708	+	637	Intergenic	Intergenic	411187	NM_004622	NM_004622	TSN	protein-coding	translin
NEUROD1_NTgRNA_peak_38442	chr3	171579022	171579492	+	636	Intergenic	Intergenic	18118	NM_001164436	NM_001164436	TMEM212	protein-coding	transmembrane protein 212
NEUROD1_NTgRNA_peak_46131	chr5	158313150	158313479	+	636	intron (NM_182708, intron 5 of 14)	intron (NM_182708, intron 5 of 14)	211650	NM_001364157	NM_024007	EBF1	protein-coding	EBF transcription factor 1
NEUROD1_NTgRNA_peak_33564	chr22	19384857	19386028	+	636	intron (NM_003325, intron 6 of 24)	intron (NM_003325, intron 6 of 24)	33814	NM_003325	NM_003325	HIRA	protein-coding	histone cell cycle regulator
NEUROD1_NTgRNA_peak_30113	chr2	202845606	202845994	+	636	Intergenic	Intergenic	-53510	NM_003507	NM_003507	FZD7	protein-coding	frizzled class receptor 7
NEUROD1_NTgRNA_peak_25541	chr19	18451920	18452346	+	636	intron (NM_001329477, intron 1 of 3)	intron (NM_001329477, intron 1 of 3)	725	NR_138029	NM_017712	PGPEP1	protein-coding	pyroglutamyl-peptidase I
NEUROD1_NTgRNA_peak_38849	chr3	187501036	187501517	+	636	Intergenic	Intergenic	-38020	NM_001706	NM_001706	BCL6	protein-coding	BCL6 transcription repressor
NEUROD1_NTgRNA_peak_34294	chr22	41762669	41763072	+	636	promoter-TSS (NM_001145398)	promoter-TSS (NM_001145398)	-467	NM_001145398	NM_003216	TEF	protein-coding	TEF transcription factor, PAR bZIP family member
NEUROD1_NTgRNA_peak_42125	chr4	166589143	166589468	+	636	Intergenic	Intergenic	-16486	NR_121676	NR_121676	LINC01179	ncRNA	long intergenic non-protein coding RNA 1179
NEUROD1_NTgRNA_peak_742	chr1	28990467	28990982	+	636	Intergenic	Intergenic	-4572	NM_006582	NM_006582	GMEB1	protein-coding	glucocorticoid modulatory element binding protein 1
NEUROD1_NTgRNA_peak_3124	chr1	108570059	108570401	+	636	Intergenic	LTR78|LTR|ERV1	-62428	NM_006113	NM_006113	VAV3	protein-coding	vav guanine nucleotide exchange factor 3
NEUROD1_NTgRNA_peak_1301	chr1	46507658	46508174	+	635	non-coding (NR_137329, exon 9 of 9)	non-coding (NR_137329, exon 9 of 9)	88429	NM_001328651	NM_003629	PIK3R3	protein-coding	phosphoinositide-3-kinase regulatory subunit 3
NEUROD1_NTgRNA_peak_27021	chr2	54271086	54271460	+	635	intron (NM_001320587, intron 2 of 5)	intron (NM_001320587, intron 2 of 5)	-71479	NM_138448	NM_138448	ACYP2	protein-coding	acylphosphatase 2
NEUROD1_NTgRNA_peak_4182	chr1	172255664	172256166	+	635	intron (NM_001350204, intron 16 of 20)	intron (NM_001350204, intron 16 of 20)	-133910	NM_139240	NM_139240	C1orf105	protein-coding	chromosome 1 open reading frame 105
NEUROD1_NTgRNA_peak_14899	chr13	21591010	21591439	+	635	intron (NM_014572, intron 2 of 7)	intron (NM_014572, intron 2 of 7)	44501	NM_014572	NM_014572	LATS2	protein-coding	large tumor suppressor kinase 2
NEUROD1_NTgRNA_peak_22744	chr17	55498005	55498451	+	635	intron (NM_001322250, intron 6 of 13)	intron (NM_001322250, intron 6 of 13)	102730	NR_110808	NR_110808	LOC101927557	ncRNA	uncharacterized LOC101927557
NEUROD1_NTgRNA_peak_25880	chr19	51224315	51224982	+	635	Intergenic	Intergenic	-1589	NM_016148	NM_016148	SHANK1	protein-coding	SH3 and multiple ankyrin repeat domains 1
NEUROD1_NTgRNA_peak_9992	chr11	44933074	44933584	+	635	intron (NM_130783, intron 5 of 9)	intron (NM_130783, intron 5 of 9)	38382	NM_001258320	NM_006034	TP53I11	protein-coding	tumor protein p53 inducible protein 11
NEUROD1_NTgRNA_peak_25283	chr19	5048623	5050619	+	635	intron (NM_001370094, intron 6 of 10)	intron (NM_001370094, intron 6 of 10)	80497	NM_001370094	NM_015015	KDM4B	protein-coding	lysine demethylase 4B
NEUROD1_NTgRNA_peak_18432	chr14	100289136	100289680	+	635	intron (NM_004434, intron 1 of 21)	intron (NM_004434, intron 1 of 21)	29658	NM_004434	NM_004434	EML1	protein-coding	EMAP like 1
NEUROD1_NTgRNA_peak_33728	chr22	24514920	24515291	+	635	intron (NM_012295, intron 27 of 36)	intron (NM_012295, intron 27 of 36)	-62350	NM_019601	NM_019601	SUSD2	protein-coding	sushi domain containing 2
NEUROD1_NTgRNA_peak_13153	chr12	67804083	67804921	+	635	Intergenic	Intergenic	31837	NR_146500	NR_146500	LINC02420	ncRNA	long intergenic non-protein coding RNA 2420
NEUROD1_NTgRNA_peak_28445	chr2	139502308	139502754	+	635	intron (NM_007226, intron 1 of 1)	intron (NM_007226, intron 1 of 1)	35429	NM_007226	NM_007226	NXPH2	protein-coding	neurexophilin 2
NEUROD1_NTgRNA_peak_55401	chr8	128838513	128839017	+	635	intron (NR_003367, intron 1 of 8)	intron (NR_003367, intron 1 of 8)	30557	NR_031609	NR_031609	MIR1204	ncRNA	microRNA 1204
NEUROD1_NTgRNA_peak_17495	chr14	64439284	64439590	+	635	intron (NM_015180, intron 11 of 114)	intron (NM_015180, intron 11 of 114)	119715	NM_015180	NM_015180	SYNE2	protein-coding	spectrin repeat containing nuclear envelope protein 2
NEUROD1_NTgRNA_peak_41306	chr4	125412495	125412856	+	635	Intergenic	Intergenic	66914	NR_110838	NR_110838	LINC02516	ncRNA	long intergenic non-protein coding RNA 2516
NEUROD1_NTgRNA_peak_33334	chr21	39345862	39346292	+	635	Intergenic	MLT2B1|LTR|ERVL	-57317	NM_002240	NM_002240	KCNJ6	protein-coding	potassium voltage-gated channel subfamily J member 6
NEUROD1_NTgRNA_peak_18576	chr14	106158538	106159001	+	635	Intergenic	Intergenic	-19625	NR_046211	NR_046211	ELK2AP	pseudo	ETS transcription factor ELK2A, pseudogene
NEUROD1_NTgRNA_peak_37511	chr3	134414030	134414631	+	634	Intergenic	Intergenic	-44466	NM_001350859	NM_178554	KY	protein-coding	kyphoscoliosis peptidase
NEUROD1_NTgRNA_peak_2879	chr1	98245967	98246400	+	634	intron (NM_000110, intron 3 of 22)	intron (NM_000110, intron 3 of 22)	-16294	NR_046591	NR_046591	DPYD-AS2	ncRNA	DPYD antisense RNA 2
NEUROD1_NTgRNA_peak_21563	chr16	89868220	89868578	+	634	intron (NM_000135, intron 8 of 42)	L1MA5A|LINE|L1	14656	NM_001018112	NM_000135	FANCA	protein-coding	FA complementation group A
NEUROD1_NTgRNA_peak_19568	chr15	73320438	73320798	+	634	Intergenic	Intergenic	-24186	NM_002499	NM_002499	NEO1	protein-coding	neogenin 1
NEUROD1_NTgRNA_peak_56611	chr9	21668588	21668994	+	634	Intergenic	Intergenic	-108994	NR_152877	NR_027054	MIR31HG	ncRNA	MIR31 host gene
NEUROD1_NTgRNA_peak_55672	chr8	136931885	136932359	+	634	Intergenic	Intergenic	462423	NM_006558	NM_006558	KHDRBS3	protein-coding	KH RNA binding domain containing, signal transduction associated 3
NEUROD1_NTgRNA_peak_24327	chr18	40418688	40419087	+	634	intron (NM_002930, intron 4 of 4)	intron (NM_002930, intron 4 of 4)	276763	NM_002930	NM_002930	RIT2	protein-coding	Ras like without CAAX 2
NEUROD1_NTgRNA_peak_13234	chr12	70514733	70515112	+	634	Intergenic	Intergenic	-121888	NM_001199302	NM_014515	CNOT2	protein-coding	CCR4-NOT transcription complex subunit 2
NEUROD1_NTgRNA_peak_4810	chr1	198798874	198799334	+	634	intron (NR_040073, intron 2 of 2)	HUERS-P2-int|LTR|ERV1	29007	NR_029612	NR_029612	MIR181B1	ncRNA	microRNA 181b-1
NEUROD1_NTgRNA_peak_29818	chr2	191224380	191225001	+	634	intron (NM_001128928, intron 2 of 6)	intron (NM_001128928, intron 2 of 6)	16375	NM_002194	NM_002194	INPP1	protein-coding	inositol polyphosphate-1-phosphatase
NEUROD1_NTgRNA_peak_13767	chr12	90821563	90821941	+	634	Intergenic	Intergenic	134657	NR_135018	NR_135018	LINC02392	ncRNA	long intergenic non-protein coding RNA 2392
NEUROD1_NTgRNA_peak_2010	chr1	68261151	68261513	+	634	intron (NM_018841, intron 1 of 3)	intron (NM_018841, intron 1 of 3)	-36639	NR_040077	NR_040077	GNG12-AS1	ncRNA	GNG12, DIRAS3 and WLS antisense RNA 1
NEUROD1_NTgRNA_peak_40947	chr4	110741763	110742168	+	634	intron (NM_032993, intron 4 of 6)	intron (NM_032993, intron 4 of 6)	5047	NM_018983	NM_018983	GAR1	protein-coding	GAR1 ribonucleoprotein
NEUROD1_NTgRNA_peak_45733	chr5	146240009	146240483	+	634	intron (NM_181678, intron 2 of 10)	intron (NM_181678, intron 2 of 10)	18102	NM_181675	NM_181674	PPP2R2B	protein-coding	protein phosphatase 2 regulatory subunit Bbeta
NEUROD1_NTgRNA_peak_30143	chr2	203406856	203407219	+	634	exon (NM_001204, exon 10 of 13)	exon (NM_001204, exon 10 of 13)	-92655	NM_173511	NM_173511	FAM117B	protein-coding	family with sequence similarity 117 member B
NEUROD1_NTgRNA_peak_47466	chr6	38535250	38535590	+	634	intron (NM_001172418, intron 5 of 10)	intron (NM_001172418, intron 5 of 10)	28423	NM_001172418	NM_052893	BTBD9	protein-coding	BTB domain containing 9
NEUROD1_NTgRNA_peak_43364	chr5	58654334	58654684	+	634	intron (NM_001349243, intron 4 of 16)	intron (NM_001349243, intron 4 of 16)	-1713	NM_001197219	NM_006203	PDE4D	protein-coding	phosphodiesterase 4D
NEUROD1_NTgRNA_peak_19673	chr15	76488951	76489528	+	634	intron (NM_152335, intron 9 of 10)	intron (NM_152335, intron 9 of 10)	-15412	NR_120360	NR_120360	LOC101929439	ncRNA	uncharacterized LOC101929439
NEUROD1_NTgRNA_peak_36476	chr3	94412905	94413305	+	634	Intergenic	ERV3-16A3_I-int|LTR|ERVL	-103429	NR_106788	NR_106788	MIR6730	ncRNA	microRNA 6730
NEUROD1_NTgRNA_peak_54431	chr8	93903161	93903522	+	634	intron (NM_001171797, intron 4 of 4)	intron (NM_001171797, intron 4 of 4)	74476	NM_001191036	NM_001171795	TRIQK	protein-coding	triple QxxK/R motif containing
NEUROD1_NTgRNA_peak_2322	chr1	78755030	78755538	+	634	intron (NR_027310, intron 3 of 5)	intron (NR_027310, intron 3 of 5)	60001	NR_027310	NM_144700	MGC27382	ncRNA	uncharacterized MGC27382
NEUROD1_NTgRNA_peak_41237	chr4	121790628	121791094	+	634	intron (NM_001300824, intron 2 of 13)	intron (NM_001300824, intron 2 of 13)	53160	NM_018699	NM_018699	PRDM5	protein-coding	PR/SET domain 5
NEUROD1_NTgRNA_peak_23695	chr18	8656279	8656633	+	634	Intergenic	Intergenic	47013	NM_001025300	NM_001025300	RAB12	protein-coding	RAB12, member RAS oncogene family
NEUROD1_NTgRNA_peak_25285	chr19	5078668	5078989	+	634	intron (NM_001370094, intron 8 of 10)	intron (NM_001370094, intron 8 of 10)	109704	NM_001370094	NM_015015	KDM4B	protein-coding	lysine demethylase 4B
NEUROD1_NTgRNA_peak_39568	chr4	37728268	37728650	+	634	Intergenic	Intergenic	-40461	NM_001085400	NM_001085399	RELL1	protein-coding	RELT like 1
NEUROD1_NTgRNA_peak_20368	chr16	11781435	11782197	+	634	exon (NM_001324025, exon 8 of 10)	exon (NM_001324025, exon 8 of 10)	19505	NM_003498	NM_003498	SNN	protein-coding	stannin
NEUROD1_NTgRNA_peak_32157	chr20	38149405	38149756	+	634	Intergenic	Intergenic	-296189	NR_027124	NR_027124	LINC01734	ncRNA	long intergenic non-protein coding RNA 1734
NEUROD1_NTgRNA_peak_31089	chr2	238269905	238270292	+	634	intron (NM_004369, intron 15 of 43)	intron (NM_004369, intron 15 of 43)	52709	NM_057165	NM_004369	COL6A3	protein-coding	collagen type VI alpha 3 chain
NEUROD1_NTgRNA_peak_54275	chr8	86872713	86873175	+	634	Intergenic	MER57B1|LTR|ERV1	-32773	NR_003594	NR_003594	REXO1L2P	pseudo	REXO1 like 2, pseudogene
NEUROD1_NTgRNA_peak_32375	chr20	46550505	46550938	+	634	Intergenic	Intergenic	-61249	NR_109942	NR_109942	LINC01523	ncRNA	long intergenic non-protein coding RNA 1523
NEUROD1_NTgRNA_peak_9036	chr11	4208685	4208988	+	634	intron (NR_047550, intron 1 of 1)	CpG	454	NR_047550	NR_047550	LINC02749	ncRNA	long intergenic non-protein coding RNA 2749
NEUROD1_NTgRNA_peak_20860	chr16	50419308	50419650	+	634	Intergenic	Intergenic	9565	NR_146572	NR_146572	LINC02178	ncRNA	long intergenic non-protein coding RNA 2178
NEUROD1_NTgRNA_peak_2016	chr1	68578436	68578931	+	634	intron (NR_040077, intron 6 of 9)	intron (NR_040077, intron 6 of 9)	-61369	NM_004675	NM_004675	DIRAS3	protein-coding	DIRAS family GTPase 3
NEUROD1_NTgRNA_peak_45064	chr5	123336225	123337088	+	634	Intergenic	Intergenic	437557	NR_125774	NR_125774	LINC01170	ncRNA	long intergenic non-protein coding RNA 1170
NEUROD1_NTgRNA_peak_10020	chr11	45110770	45111215	+	634	Intergenic	L2b|LINE|L2	-4572	NM_001359633	NM_001256695	PRDM11	protein-coding	PR/SET domain 11
NEUROD1_NTgRNA_peak_35240	chr3	31265737	31266118	+	634	Intergenic	X6A_LINE|LINE|CR1	-62648	NR_130459	NR_130459	MIR466	ncRNA	microRNA 466
NEUROD1_NTgRNA_peak_7768	chr10	79180779	79181719	+	634	intron (NM_001322832, intron 1 of 27)	MER58B|DNA|hAT-Charlie	70619	NR_126365	NR_126365	KCNMA1-AS3	ncRNA	KCNMA1 antisense RNA 3
NEUROD1_NTgRNA_peak_3672	chr1	147471002	147471613	+	634	intron (NR_111936, intron 7 of 9).2	intron (NR_111936, intron 7 of 9).2	15881	NR_111936	NR_003377	PDZK1P1	pseudo	PDZ domain containing 1 pseudogene 1
NEUROD1_NTgRNA_peak_7158	chr10	49797273	49797742	+	634	intron (NM_001347738, intron 2 of 10)	L2|LINE|L2	15611	NM_001256024	NM_021226	ARHGAP22	protein-coding	Rho GTPase activating protein 22
NEUROD1_NTgRNA_peak_19862	chr15	82068523	82068916	+	634	Intergenic	MLT1I|LTR|ERVL-MaLR	269640	NM_032246	NM_032246	MEX3B	protein-coding	mex-3 RNA binding family member B
NEUROD1_NTgRNA_peak_40753	chr4	101091041	101091475	+	634	Intergenic	Intergenic	-19932	NR_125924	NR_125924	LOC101929353	ncRNA	uncharacterized LOC101929353
NEUROD1_NTgRNA_peak_44720	chr5	111033029	111033475	+	634	intron (NR_040093, intron 2 of 6)	intron (NR_040093, intron 2 of 6)	58696	NM_001142483	NM_004772	NREP	protein-coding	neuronal regeneration related protein
NEUROD1_NTgRNA_peak_43090	chr5	37933662	37934430	+	634	Intergenic	Intergenic	-14547	NR_134262	NR_134262	LINC02110	ncRNA	long intergenic non-protein coding RNA 2110
NEUROD1_NTgRNA_peak_57525	chr9	97975717	97976603	+	634	intron (NM_001243743, intron 4 of 14)	L1MB3|LINE|L1	103376	NM_001243743	NM_000136	FANCC	protein-coding	FA complementation group C
NEUROD1_NTgRNA_peak_33806	chr22	26698629	26699100	+	634	intron (NM_001184777, intron 5 of 14)	intron (NM_001184777, intron 5 of 14)	-126362	NM_020437	NM_020437	ASPHD2	protein-coding	aspartate beta-hydroxylase domain containing 2
NEUROD1_NTgRNA_peak_26567	chr2	31330818	31331306	+	634	intron (NM_001329095, intron 1 of 15)	intron (NM_001329095, intron 1 of 15)	21444	NM_001253827	NM_024572	GALNT14	protein-coding	polypeptide N-acetylgalactosaminyltransferase 14
NEUROD1_NTgRNA_peak_12144	chr12	17170196	17170709	+	634	Intergenic	Ricksha_b|DNA|MuDR	28771	NR_036619	NR_036619	SKP1P2	pseudo	S-phase kinase associated protein 1 pseudogene 2
NEUROD1_NTgRNA_peak_39139	chr4	6197424	6197731	+	634	intron (NM_144720, intron 1 of 12)	MER58A|DNA|hAT-Charlie	-1231	NM_001306134	NM_144720	JAKMIP1	protein-coding	janus kinase and microtubule interacting protein 1
NEUROD1_NTgRNA_peak_12000	chr12	6308732	6309135	+	634	promoter-TSS (NM_001769)	promoter-TSS (NM_001769)	-179	NM_001330312	NM_001769	CD9	protein-coding	CD9 molecule
NEUROD1_NTgRNA_peak_8723	chr10	118738439	118738765	+	634	intron (NM_001258298, intron 1 of 15)	intron (NM_001258298, intron 1 of 15)	26096	NM_001127211	NM_018330	SHTN1	protein-coding	shootin 1
NEUROD1_NTgRNA_peak_3105	chr1	108115300	108115876	+	634	3' UTR (NM_006113, exon 27 of 27)	3' UTR (NM_006113, exon 27 of 27)	115533	NM_001079874	NM_006113	VAV3	protein-coding	vav guanine nucleotide exchange factor 3
NEUROD1_NTgRNA_peak_53481	chr8	53157110	53157542	+	634	intron (NM_001352881, intron 2 of 2)	intron (NM_001352881, intron 2 of 2)	3878	NM_001352856	NM_014682	ST18	protein-coding	ST18 C2H2C-type zinc finger transcription factor
NEUROD1_NTgRNA_peak_14147	chr12	104509356	104509826	+	634	Intergenic	Intergenic	22397	NM_006166	NM_006166	NFYB	protein-coding	nuclear transcription factor Y subunit beta
NEUROD1_NTgRNA_peak_12452	chr12	29997557	29997938	+	634	Intergenic	MLT2F|LTR|ERVL	-60055	NM_175861	NM_031920	TMTC1	protein-coding	transmembrane O-mannosyltransferase targeting cadherins 1
NEUROD1_NTgRNA_peak_52274	chr7	118666486	118666834	+	634	Intergenic	MER130|Unknown?|Unknown?	801902	NM_019644	NM_019644	ANKRD7	protein-coding	ankyrin repeat domain 7
NEUROD1_NTgRNA_peak_48183	chr6	85415685	85416203	+	634	intron (NR_125877, intron 2 of 2)	L2b|LINE|L2	16768	NR_125875	NR_125875	TBX18-AS1	ncRNA	TBX18 antisense RNA 1
NEUROD1_NTgRNA_peak_48554	chr6	103774927	103775333	+	634	Intergenic	Intergenic	1532291	NM_001321083	NM_020771	HACE1	protein-coding	HECT domain and ankyrin repeat containing E3 ubiquitin protein ligase 1
NEUROD1_NTgRNA_peak_9694	chr11	33951922	33952712	+	634	Intergenic	Intergenic	-38694	NM_005574	NM_005574	LMO2	protein-coding	LIM domain only 2
NEUROD1_NTgRNA_peak_42882	chr5	26259281	26259565	+	634	Intergenic	Intergenic	779270	NM_016279	NM_016279	CDH9	protein-coding	cadherin 9
NEUROD1_NTgRNA_peak_23654	chr18	4550957	4551556	+	634	Intergenic	L1ME3F|LINE|L1	-95949	NM_004746	NM_004746	DLGAP1	protein-coding	DLG associated protein 1
NEUROD1_NTgRNA_peak_22591	chr17	49427580	49428001	+	634	Intergenic	Intergenic	13714	NR_122104	NR_122104	LINC02072	ncRNA	long intergenic non-protein coding RNA 2072
NEUROD1_NTgRNA_peak_3723	chr1	151467156	151467530	+	634	Intergenic	Intergenic	-16520	NM_020770	NM_020770	CGN	protein-coding	cingulin
NEUROD1_NTgRNA_peak_43484	chr5	63254882	63255440	+	634	TTS (NM_000524)	TTS (NM_000524)	2958	NM_000524	NM_000524	HTR1A	protein-coding	5-hydroxytryptamine receptor 1A
NEUROD1_NTgRNA_peak_28464	chr2	140249931	140250255	+	633	Intergenic	Intergenic	595199	NR_033658	NR_033658	YY1P2	pseudo	YY1 transcription factor pseudogene 2
NEUROD1_NTgRNA_peak_52784	chr7	150065020	150065398	+	633	promoter-TSS (NM_001099696)	promoter-TSS (NM_001099696)	24	NM_001362746	NM_013400	REPIN1	protein-coding	replication initiator 1
NEUROD1_NTgRNA_peak_52037	chr7	108089207	108089885	+	633	intron (NM_001371166, intron 1 of 28)	intron (NM_001371166, intron 1 of 28)	7295	NM_005010	NM_005010	NRCAM	protein-coding	neuronal cell adhesion molecule
NEUROD1_NTgRNA_peak_58706	chrX	3414114	3414724	+	633	Intergenic	MLT1J1|LTR|ERVL-MaLR	35873	NR_145722	NR_145722	SNORA48B	snoRNA	small nucleolar RNA, H/ACA box 48B
NEUROD1_NTgRNA_peak_26346	chr2	22723398	22723749	+	633	Intergenic	Intergenic	-35778	NR_110577	NR_110577	LINC01884	ncRNA	long intergenic non-protein coding RNA 1884
NEUROD1_NTgRNA_peak_53543	chr8	58618218	58618564	+	633	Intergenic	Intergenic	-40317	NR_134276	NR_134276	LOC286178	ncRNA	uncharacterized LOC286178
NEUROD1_NTgRNA_peak_59568	chrX	96761857	96762218	+	633	intron (NM_006729, intron 26 of 26)	MER58C|DNA|hAT-Charlie	57497	NR_125391	NR_125391	DIAPH2-AS1	ncRNA	DIAPH2 antisense RNA 1
NEUROD1_NTgRNA_peak_37525	chr3	134599306	134599726	+	633	intron (NM_004441, intron 1 of 15)	intron (NM_004441, intron 1 of 15)	85414	NM_004441	NM_004441	EPHB1	protein-coding	EPH receptor B1
NEUROD1_NTgRNA_peak_26096	chr2	8895091	8895442	+	633	intron (NM_001348739, intron 22 of 28)	intron (NM_001348739, intron 22 of 28)	73080	NM_002166	NM_002166	ID2	protein-coding	inhibitor of DNA binding 2
NEUROD1_NTgRNA_peak_40271	chr4	80333901	80334217	+	633	Intergenic	Intergenic	-4677	NM_033214	NM_033214	GK2	protein-coding	glycerol kinase 2
NEUROD1_NTgRNA_peak_34813	chr3	16489831	16490601	+	633	intron (NM_015150, intron 2 of 9)	intron (NM_015150, intron 2 of 9)	64990	NM_015150	NM_015150	RFTN1	protein-coding	raftlin, lipid raft linker 1
NEUROD1_NTgRNA_peak_34875	chr3	19474150	19474568	+	633	intron (NM_144633, intron 7 of 15)	intron (NM_144633, intron 7 of 15)	-117936	NR_039954	NR_039954	MIR4791	ncRNA	microRNA 4791
NEUROD1_NTgRNA_peak_22781	chr17	55991240	55991576	+	633	intron (NM_001271875, intron 1 of 10)	L2c|LINE|L2	-10658	NM_001292025	NM_001271875	CUEDC1	protein-coding	CUE domain containing 1
NEUROD1_NTgRNA_peak_15992	chr13	75770492	75770982	+	633	Intergenic	Intergenic	43780	NR_027466	NR_027466	CTAGE11P	pseudo	CTAGE family member 11, pseudogene
NEUROD1_NTgRNA_peak_46638	chr6	4270197	4270574	+	633	Intergenic	Intergenic	-80122	NR_125874	NR_125874	LOC102724096	ncRNA	uncharacterized LOC102724096
NEUROD1_NTgRNA_peak_20909	chr16	52859831	52860349	+	633	Intergenic	Intergenic	-219203	NR_033920	NR_033920	CASC16	ncRNA	cancer susceptibility 16
NEUROD1_NTgRNA_peak_35317	chr3	35348768	35349179	+	633	intron (NR_110817, intron 1 of 3)	intron (NR_110817, intron 1 of 3)	86542	NR_110817	NR_110817	LOC101928135	ncRNA	uncharacterized LOC101928135
NEUROD1_NTgRNA_peak_58631	chr9	138026105	138026446	+	633	Intergenic	Intergenic	46761	NM_001282611	NM_006334	OLFM1	protein-coding	olfactomedin 1
NEUROD1_NTgRNA_peak_46655	chr6	5046658	5046973	+	633	intron (NR_126015, intron 2 of 3)	MLT1H1|LTR|ERVL-MaLR	16609	NR_126018	NR_126015	LYRM4-AS1	ncRNA	LYRM4 antisense RNA 1
NEUROD1_NTgRNA_peak_16171	chr13	91186136	91186540	+	633	intron (NR_120414, intron 5 of 5)	intron (NR_120414, intron 5 of 5)	40796	NR_120414	NR_120414	LINC01049	ncRNA	long intergenic non-protein coding RNA 1049
NEUROD1_NTgRNA_peak_54885	chr8	110094706	110095090	+	633	Intergenic	Intergenic	-3959	NM_003301	NM_003301	TRHR	protein-coding	thyrotropin releasing hormone receptor
NEUROD1_NTgRNA_peak_35824	chr3	59759763	59760521	+	633	intron (NM_001354589, intron 7 of 8)	MIR|SINE|MIR	-115919	NR_149028	NR_149028	LOC339902	ncRNA	hCG1813818
NEUROD1_NTgRNA_peak_54481	chr8	95260992	95261387	+	633	TTS (NM_005261)	TTS (NM_005261)	13358	NM_005261	NM_005261	GEM	protein-coding	GTP binding protein overexpressed in skeletal muscle
NEUROD1_NTgRNA_peak_12838	chr12	52684320	52684732	+	633	intron (NM_002281, intron 1 of 8)	intron (NM_002281, intron 1 of 8)	792	NM_002281	NM_002281	KRT81	protein-coding	keratin 81
NEUROD1_NTgRNA_peak_7759	chr10	79118939	79119328	+	633	intron (NR_126365, intron 3 of 5)	intron (NR_126365, intron 3 of 5)	8503	NR_126365	NR_126365	KCNMA1-AS3	ncRNA	KCNMA1 antisense RNA 3
NEUROD1_NTgRNA_peak_58620	chr9	137675246	137675663	+	633	intron (NM_001278074, intron 29 of 65)	intron (NM_001278074, intron 29 of 65)	65761	NR_039691	NR_039691	MIR3689C	ncRNA	microRNA 3689c
NEUROD1_NTgRNA_peak_3384	chr1	114804251	114804685	+	633	Intergenic	Intergenic	-107977	NM_001366226	NM_205848	SYT6	protein-coding	synaptotagmin 6
NEUROD1_NTgRNA_peak_11361	chr11	112192485	112192878	+	633	intron (NR_126004, intron 2 of 3)	intron (NR_126004, intron 2 of 3)	51209	NR_126004	NR_126004	LINC02762	ncRNA	long intergenic non-protein coding RNA 2762
NEUROD1_NTgRNA_peak_53031	chr8	18590876	18591337	+	633	intron (NM_001362819, intron 8 of 14)	intron (NM_001362819, intron 8 of 14)	75271	NM_206909	NM_015310	PSD3	protein-coding	pleckstrin and Sec7 domain containing 3
NEUROD1_NTgRNA_peak_35518	chr3	44383656	44384245	+	633	intron (NM_001282914, intron 1 of 10)	Tigger9a|DNA|TcMar-Tigger	3692	NM_001282914	NM_173826	TCAIM	protein-coding	T cell activation inhibitor, mitochondrial
NEUROD1_NTgRNA_peak_26754	chr2	43023042	43023438	+	633	Intergenic	MLT1H|LTR|ERVL-MaLR	-3517	NM_012205	NM_012205	HAAO	protein-coding	3-hydroxyanthranilate 3,4-dioxygenase
NEUROD1_NTgRNA_peak_20085	chr15	91180987	91181361	+	632	intron (NM_001042574, intron 11 of 14)	HAL1|LINE|L1	-22291	NR_120371	NR_120371	LINC01585	ncRNA	long intergenic non-protein coding RNA 1585
NEUROD1_NTgRNA_peak_26773	chr2	43551775	43552078	+	632	intron (NR_144316, intron 29 of 36)	intron (NR_144316, intron 29 of 36)	97576	NR_027251	NM_178529	LINC01126	ncRNA	long intergenic non-protein coding RNA 1126
NEUROD1_NTgRNA_peak_48340	chr6	92570235	92571072	+	632	Intergenic	LTR33A|LTR|ERVL	-170507	NR_104154	NR_104154	CASC6	ncRNA	cancer susceptibility 6
NEUROD1_NTgRNA_peak_18347	chr14	95963257	95963681	+	632	Intergenic	Intergenic	-21297	NM_152592	NM_024633	SYNE3	protein-coding	spectrin repeat containing nuclear envelope family member 3
NEUROD1_NTgRNA_peak_12220	chr12	20141801	20142326	+	632	Intergenic	Intergenic	-25556	NR_040098	NR_040098	LINC02398	ncRNA	long intergenic non-protein coding RNA 2398
NEUROD1_NTgRNA_peak_12884	chr12	54499884	54500335	+	632	intron (NR_026655, intron 1 of 1)	intron (NR_026655, intron 1 of 1)	4116	NR_026657	NR_026657	LOC100240734	ncRNA	uncharacterized LOC100240734
NEUROD1_NTgRNA_peak_18531	chr14	105029131	105030029	+	632	Intergenic	Intergenic	-16521	NM_001286399	NM_001008404	C14orf180	protein-coding	chromosome 14 open reading frame 180
NEUROD1_NTgRNA_peak_18704	chr15	30704416	30705203	+	632	intron (NM_001282484, intron 1 of 18)	intron (NM_001282484, intron 1 of 18)	1654	NM_001282484	NM_001282484	GOLGA8R	protein-coding	golgin A8 family member R
NEUROD1_NTgRNA_peak_44151	chr5	86174906	86175253	+	632	Intergenic	LTR40b|LTR|ERVL	132444	NR_105017	NR_105017	LINC02059	ncRNA	long intergenic non-protein coding RNA 2059
NEUROD1_NTgRNA_peak_38743	chr3	181759281	181759753	+	632	Intergenic	Intergenic	89365	NR_104146	NR_104146	LINC01206	ncRNA	long intergenic non-protein coding RNA 1206
NEUROD1_NTgRNA_peak_58412	chr9	130785108	130785537	+	632	Intergenic	MLT1J1|LTR|ERVL-MaLR	-42054	NM_001035254	NM_203305	FAM102A	protein-coding	family with sequence similarity 102 member A
NEUROD1_NTgRNA_peak_48048	chr6	74532784	74533109	+	632	intron (NM_133493, intron 32 of 32)	intron (NM_133493, intron 32 of 32)	127020	NM_133493	NM_133493	CD109	protein-coding	CD109 molecule
NEUROD1_NTgRNA_peak_11376	chr11	112507759	112508332	+	632	Intergenic	Intergenic	-81520	NR_104155	NR_104155	LINC02764	ncRNA	long intergenic non-protein coding RNA 2764
NEUROD1_NTgRNA_peak_16080	chr13	79180458	79181156	+	632	intron (NR_047001, intron 4 of 5)	intron (NR_047001, intron 4 of 5)	-3120	NM_006237	NM_006237	POU4F1	protein-coding	POU class 4 homeobox 1
NEUROD1_NTgRNA_peak_59703	chrX	118869407	118869944	+	632	Intergenic	Intergenic	-22876	NM_001105576	NM_001105576	SOWAHD	protein-coding	sosondowah ankyrin repeat domain family member D
NEUROD1_NTgRNA_peak_393	chr1	16256016	16256463	+	632	exon (NM_015001, exon 11 of 15)	exon (NM_015001, exon 11 of 15)	46388	NM_001242884	NM_003443	ZBTB17	protein-coding	zinc finger and BTB domain containing 17
NEUROD1_NTgRNA_peak_40266	chr4	80306213	80306613	+	632	Intergenic	Intergenic	22969	NM_033214	NM_033214	GK2	protein-coding	glycerol kinase 2
NEUROD1_NTgRNA_peak_40458	chr4	89652700	89653025	+	632	intron (NM_001265579, intron 15 of 16)	intron (NM_001265579, intron 15 of 16)	21922	NR_002806	NR_002806	FAM13A-AS1	ncRNA	FAM13A antisense RNA 1
NEUROD1_NTgRNA_peak_44506	chr5	103791875	103792186	+	632	Intergenic	LFSINE_Vert|SINE|SINE	-643145	NR_000039	NR_000039	RAB9BP1	pseudo	RAB9B, member RAS oncogene family pseudogene 1
NEUROD1_NTgRNA_peak_50626	chr7	34056544	34056838	+	632	intron (NM_001365308, intron 6 of 14)	intron (NM_001365308, intron 6 of 14)	111540	NM_001365308	NM_133468	BMPER	protein-coding	BMP binding endothelial regulator
NEUROD1_NTgRNA_peak_48319	chr6	91807795	91808144	+	632	Intergenic	Intergenic	-423409	NR_039786	NR_039786	MIR4643	ncRNA	microRNA 4643
NEUROD1_NTgRNA_peak_9661	chr11	33459697	33460203	+	632	intron (NM_012194, intron 1 of 20)	intron (NM_012194, intron 1 of 20)	62296	NM_012194	NM_012194	KIAA1549L	protein-coding	KIAA1549 like
NEUROD1_NTgRNA_peak_19655	chr15	75497035	75497398	+	632	intron (NM_015492, intron 1 of 2)	intron (NM_015492, intron 1 of 2)	2993	NM_015492	NM_015492	C15orf39	protein-coding	chromosome 15 open reading frame 39
NEUROD1_NTgRNA_peak_11038	chr11	98305017	98305392	+	632	Intergenic	Intergenic	-586475	NM_001243270	NM_014361	CNTN5	protein-coding	contactin 5
NEUROD1_NTgRNA_peak_20100	chr15	91862211	91862602	+	632	Intergenic	Intergenic	-144163	NR_110106	NR_110106	CRAT37	ncRNA	cervical cancer-associated transcript 37
NEUROD1_NTgRNA_peak_34710	chr3	12679617	12679981	+	632	intron (NM_001354691, intron 1 of 16)	intron (NM_001354691, intron 1 of 16)	25208	NM_001354690	NM_002880	RAF1	protein-coding	Raf-1 proto-oncogene, serine/threonine kinase
NEUROD1_NTgRNA_peak_30278	chr2	208273236	208273577	+	632	Intergenic	Intergenic	-121280	NM_134442	NM_004379	CREB1	protein-coding	cAMP responsive element binding protein 1
NEUROD1_NTgRNA_peak_5467	chr1	214169668	214170337	+	632	exon (NM_002763, exon 2 of 5)	exon (NM_002763, exon 2 of 5)	8126	NM_002763	NM_002763	PROX1	protein-coding	prospero homeobox 1
NEUROD1_NTgRNA_peak_39762	chr4	48175650	48175998	+	632	intron (NM_003215, intron 3 of 17)	intron (NM_003215, intron 3 of 17)	-39557	NM_003328	NM_003328	TXK	protein-coding	TXK tyrosine kinase
NEUROD1_NTgRNA_peak_4300	chr1	178613415	178613740	+	632	Intergenic	Intergenic	-33307	NR_039622	NR_039622	MIR4424	ncRNA	microRNA 4424
NEUROD1_NTgRNA_peak_55015	chr8	116115169	116115515	+	632	Intergenic	Intergenic	564898	NM_001282902	NM_014112	TRPS1	protein-coding	transcriptional repressor GATA binding 1
NEUROD1_NTgRNA_peak_33096	chr21	29275268	29275641	+	632	Intergenic	L1M4|LINE|L1	-110228	NR_027246	NM_145180	LINC00314	ncRNA	long intergenic non-protein coding RNA 314
NEUROD1_NTgRNA_peak_40041	chr4	67886165	67886525	+	632	Intergenic	MLT2F|LTR|ERVL	401373	NR_110747	NR_110747	LOC101927237	ncRNA	uncharacterized LOC101927237
NEUROD1_NTgRNA_peak_57917	chr9	113213999	113214326	+	632	intron (NM_153366, intron 22 of 47)	Charlie22a|DNA|hAT-Charlie	-113998	NM_001286947	NM_001003936	TXNDC8	protein-coding	thioredoxin domain containing 8
NEUROD1_NTgRNA_peak_20947	chr16	54955213	54955621	+	632	intron (NR_034106, intron 3 of 4)	intron (NR_034106, intron 3 of 4)	7273	NM_001308963	NM_001308963	CRNDE	protein-coding	colorectal neoplasia differentially expressed
NEUROD1_NTgRNA_peak_23018	chr17	66298766	66299142	+	632	intron (NM_001352901, intron 1 of 11)	intron (NM_001352901, intron 1 of 11)	10678	NM_001352901	NM_014960	ARSG	protein-coding	arylsulfatase G
NEUROD1_NTgRNA_peak_19551	chr15	73165771	73166728	+	632	Intergenic	Intergenic	-90150	NM_001365228	NM_031284	ADPGK	protein-coding	ADP dependent glucokinase
NEUROD1_NTgRNA_peak_46080	chr5	157554578	157554940	+	632	Intergenic	Intergenic	-268606	NM_001195555	NM_014666	CLINT1	protein-coding	clathrin interactor 1
NEUROD1_NTgRNA_peak_15480	chr13	44734682	44735223	+	632	exon (NM_024058, exon 2 of 3)	exon (NM_024058, exon 2 of 3)	441	NM_024058	NM_024058	SMIM2	protein-coding	small integral membrane protein 2
NEUROD1_NTgRNA_peak_53268	chr8	33807123	33807505	+	632	Intergenic	HERV16-int|LTR|ERVL	-349690	NM_001305115	NM_024025	DUSP26	protein-coding	dual specificity phosphatase 26
NEUROD1_NTgRNA_peak_15521	chr13	46407796	46408466	+	632	intron (NM_198849, intron 1 of 1)	intron (NM_198849, intron 1 of 1)	17757	NM_198849	NM_198849	SIAH3	protein-coding	siah E3 ubiquitin protein ligase family member 3
NEUROD1_NTgRNA_peak_15774	chr13	59677208	59677526	+	632	Intergenic	Intergenic	-870116	NR_132367	NR_132367	LINC00374	ncRNA	long intergenic non-protein coding RNA 374
NEUROD1_NTgRNA_peak_31576	chr20	15011745	15012388	+	632	intron (NM_001351661, intron 5 of 17)	MER52A|LTR|ERV1	-101902	NR_037841	NR_037841	MACROD2-AS1	ncRNA	MACROD2 antisense RNA 1
NEUROD1_NTgRNA_peak_11666	chr11	122639649	122640102	+	632	intron (NM_001363365, intron 1 of 13)	MSTB1|LTR|ERVL-MaLR	-69333	NM_019604	NM_019604	CRTAM	protein-coding	cytotoxic and regulatory T cell molecule
NEUROD1_NTgRNA_peak_48154	chr6	84518707	84519038	+	632	Intergenic	Intergenic	-44113	NM_001009994	NM_001009994	RIPPLY2	protein-coding	ripply transcriptional repressor 2
NEUROD1_NTgRNA_peak_47978	chr6	71872169	71872557	+	632	Intergenic	MSTA|LTR|ERVL-MaLR	-126151	NM_024576	NM_024576	OGFRL1	protein-coding	opioid growth factor receptor like 1
NEUROD1_NTgRNA_peak_30397	chr2	215369725	215370056	+	632	intron (NM_001080500, intron 3 of 3)	intron (NM_001080500, intron 3 of 3)	-5016	NR_047698	NR_047698	VWC2L-IT1	ncRNA	VWC2L intronic transcript 1
NEUROD1_NTgRNA_peak_13826	chr12	93128860	93129196	+	632	Intergenic	Intergenic	-1237	NM_001004330	NM_001004330	PLEKHG7	protein-coding	pleckstrin homology and RhoGEF domain containing G7
NEUROD1_NTgRNA_peak_10778	chr11	90162038	90162340	+	632	intron (NR_104190, intron 1 of 6)	MER130|Unknown?|Unknown?	126836	NR_039711	NR_039711	MIR4490	ncRNA	microRNA 4490
NEUROD1_NTgRNA_peak_14033	chr12	99653168	99653603	+	632	intron (NM_001352188, intron 12 of 26)	intron (NM_001352188, intron 12 of 26)	-104517	NM_001204067	NM_020140	ANKS1B	protein-coding	ankyrin repeat and sterile alpha motif domain containing 1B
NEUROD1_NTgRNA_peak_35066	chr3	25035393	25035700	+	632	intron (NM_001290216, intron 2 of 10)	L1MA5A|LINE|L1	164732	NM_001290216	NM_000965	RARB	protein-coding	retinoic acid receptor beta
NEUROD1_NTgRNA_peak_29184	chr2	164575939	164576278	+	632	intron (NM_001321825, intron 1 of 1)	intron (NM_001321825, intron 1 of 1)	16410	NM_018086	NM_018086	FIGN	protein-coding	fidgetin, microtubule severing factor
NEUROD1_NTgRNA_peak_21774	chr17	12199632	12200077	+	632	Intergenic	Intergenic	214638	NR_030613	NR_030613	MIR744	ncRNA	microRNA 744
NEUROD1_NTgRNA_peak_9572	chr11	27639701	27640437	+	632	intron (NR_102708, intron 2 of 3)	intron (NR_102708, intron 2 of 3)	16105	NR_102708	NR_102708	LINC00678	ncRNA	long intergenic non-protein coding RNA 678
NEUROD1_NTgRNA_peak_39692	chr4	45045879	45046390	+	632	Intergenic	HERVK9-int|LTR|ERVK	-317483	NM_001270880	NM_138335	GNPDA2	protein-coding	glucosamine-6-phosphate deaminase 2
NEUROD1_NTgRNA_peak_10899	chr11	94409068	94409451	+	632	intron (NR_135096, intron 3 of 6)	L2c|LINE|L2	64262	NR_135093	NR_135093	LOC105369438	ncRNA	uncharacterized LOC105369438
NEUROD1_NTgRNA_peak_36828	chr3	114369763	114370121	+	632	intron (NM_001348803, intron 6 of 13)	intron (NM_001348803, intron 6 of 13)	-26150	NM_001164346	NM_015642	ZBTB20	protein-coding	zinc finger and BTB domain containing 20
NEUROD1_NTgRNA_peak_39935	chr4	62924248	62924552	+	632	intron (NM_001371342, intron 20 of 20)	intron (NM_001371342, intron 20 of 20)	103083	NR_110595	NR_110595	ADGRL3-AS1	ncRNA	adhesion G protein-coupled receptor L3 antisense RNA 1
NEUROD1_NTgRNA_peak_17117	chr14	44727653	44728008	+	632	Intergenic	MER102b|DNA|hAT-Charlie	248656	NM_032135	NM_032135	FSCB	protein-coding	fibrous sheath CABYR binding protein
NEUROD1_NTgRNA_peak_4345	chr1	180770064	180770392	+	632	intron (NR_137330, intron 3 of 12)	ERVL-E-int|LTR|ERVL	-111805	NM_020950	NM_020950	KIAA1614	protein-coding	KIAA1614
NEUROD1_NTgRNA_peak_27303	chr2	66561754	66562323	+	632	Intergenic	Intergenic	23422	NR_039938	NR_039938	MIR4778	ncRNA	microRNA 4778
NEUROD1_NTgRNA_peak_34243	chr22	39791952	39792362	+	632	Intergenic	L2|LINE|L2	-3628	NM_153497	NM_006116	TAB1	protein-coding	TGF-beta activated kinase 1 (MAP3K7) binding protein 1
NEUROD1_NTgRNA_peak_45419	chr5	137289848	137290203	+	631	exon (NM_016603, exon 14 of 23)	exon (NM_016603, exon 14 of 23)	64879	NM_001258448	NM_014386	PKD2L2	protein-coding	polycystin 2 like 2, transient receptor potential cation channel
NEUROD1_NTgRNA_peak_18711	chr15	30850449	30850936	+	631	intron (NM_001355476, intron 11 of 18)	intron (NM_001355476, intron 11 of 18)	6411	NM_001355476	NM_001355476	GOLGA8Q	protein-coding	golgin A8 family member Q
NEUROD1_NTgRNA_peak_24455	chr18	45720903	45721422	+	631	promoter-TSS (NM_001371288)	promoter-TSS (NM_001371288)	-865	NM_001371288
NEUROD1_NTgRNA_peak_39133	chr4	5940451	5940779	+	631	Intergenic	Intergenic	-15560	NR_039608	NR_039608	MIR378D1	ncRNA	microRNA 378d-1
NEUROD1_NTgRNA_peak_55383	chr8	128679478	128679934	+	631	Intergenic	Intergenic	66507	NR_117101	NR_117101	CASC11	ncRNA	cancer susceptibility 11
NEUROD1_NTgRNA_peak_2460	chr1	83030774	83031595	+	630	Intergenic	Intergenic	-337682	NR_147074	NR_147074	LINC01362	ncRNA	long intergenic non-protein coding RNA 1362
NEUROD1_NTgRNA_peak_463	chr1	18214272	18214686	+	630	Intergenic	Intergenic	132651	NM_030812	NM_030812	ACTL8	protein-coding	actin like 8
NEUROD1_NTgRNA_peak_42150	chr4	168140272	168140619	+	630	intron (NM_001204352, intron 2 of 11)	intron (NM_001204352, intron 2 of 11)	15132	NM_001204353	NM_016950	SPOCK3	protein-coding	SPARC (osteonectin), cwcv and kazal like domains proteoglycan 3
NEUROD1_NTgRNA_peak_46356	chr5	171049029	171049364	+	630	Intergenic	Intergenic	-163680	NM_001289970	NM_001289970	SMIM23	protein-coding	small integral membrane protein 23
NEUROD1_NTgRNA_peak_33610	chr22	21259609	21259935	+	630	Intergenic	Intergenic	-11923	NM_005207	NM_005207	CRKL	protein-coding	CRK like proto-oncogene, adaptor protein
NEUROD1_NTgRNA_peak_31806	chr20	20077095	20077560	+	630	intron (NM_001167816, intron 6 of 12)	intron (NM_001167816, intron 6 of 12)	40037	NM_001167816	NM_015585	CFAP61	protein-coding	cilia and flagella associated protein 61
NEUROD1_NTgRNA_peak_10529	chr11	76012888	76013246	+	630	Intergenic	LTR78B|LTR|ERV1	78942	NR_130898	NM_004705	THAP12	protein-coding	THAP domain containing 12
NEUROD1_NTgRNA_peak_26301	chr2	20773728	20774068	+	630	Intergenic	Intergenic	18410	NR_046836	NR_046836	HS1BP3-IT1	ncRNA	HS1BP3 intronic transcript 1
NEUROD1_NTgRNA_peak_22547	chr17	48393335	48393680	+	630	Intergenic	Intergenic	-28291	NR_125805	NR_125805	TMEM92-AS1	ncRNA	TMEM92 antisense RNA 1
NEUROD1_NTgRNA_peak_15524	chr13	46438046	46438400	+	629	Intergenic	Intergenic	-12335	NM_198849	NM_198849	SIAH3	protein-coding	siah E3 ubiquitin protein ligase family member 3
NEUROD1_NTgRNA_peak_34211	chr22	39129787	39130159	+	629	TTS (NM_001199580)	TTS (NM_001199580)	21498	NM_001199580	NM_015374	SUN2	protein-coding	Sad1 and UNC84 domain containing 2
NEUROD1_NTgRNA_peak_35109	chr3	27766220	27766525	+	629	Intergenic	Intergenic	-2166	NM_001278183	NM_005442	EOMES	protein-coding	eomesodermin
NEUROD1_NTgRNA_peak_47823	chr6	56239647	56240163	+	629	intron (NM_001318752, intron 1 of 28)	intron (NM_001318752, intron 1 of 28)	19021	NM_001318752	NM_030820	COL21A1	protein-coding	collagen type XXI alpha 1 chain
NEUROD1_NTgRNA_peak_4292	chr1	178499112	178499532	+	629	Intergenic	Intergenic	-12609	NR_033186	NM_207467	C1orf220	ncRNA	chromosome 1 open reading frame 220 (putative)
NEUROD1_NTgRNA_peak_57230	chr9	75233760	75234041	+	629	intron (NM_138691, intron 3 of 23)	L1MC5|LINE|L1	97183	NM_138691	NM_138691	TMC1	protein-coding	transmembrane channel like 1
NEUROD1_NTgRNA_peak_54410	chr8	93633313	93634169	+	629	intron (NR_125827, intron 3 of 4)	MLT1G1|LTR|ERVL-MaLR	33981	NR_125827	NR_125827	LOC102724710	ncRNA	uncharacterized LOC102724710
NEUROD1_NTgRNA_peak_13920	chr12	95602434	95602799	+	629	intron (NM_018351, intron 2 of 20)	intron (NM_018351, intron 2 of 20)	8627	NM_018351	NM_018351	FGD6	protein-coding	FYVE, RhoGEF and PH domain containing 6
NEUROD1_NTgRNA_peak_1415	chr1	53987209	53988085	+	629	intron (NM_147193, intron 5 of 9)	MIRc|SINE|MIR	62575	NM_033067	NM_033067	DMRTB1	protein-coding	DMRT like family B with proline rich C-terminal 1
NEUROD1_NTgRNA_peak_38441	chr3	171577011	171577403	+	629	TTS (NM_001164436)	TTS (NM_001164436)	16068	NM_001164436	NM_001164436	TMEM212	protein-coding	transmembrane protein 212
NEUROD1_NTgRNA_peak_9377	chr11	19374337	19374729	+	629	intron (NM_001111018, intron 1 of 37)	intron (NM_001111018, intron 1 of 37)	2262	NM_001111018	NM_145117	NAV2	protein-coding	neuron navigator 2
NEUROD1_NTgRNA_peak_40541	chr4	92980834	92981153	+	629	Intergenic	Intergenic	217460	NR_125920	NR_125920	LNCPRESS2	ncRNA	lncRNA p53 regulated and ESC associated 2
NEUROD1_NTgRNA_peak_28717	chr2	148059352	148059665	+	629	Intergenic	MER58A|DNA|hAT-Charlie	-542578	NM_001278580	NM_001616	ACVR2A	protein-coding	activin A receptor type 2A
NEUROD1_NTgRNA_peak_52770	chr7	149786300	149786624	+	629	intron (NM_001351028, intron 6 of 9)	intron (NM_001351028, intron 6 of 9)	-41658	NR_147020	NM_001164458	ACTR3C	protein-coding	actin related protein 3C
NEUROD1_NTgRNA_peak_30704	chr2	224402518	224403022	+	628	Intergenic	Intergenic	64309	NM_003469	NM_003469	SCG2	protein-coding	secretogranin II
NEUROD1_NTgRNA_peak_53175	chr8	29676603	29677074	+	628	intron (NR_125817, intron 2 of 2)	intron (NR_125817, intron 2 of 2)	9182	NR_125817	NR_125817	LOC101929470	ncRNA	uncharacterized LOC101929470
NEUROD1_NTgRNA_peak_54368	chr8	93083509	93084118	+	628	intron (NM_001198632, intron 1 of 11)	intron (NM_001198632, intron 1 of 11)	-8951	NM_004349	NM_004349	RUNX1T1	protein-coding	RUNX1 partner transcriptional co-repressor 1
NEUROD1_NTgRNA_peak_4031	chr1	165912473	165912767	+	628	Intergenic	Intergenic	35462	NR_037431	NR_037431	MIR3658	ncRNA	microRNA 3658
NEUROD1_NTgRNA_peak_53815	chr8	68525387	68525808	+	628	intron (NM_020361, intron 2 of 10)	L2c|LINE|L2	132998	NM_020361	NM_020361	CPA6	protein-coding	carboxypeptidase A6
NEUROD1_NTgRNA_peak_9482	chr11	21914940	21915385	+	628	Intergenic	Intergenic	-299469	NM_001142649	NM_213599	ANO5	protein-coding	anoctamin 5
NEUROD1_NTgRNA_peak_53056	chr8	20217652	20218298	+	627	Intergenic	Intergenic	-56501	NM_021020	NM_021020	LZTS1	protein-coding	leucine zipper tumor suppressor 1
NEUROD1_NTgRNA_peak_56313	chr9	14209979	14210266	+	627	intron (NR_161383, intron 1 of 7)	intron (NR_161383, intron 1 of 7)	-29319	NR_161385	NM_005596	NFIB	protein-coding	nuclear factor I B
NEUROD1_NTgRNA_peak_31001	chr2	235935509	235936362	+	627	promoter-TSS (NM_001371306)	promoter-TSS (NM_001371306)	-444	NM_001371306
NEUROD1_NTgRNA_peak_54867	chr8	109659228	109659597	+	627	intron (NR_136411, intron 2 of 3)	intron (NR_136411, intron 2 of 3)	140411	NR_136411	NM_153015	TMEM74	protein-coding	transmembrane protein 74
NEUROD1_NTgRNA_peak_49133	chr6	134961390	134961748	+	626	Intergenic	Intergenic	-100426	NR_125855	NR_125855	LOC101928304	ncRNA	uncharacterized LOC101928304
NEUROD1_NTgRNA_peak_4732	chr1	194040341	194040701	+	626	Intergenic	Intergenic	766646	NR_125789	NR_125789	LINC01031	ncRNA	long intergenic non-protein coding RNA 1031
NEUROD1_NTgRNA_peak_22546	chr17	48391735	48392208	+	626	Intergenic	L3|LINE|CR1	-26755	NR_125805	NR_125805	TMEM92-AS1	ncRNA	TMEM92 antisense RNA 1
NEUROD1_NTgRNA_peak_23193	chr17	71065965	71066295	+	626	intron (NM_001352691, intron 4 of 10)	Plat_L3|LINE|CR1	22697	NM_001352691	NM_139177	SLC39A11	protein-coding	solute carrier family 39 member 11
NEUROD1_NTgRNA_peak_4731	chr1	194038548	194039243	+	626	Intergenic	Intergenic	765020	NR_125789	NR_125789	LINC01031	ncRNA	long intergenic non-protein coding RNA 1031
NEUROD1_NTgRNA_peak_2060	chr1	69712246	69712828	+	626	Intergenic	Intergenic	-186401	NR_147164	NR_147164	LINC01758	ncRNA	long intergenic non-protein coding RNA 1758
NEUROD1_NTgRNA_peak_5178	chr1	206922567	206922868	+	626	Intergenic	L3|LINE|CR1	-21401	NM_153758	NM_013371	IL19	protein-coding	interleukin 19
NEUROD1_NTgRNA_peak_34992	chr3	22627190	22627796	+	626	Intergenic	Intergenic	616576	NR_136177	NR_136176	UBE2E2-AS1	ncRNA	UBE2E2 antisense RNA 1 (head to head)
NEUROD1_NTgRNA_peak_24192	chr18	37001273	37001724	+	626	intron (NR_024391, intron 3 of 3)	MER5A|DNA|hAT-Charlie	200641	NR_030628	NR_030628	MIR924	ncRNA	microRNA 924
NEUROD1_NTgRNA_peak_40573	chr4	93768110	93768608	+	626	intron (NM_001286838, intron 2 of 14)	intron (NM_001286838, intron 2 of 14)	542809	NM_001286838	NM_001510	GRID2	protein-coding	glutamate ionotropic receptor delta type subunit 2
NEUROD1_NTgRNA_peak_51801	chr7	98399472	98400383	+	626	Intergenic	Intergenic	67710	NM_152913	NM_152913	TMEM130	protein-coding	transmembrane protein 130
NEUROD1_NTgRNA_peak_12226	chr12	20296740	20297074	+	626	Intergenic	Intergenic	-16072	NR_146523	NR_146523	LINC02468	ncRNA	long intergenic non-protein coding RNA 2468
NEUROD1_NTgRNA_peak_38842	chr3	186238197	186238633	+	626	Intergenic	Intergenic	23754	NM_017541	NM_017541	CRYGS	protein-coding	crystallin gamma S
NEUROD1_NTgRNA_peak_29439	chr2	174868379	174868931	+	626	Intergenic	Intergenic	-21353	NR_136175	NR_136175	LINC01960	ncRNA	long intergenic non-protein coding RNA 1960
NEUROD1_NTgRNA_peak_18369	chr14	96570872	96571363	+	626	Intergenic	Intergenic	65418	NM_001252507	NM_020215	C14orf132	protein-coding	chromosome 14 open reading frame 132
NEUROD1_NTgRNA_peak_43260	chr5	53953796	53954232	+	626	Intergenic	MLT1F|LTR|ERVL-MaLR	45138	NR_104659	NR_104658	LOC102467080	ncRNA	uncharacterized LOC102467080
NEUROD1_NTgRNA_peak_44028	chr5	81047991	81048414	+	626	Intergenic	Intergenic	-1130	NM_001256734	NM_012446	SSBP2	protein-coding	single stranded DNA binding protein 2
NEUROD1_NTgRNA_peak_58151	chr9	122402116	122402696	+	626	Intergenic	L3|LINE|CR1	-270693	NM_014618	NM_014618	BRINP1	protein-coding	BMP/retinoic acid inducible neural specific 1
NEUROD1_NTgRNA_peak_20981	chr16	56291197	56291567	+	626	intron (NM_138736, intron 2 of 7)	intron (NM_138736, intron 2 of 7)	11950	NR_037499	NR_037499	MIR3935	ncRNA	microRNA 3935
NEUROD1_NTgRNA_peak_12664	chr12	43608013	43608322	+	626	Intergenic	Intergenic	59049	NR_146866	NR_146866	LINC02461	ncRNA	long intergenic non-protein coding RNA 2461
NEUROD1_NTgRNA_peak_38281	chr3	165961345	165961692	+	626	Intergenic	MLT1I|LTR|ERVL-MaLR	-406307	NM_000055	NM_000055	BCHE	protein-coding	butyrylcholinesterase
NEUROD1_NTgRNA_peak_26143	chr2	11008110	11008490	+	626	Intergenic	L2c|LINE|L2	-10093	NR_110575	NR_110575	LINC01954	ncRNA	long intergenic non-protein coding RNA 1954
NEUROD1_NTgRNA_peak_4589	chr1	187274488	187274814	+	626	intron (NR_126347, intron 2 of 3)	L1PA13|LINE|L1	-138109	NR_132374	NR_132374	LINC01037	ncRNA	long intergenic non-protein coding RNA 1037
NEUROD1_NTgRNA_peak_18938	chr15	43067572	43067942	+	626	exon (NM_173500, exon 13 of 15)	exon (NM_173500, exon 13 of 15)	-38431	NM_138477	NM_138477	CDAN1	protein-coding	codanin 1
NEUROD1_NTgRNA_peak_37330	chr3	127309416	127309932	+	626	promoter-TSS (NR_073377)	promoter-TSS (NR_073377)	-98	NM_001353001	NM_016372	TPRA1	protein-coding	transmembrane protein adipocyte associated 1
NEUROD1_NTgRNA_peak_8880	chr10	123842067	123843609	+	626	exon (NM_206862, exon 4 of 23)	exon (NM_206862, exon 4 of 23)	-29562	NM_001291879	NM_006997	TACC2	protein-coding	transforming acidic coiled-coil containing protein 2
NEUROD1_NTgRNA_peak_59214	chrX	40300586	40301202	+	626	Intergenic	Intergenic	-139328	NM_005765	NM_005765	ATP6AP2	protein-coding	ATPase H+ transporting accessory protein 2
NEUROD1_NTgRNA_peak_46351	chr5	171007814	171008148	+	626	Intergenic	Intergenic	161330	NM_003862	NM_003862	FGF18	protein-coding	fibroblast growth factor 18
NEUROD1_NTgRNA_peak_2905	chr1	98598656	98599105	+	626	Intergenic	Intergenic	-77387	NR_046088	NR_046088	LINC01776	ncRNA	long intergenic non-protein coding RNA 1776
NEUROD1_NTgRNA_peak_51286	chr7	74470403	74470800	+	626	TTS (NM_001281441)	TTS (NM_001281441)	19037	NM_030798	NM_030798	RCC1L	protein-coding	RCC1 like
NEUROD1_NTgRNA_peak_18417	chr14	99997597	99997992	+	626	intron (NM_001144995, intron 2 of 5)	intron (NM_001144995, intron 2 of 5)	50048	NM_001099402	NM_003858	CCNK	protein-coding	cyclin K
NEUROD1_NTgRNA_peak_21857	chr17	17661631	17662120	+	626	TTS (NR_130894)	TTS (NR_130894)	7741	NR_130894	NR_130894	RAI1-AS1	ncRNA	RAI1 antisense RNA 1
NEUROD1_NTgRNA_peak_23924	chr18	22398191	22398825	+	626	Intergenic	Intergenic	92763	NR_134604	NR_134604	LOC105372028	ncRNA	uncharacterized LOC105372028
NEUROD1_NTgRNA_peak_56505	chr9	18260234	18260831	+	626	Intergenic	Intergenic	-213619	NM_001040272	NM_052866	ADAMTSL1	protein-coding	ADAMTS like 1
NEUROD1_NTgRNA_peak_28860	chr2	152195550	152195862	+	626	non-coding (NR_110248, exon 3 of 3)	non-coding (NR_110248, exon 3 of 3)	-18400	NM_007115	NM_007115	TNFAIP6	protein-coding	TNF alpha induced protein 6
NEUROD1_NTgRNA_peak_45520	chr5	142324930	142325245	+	626	intron (NR_146198, intron 11 of 22)	L3|LINE|CR1	-76612	NR_046680	NR_046680	ARHGAP26-AS1	ncRNA	ARHGAP26 antisense RNA 1
NEUROD1_NTgRNA_peak_18017	chr14	82695242	82695588	+	626	Intergenic	Intergenic	-413561	NR_146650	NR_146650	LINC02301	ncRNA	long intergenic non-protein coding RNA 2301
NEUROD1_NTgRNA_peak_20440	chr16	13094409	13094871	+	626	intron (NM_001145204, intron 2 of 4)	intron (NM_001145204, intron 2 of 4)	99185	NM_001145205	NM_001145204	SHISA9	protein-coding	shisa family member 9
NEUROD1_NTgRNA_peak_1022	chr1	38274597	38275133	+	626	promoter-TSS (NM_024640)	promoter-TSS (NM_024640)	-985	NM_024640	NM_024640	YRDC	protein-coding	yrdC N6-threonylcarbamoyltransferase domain containing
NEUROD1_NTgRNA_peak_34214	chr22	39156531	39157177	+	626	Intergenic	Intergenic	-4851	NM_001199579	NM_015374	SUN2	protein-coding	Sad1 and UNC84 domain containing 2
NEUROD1_NTgRNA_peak_18081	chr14	87963183	87964003	+	626	Intergenic	Intergenic	158045	NR_146551	NR_146551	LINC02330	ncRNA	long intergenic non-protein coding RNA 2330
NEUROD1_NTgRNA_peak_44209	chr5	89197707	89198217	+	625	Intergenic	Intergenic	114575	NR_037433	NR_037433	MIR3660	ncRNA	microRNA 3660
NEUROD1_NTgRNA_peak_31277	chr20	5376665	5376981	+	625	Intergenic	Intergenic	49571	NR_038239	NR_038239	LINC00658	ncRNA	long intergenic non-protein coding RNA 658
NEUROD1_NTgRNA_peak_6353	chr10	5819371	5819749	+	625	intron (NM_001115156, intron 5 of 9)	L1PA7|LINE|L1	35837	NM_001494	NM_001494	GDI2	protein-coding	GDP dissociation inhibitor 2
NEUROD1_NTgRNA_peak_47285	chr6	34206388	34206768	+	625	promoter-TSS (NM_145905)	promoter-TSS (NM_145905)	10	NM_145905	NM_002131	HMGA1	protein-coding	high mobility group AT-hook 1
NEUROD1_NTgRNA_peak_13800	chr12	92388181	92388568	+	625	intron (NR_132341, intron 1 of 4)	intron (NR_132341, intron 1 of 4)	147115	NR_046159	NM_001256373	LINC01619	ncRNA	long intergenic non-protein coding RNA 1619
NEUROD1_NTgRNA_peak_52077	chr7	109513323	109513823	+	625	Intergenic	Intergenic	86697	NR_003024	NR_003024	EIF3IP1	pseudo	eukaryotic translation initiation factor 3 subunit I pseudogene 1
NEUROD1_NTgRNA_peak_32972	chr21	25354696	25355326	+	625	Intergenic	Intergenic	338679	NR_109963	NR_109963	LINC01689	ncRNA	long intergenic non-protein coding RNA 1689
NEUROD1_NTgRNA_peak_29317	chr2	170876883	170877200	+	625	intron (NM_172070, intron 30 of 38)	MIR3|SINE|MIR	-157616	NR_045683	NM_138995	MYO3B	protein-coding	myosin IIIB
NEUROD1_NTgRNA_peak_9917	chr11	43942098	43942532	+	625	TTS (NM_139178)	TTS (NM_139178)	179	NR_038907	NR_038907	ALKBH3-AS1	ncRNA	ALKBH3 antisense RNA 1
NEUROD1_NTgRNA_peak_58564	chr9	134912805	134913409	+	625	intron (NM_004269, intron 2 of 7)	intron (NM_004269, intron 2 of 7)	42147	NM_001253881	NM_004269	MED27	protein-coding	mediator complex subunit 27
NEUROD1_NTgRNA_peak_26485	chr2	28294126	28294516	+	625	intron (NM_199194, intron 7 of 12)	L1MC5|LINE|L1	75087	NR_036230	NR_036230	MIR4263	ncRNA	microRNA 4263
NEUROD1_NTgRNA_peak_40059	chr4	68397067	68397451	+	625	intron (NR_155754, intron 4 of 18)	MER68B|LTR|ERVL	13962	NM_001812	NM_001812	CENPC	protein-coding	centromere protein C
NEUROD1_NTgRNA_peak_33555	chr22	19072730	19073095	+	625	intron (NM_001173534, intron 1 of 8)	LTR33B|LTR|ERVL	37013	NM_001184781	NM_005137	DGCR2	protein-coding	DiGeorge syndrome critical region gene 2
NEUROD1_NTgRNA_peak_56106	chr9	7879529	7880328	+	625	Intergenic	L1PA8|LINE|L1	-80150	NM_001318058	NM_033428	DMAC1	protein-coding	distal membrane arm assembly complex 1
NEUROD1_NTgRNA_peak_21303	chr16	73564667	73565228	+	625	Intergenic	Intergenic	144243	NR_038234	NR_038234	LINC01568	ncRNA	long intergenic non-protein coding RNA 1568
NEUROD1_NTgRNA_peak_13662	chr12	87918609	87919042	+	625	Intergenic	L1M6|LINE|L1	194309	NR_135020	NR_135020	LOC105369879	ncRNA	uncharacterized LOC105369879
NEUROD1_NTgRNA_peak_1996	chr1	68032491	68032798	+	625	Intergenic	Intergenic	-118240	NM_001924	NM_001924	GADD45A	protein-coding	growth arrest and DNA damage inducible alpha
NEUROD1_NTgRNA_peak_30231	chr2	206701186	206701564	+	625	Intergenic	Intergenic	154150	NM_003872	NM_003872	NRP2	protein-coding	neuropilin 2
NEUROD1_NTgRNA_peak_53573	chr8	59697078	59697646	+	625	Intergenic	Intergenic	-124950	NM_003580	NM_003580	NSMAF	protein-coding	neutral sphingomyelinase activation associated factor
NEUROD1_NTgRNA_peak_7552	chr10	71637383	71638067	+	625	intron (NM_001130103, intron 5 of 39)	intron (NM_001130103, intron 5 of 39)	76063	NM_001368885	NM_005203	COL13A1	protein-coding	collagen type XIII alpha 1 chain
NEUROD1_NTgRNA_peak_29125	chr2	162799535	162799916	+	625	intron (NM_022058, intron 15 of 25)	intron (NM_022058, intron 15 of 25)	131000	NM_001935	NM_001935	DPP4	protein-coding	dipeptidyl peptidase 4
NEUROD1_NTgRNA_peak_49885	chr7	7746225	7746576	+	625	intron (NM_002947, intron 2 of 7)	MIR|SINE|MIR	11838	NM_002947	NM_002947	RPA3	protein-coding	replication protein A3
NEUROD1_NTgRNA_peak_25731	chr19	42448577	42448946	+	625	Intergenic	Intergenic	14712	NM_006423	NM_006423	RABAC1	protein-coding	Rab acceptor 1
NEUROD1_NTgRNA_peak_40894	chr4	108314132	108314598	+	625	Intergenic	Intergenic	327025	NM_005443	NM_005443	PAPSS1	protein-coding	3'-phosphoadenosine 5'-phosphosulfate synthase 1
NEUROD1_NTgRNA_peak_57413	chr9	92290002	92290734	+	625	intron (NR_024280, intron 3 of 5)	intron (NR_024280, intron 3 of 5)	35670	NR_024280	NR_024280	UNQ6494	ncRNA	uncharacterized LOC100129066
NEUROD1_NTgRNA_peak_25243	chr19	4058847	4059279	+	625	intron (NM_015898, intron 1 of 2)	intron (NM_015898, intron 1 of 2)	6464	NM_001317990	NM_015898	ZBTB7A	protein-coding	zinc finger and BTB domain containing 7A
NEUROD1_NTgRNA_peak_35423	chr3	40623950	40624270	+	625	Intergenic	Intergenic	57659	NM_198484	NM_198484	ZNF621	protein-coding	zinc finger protein 621
NEUROD1_NTgRNA_peak_2098	chr1	70923802	70924344	+	625	Intergenic	Intergenic	47122	NM_001902	NM_001902	CTH	protein-coding	cystathionine gamma-lyase
NEUROD1_NTgRNA_peak_41712	chr4	143395730	143396198	+	625	intron (NM_003866, intron 2 of 26)	L1PA14|LINE|L1	371724	NM_003866	NM_003866	INPP4B	protein-coding	inositol polyphosphate-4-phosphatase type II B
NEUROD1_NTgRNA_peak_44653	chr5	108804487	108804789	+	625	Intergenic	Intergenic	-58963	NM_014819	NM_014819	PJA2	protein-coding	praja ring finger ubiquitin ligase 2
NEUROD1_NTgRNA_peak_2393	chr1	80717292	80717704	+	625	Intergenic	Intergenic	-283942	NR_125940	NR_125940	LINC01781	ncRNA	long intergenic non-protein coding RNA 1781
NEUROD1_NTgRNA_peak_11012	chr11	96737701	96738049	+	625	Intergenic	MER76-int|LTR|ERVL	496286	NR_135097	NR_135097	LINC02737	ncRNA	long intergenic non-protein coding RNA 2737
NEUROD1_NTgRNA_peak_22485	chr17	45663785	45664263	+	625	intron (NM_006310, intron 8 of 22)	intron (NM_006310, intron 8 of 22)	55550	NM_006310	NM_006310	NPEPPS	protein-coding	aminopeptidase puromycin sensitive
NEUROD1_NTgRNA_peak_34984	chr3	22344704	22345026	+	625	Intergenic	Intergenic	346234	NR_046876	NR_046876	ZNF385D-AS2	ncRNA	ZNF385D antisense RNA 2
NEUROD1_NTgRNA_peak_48818	chr6	115690679	115691037	+	625	Intergenic	L3|LINE|CR1	274141	NR_134602	NR_134602	LINC02534	ncRNA	long intergenic non-protein coding RNA 2534
NEUROD1_NTgRNA_peak_25980	chr2	2843500	2844099	+	625	Intergenic	Intergenic	285999	NR_110228	NR_110228	LINC01250	ncRNA	long intergenic non-protein coding RNA 1250
NEUROD1_NTgRNA_peak_33506	chr21	47668086	47668459	+	625	intron (NM_003906, intron 20 of 27)	intron (NM_003906, intron 20 of 27)	19127	NR_110566	NR_002776	MCM3AP-AS1	ncRNA	MCM3AP antisense RNA 1
NEUROD1_NTgRNA_peak_58028	chr9	118017072	118017530	+	625	intron (NR_163556, intron 2 of 7)	intron (NR_163556, intron 2 of 7)	113204	NR_163556	NM_017418	DEC1	ncRNA	deleted in esophageal cancer 1
NEUROD1_NTgRNA_peak_47293	chr6	34326286	34326600	+	625	intron (NM_001202470, intron 5 of 8)	intron (NM_001202470, intron 5 of 8)	34003	NM_006703	NM_006703	NUDT3	protein-coding	nudix hydrolase 3
NEUROD1_NTgRNA_peak_25083	chr18	70566437	70567125	+	625	Intergenic	LTR16A|LTR|ERVL	30506	NR_134647	NR_134647	LOC100505797	ncRNA	myosin heavy chain IB-like
NEUROD1_NTgRNA_peak_28174	chr2	123684762	123685211	+	625	Intergenic	Intergenic	146071	NR_147208	NR_147208	LINC01826	ncRNA	long intergenic non-protein coding RNA 1826
NEUROD1_NTgRNA_peak_7306	chr10	61751511	61751973	+	625	Intergenic	L3|LINE|CR1	-31071	NR_024340	NM_001017982	LINC01553	ncRNA	long intergenic non-protein coding RNA 1553
NEUROD1_NTgRNA_peak_58191	chr9	122722028	122722669	+	625	Intergenic	Intergenic	25010	NR_132393	NR_132393	LINC01613	ncRNA	long intergenic non-protein coding RNA 1613
NEUROD1_NTgRNA_peak_40259	chr4	80237129	80237435	+	625	TTS (NM_032693)	TTS (NM_032693)	9933	NM_032693	NM_032693	NAA11	protein-coding	N(alpha)-acetyltransferase 11, NatA catalytic subunit
NEUROD1_NTgRNA_peak_7944	chr10	83796759	83797269	+	625	intron (NR_163253, intron 2 of 10)	intron (NR_163253, intron 2 of 10)	159571	NM_001165973	NM_001010848	NRG3	protein-coding	neuregulin 3
NEUROD1_NTgRNA_peak_5439	chr1	213243733	213244122	+	625	intron (NM_001136138, intron 1 of 13)	MER57B1|LTR|ERV1	19344	NM_012424	NM_012424	RPS6KC1	protein-coding	ribosomal protein S6 kinase C1
NEUROD1_NTgRNA_peak_29770	chr2	189243136	189243421	+	625	intron (NR_045563, intron 2 of 12)	MSTB1|LTR|ERVL-MaLR	81059	NR_030287	NR_030287	MIR561	ncRNA	microRNA 561
NEUROD1_NTgRNA_peak_48930	chr6	123839655	123840108	+	625	intron (NM_001251987, intron 5 of 20)	intron (NM_001251987, intron 5 of 20)	79132	NR_110844	NR_110844	TRDN-AS1	ncRNA	TRDN antisense RNA 1
NEUROD1_NTgRNA_peak_44493	chr5	103094702	103095073	+	625	Intergenic	Intergenic	-196397	NM_001300741	NM_031438	NUDT12	protein-coding	nudix hydrolase 12
NEUROD1_NTgRNA_peak_20952	chr16	55512612	55513234	+	625	promoter-TSS (NM_001302510)	promoter-TSS (NM_001302510)	181	NM_001302508	NM_004530	MMP2	protein-coding	matrix metallopeptidase 2
NEUROD1_NTgRNA_peak_41099	chr4	117153099	117153520	+	625	Intergenic	L1PA4|LINE|L1	-67572	NR_031737	NR_031737	MIR1973	ncRNA	microRNA 1973
NEUROD1_NTgRNA_peak_23599	chr18	3328547	3328886	+	625	Intergenic	Intergenic	21841	NR_146506	NR_146506	LINC01895	ncRNA	long intergenic non-protein coding RNA 1895
NEUROD1_NTgRNA_peak_52168	chr7	113191071	113191459	+	625	Intergenic	Intergenic	367799	NM_002711	NM_002711	PPP1R3A	protein-coding	protein phosphatase 1 regulatory subunit 3A
NEUROD1_NTgRNA_peak_22237	chr17	37748260	37748684	+	625	Intergenic	Intergenic	15701	NM_006160	NM_006160	NEUROD2	protein-coding	neuronal differentiation 2
NEUROD1_NTgRNA_peak_46362	chr5	171172440	171173031	+	625	Intergenic	Intergenic	-40141	NM_001289970	NM_001289970	SMIM23	protein-coding	small integral membrane protein 23
NEUROD1_NTgRNA_peak_27765	chr2	102435037	102435897	+	625	intron (NM_145686, intron 3 of 30)	intron (NM_145686, intron 3 of 30)	121298	NM_001242559	NM_004834	MAP4K4	protein-coding	mitogen-activated protein kinase kinase kinase kinase 4
NEUROD1_NTgRNA_peak_8545	chr10	107489230	107489658	+	625	intron (NR_120625, intron 3 of 3)	HERVH-int|LTR|ERV1	90647	NR_120625	NR_120625	LINC02627	ncRNA	long intergenic non-protein coding RNA 2627
NEUROD1_NTgRNA_peak_24245	chr18	38482355	38482864	+	625	Intergenic	Intergenic	618032	NR_002838	NR_002838	KC6	ncRNA	keratoconus gene 6
NEUROD1_NTgRNA_peak_21241	chr16	71328231	71328565	+	625	Intergenic	MER2|DNA|TcMar-Tigger	-4773	NM_001324377	NM_018348	CMTR2	protein-coding	cap methyltransferase 2
NEUROD1_NTgRNA_peak_7630	chr10	73828992	73829316	+	625	intron (NM_001244950, intron 5 of 10)	intron (NM_001244950, intron 5 of 10)	19155	NM_001244950	NM_014767	SPOCK2	protein-coding	SPARC (osteonectin), cwcv and kazal like domains proteoglycan 2
NEUROD1_NTgRNA_peak_52076	chr7	109504343	109504729	+	625	Intergenic	Intergenic	95734	NR_003024	NR_003024	EIF3IP1	pseudo	eukaryotic translation initiation factor 3 subunit I pseudogene 1
NEUROD1_NTgRNA_peak_4994	chr1	203550981	203551431	+	625	Intergenic	Intergenic	-44709	NM_001001396	NM_001684	ATP2B4	protein-coding	ATPase plasma membrane Ca2+ transporting 4
NEUROD1_NTgRNA_peak_17142	chr14	48717265	48717664	+	625	Intergenic	MER31-int|LTR|ERV1	-453247	NR_039996	NR_039996	LINC00648	ncRNA	long intergenic non-protein coding RNA 648
NEUROD1_NTgRNA_peak_22456	chr17	44725249	44725581	+	625	intron (NR_040116, intron 7 of 19)	intron (NR_040116, intron 7 of 19)	57315	NR_033799	NR_033799	NSFP1	pseudo	N-ethylmaleimide-sensitive factor pseudogene 1
NEUROD1_NTgRNA_peak_3899	chr1	159799937	159800283	+	625	intron (NM_020125, intron 2 of 4)	intron (NM_020125, intron 2 of 4)	3447	NM_001330741	NM_020125	SLAMF8	protein-coding	SLAM family member 8
NEUROD1_NTgRNA_peak_19767	chr15	80324962	80326006	+	625	Intergenic	Intergenic	-26426	NM_001242912	NM_019006	ZFAND6	protein-coding	zinc finger AN1-type containing 6
NEUROD1_NTgRNA_peak_55548	chr8	133927677	133928160	+	625	intron (NM_003235, intron 20 of 47)	MER58A|DNA|hAT-Charlie	48715	NM_003235	NM_003235	TG	protein-coding	thyroglobulin
NEUROD1_NTgRNA_peak_22122	chr17	30442596	30442894	+	625	Intergenic	Intergenic	-26728	NM_001033568	NM_018307	RHOT1	protein-coding	ras homolog family member T1
NEUROD1_NTgRNA_peak_57587	chr9	101418637	101419336	+	625	intron (NM_005458, intron 1 of 18)	intron (NM_005458, intron 1 of 18)	52231	NM_005458	NM_005458	GABBR2	protein-coding	gamma-aminobutyric acid type B receptor subunit 2
NEUROD1_NTgRNA_peak_30480	chr2	217578272	217578731	+	625	Intergenic	Intergenic	-18229	NM_000599	NM_000599	IGFBP5	protein-coding	insulin like growth factor binding protein 5
NEUROD1_NTgRNA_peak_45635	chr5	143871608	143871944	+	625	Intergenic	L1PB3|LINE|L1	286822	NM_001370487	NM_020768	KCTD16	protein-coding	potassium channel tetramerization domain containing 16
NEUROD1_NTgRNA_peak_24986	chr18	64350004	64350501	+	625	Intergenic	Intergenic	-78925	NR_073130	NM_021153	CDH19	protein-coding	cadherin 19
NEUROD1_NTgRNA_peak_15081	chr13	32802779	32803368	+	625	intron (NM_023037, intron 40 of 60)	intron (NM_023037, intron 40 of 60)	83018	NM_001136571	NM_001136571	ZAR1L	protein-coding	zygote arrest 1 like
NEUROD1_NTgRNA_peak_9255	chr11	12426010	12426509	+	625	intron (NM_018222, intron 1 of 12)	intron (NM_018222, intron 1 of 12)	27141	NM_018222	NM_018222	PARVA	protein-coding	parvin alpha
NEUROD1_NTgRNA_peak_4511	chr1	184590288	184590681	+	625	3' UTR (NM_030806, exon 6 of 6)	3' UTR (NM_030806, exon 6 of 6)	133508	NM_001319960	NM_025191	EDEM3	protein-coding	ER degradation enhancing alpha-mannosidase like protein 3
NEUROD1_NTgRNA_peak_1768	chr1	61213033	61213463	+	625	intron (NR_110628, intron 1 of 5)	MLT1D|LTR|ERVL-MaLR	78008	NR_110628	NR_110628	LOC101926964	ncRNA	uncharacterized LOC101926964
NEUROD1_NTgRNA_peak_12751	chr12	49869912	49870348	+	625	intron (NM_023071, intron 3 of 13)	LTR1|LTR|ERV1	-62683	NM_001314030	NM_012284	KCNH3	protein-coding	potassium voltage-gated channel subfamily H member 3
NEUROD1_NTgRNA_peak_6128	chr1	234757357	234757708	+	625	Intergenic	Intergenic	-7525	NR_033927	NR_033927	LINC00184	ncRNA	long intergenic non-protein coding RNA 184
NEUROD1_NTgRNA_peak_4812	chr1	198842943	198843283	+	625	intron (NR_040073, intron 2 of 2)	intron (NR_040073, intron 2 of 2)	-14831	NR_029626	NR_029626	MIR181A1	ncRNA	microRNA 181a-1
NEUROD1_NTgRNA_peak_1218	chr1	42636442	42636924	+	624	Intergenic	Intergenic	-6267	NM_033553	NM_033553	GUCA2A	protein-coding	guanylate cyclase activator 2A
NEUROD1_NTgRNA_peak_2089	chr1	70380371	70381415	+	624	intron (NM_001370785, intron 7 of 26)	intron (NM_001370785, intron 7 of 26)	-4112	NR_023916	NR_023916	PIN1P1	pseudo	peptidylprolyl cis/trans isomerase, NIMA-interacting 1 pseudogene 1
NEUROD1_NTgRNA_peak_1438	chr1	54416586	54416895	+	624	intron (NM_001256409, intron 2 of 8)	intron (NM_001256409, intron 2 of 8)	4717	NM_001256409	NM_052940	LRRC42	protein-coding	leucine rich repeat containing 42
NEUROD1_NTgRNA_peak_50051	chr7	13767333	13767709	+	624	Intergenic	Intergenic	258618	NM_001163150	NM_004956	ETV1	protein-coding	ETS variant 1
NEUROD1_NTgRNA_peak_18473	chr14	103979087	103979810	+	624	Intergenic	Intergenic	9719	NM_001823	NM_001823	CKB	protein-coding	creatine kinase B
NEUROD1_NTgRNA_peak_38632	chr3	177270876	177271167	+	624	intron (NR_047568, intron 2 of 3)	intron (NR_047568, intron 2 of 3)	111312	NR_047568	NR_047568	LINC00578	ncRNA	long intergenic non-protein coding RNA 578
NEUROD1_NTgRNA_peak_21648	chr17	3793071	3794573	+	624	intron (NM_032294, intron 1 of 15)	L2b|LINE|L2	215	NM_172206	NM_032294	CAMKK1	protein-coding	calcium/calmodulin dependent protein kinase kinase 1
NEUROD1_NTgRNA_peak_11676	chr11	123091953	123092523	+	624	Intergenic	L2c|LINE|L2	-26282	NM_024769	NM_024769	CLMP	protein-coding	CXADR like membrane protein
NEUROD1_NTgRNA_peak_34399	chr22	43957389	43957806	+	624	intron (NM_022785, intron 26 of 31)	intron (NM_022785, intron 26 of 31)	45463	NR_046563	NR_046563	EFCAB6-AS1	ncRNA	EFCAB6 antisense RNA 1
NEUROD1_NTgRNA_peak_56381	chr9	14650557	14651065	+	624	intron (NM_001354130, intron 8 of 10)	intron (NM_001354130, intron 8 of 10)	42619	NM_001354119	NM_178566	ZDHHC21	protein-coding	zinc finger DHHC-type containing 21
NEUROD1_NTgRNA_peak_3842	chr1	156458887	156459304	+	624	intron (NM_005920, intron 1 of 11)	intron (NM_005920, intron 1 of 11)	1384	NM_001271629	NM_005920	MEF2D	protein-coding	myocyte enhancer factor 2D
NEUROD1_NTgRNA_peak_1660	chr1	59432406	59433021	+	624	Intergenic	Intergenic	-53435	NR_110626	NR_110626	LINC01358	ncRNA	long intergenic non-protein coding RNA 1358
NEUROD1_NTgRNA_peak_2351	chr1	79299084	79299485	+	624	Intergenic	L2|LINE|L2	173131	NM_022159	NM_022159	ADGRL4	protein-coding	adhesion G protein-coupled receptor L4
NEUROD1_NTgRNA_peak_38828	chr3	186074643	186075033	+	624	intron (NM_001346, intron 1 of 24)	intron (NM_001346, intron 1 of 24)	5185	NM_001080744	NM_001346	DGKG	protein-coding	diacylglycerol kinase gamma
NEUROD1_NTgRNA_peak_344	chr1	15146713	15147069	+	624	intron (NM_201628, intron 1 of 14)	intron (NM_201628, intron 1 of 14)	-103734	NM_001370229	NM_015209	KAZN	protein-coding	kazrin, periplakin interacting protein
NEUROD1_NTgRNA_peak_3893	chr1	159131167	159131803	+	624	Intergenic	Intergenic	-9920	NM_001346510	NM_021189	CADM3	protein-coding	cell adhesion molecule 3
NEUROD1_NTgRNA_peak_43944	chr5	78075761	78076091	+	624	3' UTR (NM_000046, exon 8 of 8)	3' UTR (NM_000046, exon 8 of 8)	-131331	NM_005779	NM_005779	LHFPL2	protein-coding	LHFPL tetraspan subfamily member 2
NEUROD1_NTgRNA_peak_32067	chr20	33893567	33893916	+	624	intron (NM_199487, intron 8 of 8)	intron (NM_199487, intron 8 of 8)	-13513	NM_178468	NM_178468	FAM83C	protein-coding	family with sequence similarity 83 member C
NEUROD1_NTgRNA_peak_956	chr1	37246669	37247118	+	624	Intergenic	Intergenic	253223	NM_000831	NM_000831	GRIK3	protein-coding	glutamate ionotropic receptor kainate type subunit 3
NEUROD1_NTgRNA_peak_11925	chr12	3228914	3229794	+	624	intron (NM_006675, intron 2 of 8)	intron (NM_006675, intron 2 of 8)	42809	NM_006675	NM_006675	TSPAN9	protein-coding	tetraspanin 9
NEUROD1_NTgRNA_peak_22538	chr17	48286813	48287228	+	624	Intergenic	Intergenic	-5035	NR_110806	NR_110806	LINC01969	ncRNA	long intergenic non-protein coding RNA 1969
NEUROD1_NTgRNA_peak_604	chr1	23773184	23773804	+	624	intron (NM_001143778, intron 4 of 23)	MER1B|DNA|hAT-Charlie	-22253	NM_003196	NM_003196	TCEA3	protein-coding	transcription elongation factor A3
NEUROD1_NTgRNA_peak_5135	chr1	206105747	206106099	+	623	Intergenic	Intergenic	-31342	NM_001317901	NM_001123168	FAM72A	protein-coding	family with sequence similarity 72 member A
NEUROD1_NTgRNA_peak_25460	chr19	15399289	15399851	+	623	intron (NM_001330384, intron 1 of 11)	intron (NM_001330384, intron 1 of 11)	-8308	NM_058243	NM_014299	BRD4	protein-coding	bromodomain containing 4
NEUROD1_NTgRNA_peak_25225	chr19	3336543	3336941	+	623	Intergenic	Intergenic	-22886	NM_205843	NM_005597	NFIC	protein-coding	nuclear factor I C
NEUROD1_NTgRNA_peak_37262	chr3	124867648	124868187	+	623	intron (NM_024628, intron 5 of 13)	intron (NM_024628, intron 5 of 13)	2479	NR_049815	NR_049815	MIR5092	ncRNA	microRNA 5092
NEUROD1_NTgRNA_peak_26064	chr2	8069345	8069845	+	623	intron (NR_015405, intron 2 of 2)	intron (NR_015405, intron 2 of 2)	-29809	NR_110256	NR_110256	LOC101929551	ncRNA	uncharacterized LOC101929551
NEUROD1_NTgRNA_peak_44856	chr5	115850135	115850750	+	623	intron (NM_020796, intron 1 of 18)	intron (NM_020796, intron 1 of 18)	-59672	NR_147170	NR_147170	SEMA6A-AS2	ncRNA	SEMA6A antisense RNA 2
NEUROD1_NTgRNA_peak_56039	chr9	4297028	4297384	+	623	intron (NM_001042413, intron 1 of 10)	intron (NM_001042413, intron 1 of 10)	2862	NM_001042413	NM_152629	GLIS3	protein-coding	GLIS family zinc finger 3
NEUROD1_NTgRNA_peak_1014	chr1	37834059	37834469	+	622	Intergenic	HERVL-int|LTR|ERVL	105780	NR_038842	NR_038842	LINC01137	ncRNA	long intergenic non-protein coding RNA 1137
NEUROD1_NTgRNA_peak_40982	chr4	113246736	113247040	+	622	intron (NM_001102406, intron 2 of 15)	intron (NM_001102406, intron 2 of 15)	28363	NM_001102406	NM_025144	ALPK1	protein-coding	alpha kinase 1
NEUROD1_NTgRNA_peak_34010	chr22	30096310	30097142	+	622	Intergenic	Intergenic	-19266	NM_182527	NM_182527	CABP7	protein-coding	calcium binding protein 7
NEUROD1_NTgRNA_peak_46476	chr5	176079030	176079390	+	622	intron (NM_001006616, intron 3 of 8)	MLT1K|LTR|ERVL-MaLR	4725	NM_012171	NM_012171	TSPAN17	protein-coding	tetraspanin 17
NEUROD1_NTgRNA_peak_42587	chr5	14928668	14929036	+	622	Intergenic	AluJo|SINE|Alu	-56965	NM_054027	NM_054027	ANKH	protein-coding	ANKH inorganic pyrophosphate transport regulator
NEUROD1_NTgRNA_peak_37364	chr3	127568188	127568572	+	622	Intergenic	MLT1J|LTR|ERVL-MaLR	-26287	NM_001003794	NM_007283	MGLL	protein-coding	monoglyceride lipase
NEUROD1_NTgRNA_peak_21717	chr17	6311632	6311974	+	622	Intergenic	Intergenic	26638	NM_014336	NM_014336	AIPL1	protein-coding	aryl hydrocarbon receptor interacting protein like 1
NEUROD1_NTgRNA_peak_4896	chr1	201679945	201680878	+	622	intron (NR_046696, intron 2 of 2)	intron (NR_046696, intron 2 of 2)	-8225	NR_049823	NR_049823	MIR5191	ncRNA	microRNA 5191
NEUROD1_NTgRNA_peak_40140	chr4	76956391	76956893	+	622	intron (NM_001302123, intron 1 of 3)	intron (NM_001302123, intron 1 of 3)	581	NM_005409	NM_005409	CXCL11	protein-coding	C-X-C motif chemokine ligand 11
NEUROD1_NTgRNA_peak_50273	chr7	22885460	22885976	+	622	Intergenic	MLT1F2|LTR|ERVL-MaLR	-8141	NR_146320	NR_146320	SNHG26	ncRNA	small nucleolar RNA host gene 26
NEUROD1_NTgRNA_peak_38997	chr3	194477583	194478113	+	622	intron (NR_037891, intron 3 of 3)	intron (NR_037891, intron 3 of 3)	11590	NR_146990	NR_146990	LINC01972	ncRNA	long intergenic non-protein coding RNA 1972
NEUROD1_NTgRNA_peak_43471	chr5	63032425	63032848	+	622	Intergenic	Intergenic	225483	NM_000524	NM_000524	HTR1A	protein-coding	5-hydroxytryptamine receptor 1A
NEUROD1_NTgRNA_peak_7679	chr10	76741929	76742334	+	621	intron (NM_001370132, intron 11 of 16)	intron (NM_001370132, intron 11 of 16)	-39360	NR_145812	NR_145812	SNORD172	snoRNA	small nucleolar RNA, C/D box 172
NEUROD1_NTgRNA_peak_8541	chr10	107088144	107088766	+	621	Intergenic	Charlie8|DNA|hAT-Charlie	491636	NR_120625	NR_120625	LINC02627	ncRNA	long intergenic non-protein coding RNA 2627
NEUROD1_NTgRNA_peak_20472	chr16	13796374	13796893	+	621	Intergenic	Intergenic	-217381	NM_005236	NM_005236	ERCC4	protein-coding	ERCC excision repair 4, endonuclease catalytic subunit
NEUROD1_NTgRNA_peak_17682	chr14	71777814	71778196	+	621	Intergenic	Intergenic	-9188	NM_001354286	NM_015556	SIPA1L1	protein-coding	signal induced proliferation associated 1 like 1
NEUROD1_NTgRNA_peak_4491	chr1	184070756	184071138	+	621	Intergenic	Intergenic	50083	NM_001127394	NM_052965	TSEN15	protein-coding	tRNA splicing endonuclease subunit 15
NEUROD1_NTgRNA_peak_34570	chr3	500494	501399	+	621	Intergenic	Intergenic	-73468	NR_110739	NR_110739	CHL1-AS1	ncRNA	CHL1 antisense RNA 1
NEUROD1_NTgRNA_peak_12863	chr12	53923904	53924291	+	621	intron (NR_073163, intron 9 of 12)	intron (NR_073163, intron 9 of 12)	16329	NR_046221	NR_046221	LOC100652999	ncRNA	uncharacterized LOC100652999
NEUROD1_NTgRNA_peak_7006	chr10	44174970	44175336	+	621	Intergenic	Intergenic	-30824	NM_006973	NM_006973	ZNF32	protein-coding	zinc finger protein 32
NEUROD1_NTgRNA_peak_20352	chr16	11330365	11330763	+	621	Intergenic	Intergenic	19475	NM_003745	NM_003745	SOCS1	protein-coding	suppressor of cytokine signaling 1
NEUROD1_NTgRNA_peak_53078	chr8	21031263	21031720	+	621	Intergenic	MamRep38|DNA|hAT	-124259	NR_104677	NR_104677	LOC101929172	ncRNA	uncharacterized LOC101929172
NEUROD1_NTgRNA_peak_55857	chr8	144300571	144301457	+	621	Intergenic	Intergenic	5921	NM_178172	NM_178172	GPIHBP1	protein-coding	glycosylphosphatidylinositol anchored high density lipoprotein binding protein 1
NEUROD1_NTgRNA_peak_53119	chr8	25542805	25543294	+	621	Intergenic	Intergenic	226300	NM_152562	NM_152562	CDCA2	protein-coding	cell division cycle associated 2
NEUROD1_NTgRNA_peak_24855	chr18	59658405	59658777	+	621	Intergenic	Intergenic	-98351	NM_173557	NM_173557	RNF152	protein-coding	ring finger protein 152
NEUROD1_NTgRNA_peak_45587	chr5	143269992	143270417	+	621	Intergenic	MIR|SINE|MIR	78478	NM_021182	NM_021182	HMHB1	protein-coding	histocompatibility minor HB-1
NEUROD1_NTgRNA_peak_39754	chr4	47374552	47374950	+	621	intron (NM_000812, intron 5 of 8)	LTR78B|LTR|ERV1	90968	NM_017845	NM_017845	COMMD8	protein-coding	COMM domain containing 8
NEUROD1_NTgRNA_peak_48736	chr6	112558821	112559165	+	621	intron (NR_121193, intron 2 of 2)	intron (NR_121193, intron 2 of 2)	1196	NR_121193	NR_121193	LOC101927640	ncRNA	uncharacterized LOC101927640
NEUROD1_NTgRNA_peak_5539	chr1	218283803	218284310	+	621	Intergenic	Intergenic	67209	NR_110794	NR_110794	LINC01653	ncRNA	long intergenic non-protein coding RNA 1653
NEUROD1_NTgRNA_peak_48001	chr6	72749844	72750188	+	621	intron (NM_001350411, intron 2 of 3)	intron (NM_001350411, intron 2 of 3)	153610	NM_001350413	NM_014989	RIMS1	protein-coding	regulating synaptic membrane exocytosis 1
NEUROD1_NTgRNA_peak_59792	chrX	125097561	125097951	+	621	Intergenic	L1PBa|LINE|L1	-145989	NR_110409	NR_110409	LOC101928495	ncRNA	uncharacterized LOC101928495
NEUROD1_NTgRNA_peak_46179	chr5	159766491	159767080	+	621	promoter-TSS (NR_131769)	promoter-TSS (NR_131769)	-186	NR_131769	NM_024565	CCNJL	protein-coding	cyclin J like
NEUROD1_NTgRNA_peak_37713	chr3	140959453	140959891	+	621	intron (NM_152282, intron 3 of 7)	intron (NM_152282, intron 3 of 7)	9005	NM_152282	NM_152282	PXYLP1	protein-coding	2-phosphoxylose phosphatase 1
NEUROD1_NTgRNA_peak_35872	chr3	61209136	61209521	+	621	intron (NM_001354589, intron 1 of 8)	intron (NM_001354589, intron 1 of 8)	27798	NM_001320899	NM_002012	FHIT	protein-coding	fragile histidine triad diadenosine triphosphatase
NEUROD1_NTgRNA_peak_45537	chr5	142555506	142556012	+	621	intron (NM_001349547, intron 20 of 21)	intron (NM_001349547, intron 20 of 21)	-16306	NR_046816	NR_046816	ARHGAP26-IT1	ncRNA	ARHGAP26 intronic transcript 1
NEUROD1_NTgRNA_peak_30877	chr2	229083315	229083680	+	621	Intergenic	L1PA6|LINE|L1	-37094	NM_001142644	NM_030623	SPHKAP	protein-coding	SPHK1 interactor, AKAP domain containing
NEUROD1_NTgRNA_peak_23308	chr17	74228488	74228777	+	621	intron (NM_052916, intron 1 of 18)	L1ME1|LINE|L1	7942	NM_001330501	NM_052916	RNF157	protein-coding	ring finger protein 157
NEUROD1_NTgRNA_peak_2422	chr1	81926476	81926909	+	621	intron (NM_001366003, intron 3 of 27)	intron (NM_001366003, intron 3 of 27)	96695	NR_125943	NR_125943	LOC101927434	ncRNA	uncharacterized LOC101927434
NEUROD1_NTgRNA_peak_23485	chr17	78559708	78560035	+	621	intron (NM_001163034, intron 1 of 29)	intron (NM_001163034, intron 1 of 29)	41233	NM_001163034	NM_020761	RPTOR	protein-coding	regulatory associated protein of MTOR complex 1
NEUROD1_NTgRNA_peak_17450	chr14	60048917	60049256	+	621	Intergenic	Intergenic	-5556	NM_001164399	NM_001164399	CCDC175	protein-coding	coiled-coil domain containing 175
NEUROD1_NTgRNA_peak_17484	chr14	63873021	63873385	+	621	intron (NM_001282180, intron 5 of 13)	MER102c|DNA|hAT-Charlie	-87554	NM_145171	NM_145171	GPHB5	protein-coding	glycoprotein hormone subunit beta 5
NEUROD1_NTgRNA_peak_42892	chr5	26719868	26720283	+	621	Intergenic	Intergenic	318618	NM_016279	NM_016279	CDH9	protein-coding	cadherin 9
NEUROD1_NTgRNA_peak_47491	chr6	39738298	39738729	+	621	Intergenic	Intergenic	-21639	NM_001201427	NM_015345	DAAM2	protein-coding	dishevelled associated activator of morphogenesis 2
NEUROD1_NTgRNA_peak_44765	chr5	112374316	112374802	+	621	intron (NM_001085377, intron 17 of 18)	intron (NM_001085377, intron 17 of 18)	62064	NM_152624	NM_152624	DCP2	protein-coding	decapping mRNA 2
NEUROD1_NTgRNA_peak_59574	chrX	99914032	99914788	+	621	intron (NM_014467, intron 3 of 10)	intron (NM_014467, intron 3 of 10)	15214	NM_014467	NM_014467	SRPX2	protein-coding	sushi repeat containing protein X-linked 2
NEUROD1_NTgRNA_peak_45610	chr5	143687394	143687699	+	621	intron (NM_001370487, intron 2 of 2)	intron (NM_001370487, intron 2 of 2)	102592	NM_001370487	NM_020768	KCTD16	protein-coding	potassium channel tetramerization domain containing 16
NEUROD1_NTgRNA_peak_35505	chr3	43295861	43296282	+	621	Intergenic	MSTB|LTR|ERVL-MaLR	-31933	NM_001100594	NM_017719	SNRK	protein-coding	SNF related kinase
NEUROD1_NTgRNA_peak_6023	chr1	232442054	232442788	+	621	Intergenic	Intergenic	208933	NM_020808	NM_020808	SIPA1L2	protein-coding	signal induced proliferation associated 1 like 2
NEUROD1_NTgRNA_peak_6024	chr1	232442998	232443394	+	621	Intergenic	Intergenic	208158	NM_020808	NM_020808	SIPA1L2	protein-coding	signal induced proliferation associated 1 like 2
NEUROD1_NTgRNA_peak_32627	chr20	52867405	52867904	+	621	Intergenic	Intergenic	43028	NM_002623	NM_002623	PFDN4	protein-coding	prefoldin subunit 4
NEUROD1_NTgRNA_peak_51268	chr7	73441604	73442354	+	621	promoter-TSS (NM_001278917)	promoter-TSS (NM_001278917)	-140	NM_001278939	NM_000501	ELN	protein-coding	elastin
NEUROD1_NTgRNA_peak_9912	chr11	43290733	43291091	+	621	promoter-TSS (NR_033868)	promoter-TSS (NR_033868)	7	NR_033868	NR_033868	HNRNPKP3	pseudo	heterogeneous nuclear ribonucleoprotein K pseudogene 3
NEUROD1_NTgRNA_peak_8695	chr10	116251242	116252499	+	621	intron (NM_001322885, intron 6 of 20)	intron (NM_001322885, intron 6 of 20)	34802	NM_001322888	NM_002313	ABLIM1	protein-coding	actin binding LIM protein 1
NEUROD1_NTgRNA_peak_50192	chr7	19417951	19418824	+	621	Intergenic	Intergenic	-233343	NM_152898	NM_152898	FERD3L	protein-coding	Fer3 like bHLH transcription factor
NEUROD1_NTgRNA_peak_12614	chr12	41924844	41925359	+	621	intron (NM_001164595, intron 5 of 9)	LTR1|LTR|ERV1	93560	NM_013377	NM_013377	PDZRN4	protein-coding	PDZ domain containing ring finger 4
NEUROD1_NTgRNA_peak_34644	chr3	9958132	9958501	+	621	promoter-TSS (NM_153460)	promoter-TSS (NM_153460)	-442	NM_001203264	NM_032732	IL17RC	protein-coding	interleukin 17 receptor C
NEUROD1_NTgRNA_peak_40214	chr4	79687282	79687582	+	621	Intergenic	L2c|LINE|L2	-10072	NM_017593	NM_017593	BMP2K	protein-coding	BMP2 inducible kinase
NEUROD1_NTgRNA_peak_34994	chr3	22928017	22928354	+	621	Intergenic	Intergenic	315884	NR_136177	NR_136176	UBE2E2-AS1	ncRNA	UBE2E2 antisense RNA 1 (head to head)
NEUROD1_NTgRNA_peak_51726	chr7	93917455	93917802	+	621	Intergenic	Intergenic	103876	NR_147206	NR_147206	COL1A2-AS1	ncRNA	COL1A2 antisense RNA 1
NEUROD1_NTgRNA_peak_14789	chr12	125004376	125005159	+	621	intron (NM_001206654, intron 2 of 47)	MIR|SINE|MIR	47391	NM_006312	NM_006312	NCOR2	protein-coding	nuclear receptor corepressor 2
NEUROD1_NTgRNA_peak_52690	chr7	146438665	146439421	+	621	Intergenic	Intergenic	-32320	NM_014141	NM_014141	CNTNAP2	protein-coding	contactin associated protein like 2
NEUROD1_NTgRNA_peak_32986	chr21	26029683	26030017	+	621	Intergenic	Intergenic	-183014	NR_046198	NR_046198	LINC01692	ncRNA	long intergenic non-protein coding RNA 1692
NEUROD1_NTgRNA_peak_15131	chr13	34098194	34098541	+	621	intron (NM_001243476, intron 4 of 17)	intron (NM_001243476, intron 4 of 17)	152564	NM_001243476	NM_052851	STARD13	protein-coding	StAR related lipid transfer domain containing 13
NEUROD1_NTgRNA_peak_578	chr1	22774173	22774795	+	621	Intergenic	Intergenic	-3860	NM_014870	NM_014870	ZBTB40	protein-coding	zinc finger and BTB domain containing 40
NEUROD1_NTgRNA_peak_58518	chr9	134073492	134074135	+	621	exon (NM_005085, exon 29 of 36)	exon (NM_005085, exon 29 of 36)	8287	NM_001318325	NM_005085	NUP214	protein-coding	nucleoporin 214
NEUROD1_NTgRNA_peak_6110	chr1	234311757	234312223	+	621	intron (NM_173508, intron 2 of 7)	intron (NM_173508, intron 2 of 7)	-37967	NM_001300845	NM_173508	SLC35F3	protein-coding	solute carrier family 35 member F3
NEUROD1_NTgRNA_peak_51018	chr7	55407051	55407733	+	621	Intergenic	Intergenic	-25749	NM_018697	NM_018697	LANCL2	protein-coding	LanC like 2
NEUROD1_NTgRNA_peak_52746	chr7	148624266	148624601	+	621	Intergenic	Intergenic	-14147	NR_001571	NR_001571	RNY5	ncRNA	RNA, Ro60-associated Y5
NEUROD1_NTgRNA_peak_40598	chr4	94682383	94682818	+	621	intron (NM_001510, intron 14 of 15)	MER58A|DNA|hAT-Charlie	-67304	NM_005172	NM_005172	ATOH1	protein-coding	atonal bHLH transcription factor 1
NEUROD1_NTgRNA_peak_17715	chr14	73686786	73687170	+	621	3' UTR (NM_007318, exon 12 of 12)	3' UTR (NM_007318, exon 12 of 12)	-17236	NR_158678	NM_173462	PAPLN	protein-coding	papilin, proteoglycan like sulfated glycoprotein
NEUROD1_NTgRNA_peak_24857	chr18	59661109	59661489	+	621	Intergenic	Intergenic	-101059	NM_173557	NM_173557	RNF152	protein-coding	ring finger protein 152
NEUROD1_NTgRNA_peak_21905	chr17	18994569	18994930	+	621	intron (NR_160286, intron 1 of 3)	L2b|LINE|L2	1975	NR_160286	NR_160286	LOC388436	ncRNA	uncharacterized protein ENSP00000382042
NEUROD1_NTgRNA_peak_12650	chr12	43329564	43330006	+	621	Intergenic	Intergenic	-219333	NR_146866	NR_146866	LINC02461	ncRNA	long intergenic non-protein coding RNA 2461
NEUROD1_NTgRNA_peak_50333	chr7	25400103	25400426	+	621	Intergenic	Intergenic	-132159	NM_022150	NM_022150	NPVF	protein-coding	neuropeptide VF precursor
NEUROD1_NTgRNA_peak_2398	chr1	80823892	80824213	+	621	Intergenic	LTR68|LTR|ERV1	-177388	NR_125940	NR_125940	LINC01781	ncRNA	long intergenic non-protein coding RNA 1781
NEUROD1_NTgRNA_peak_52592	chr7	137277017	137277422	+	621	intron (NM_001321710, intron 12 of 32)	intron (NM_001321710, intron 12 of 32)	-248740	NM_002825	NM_002825	PTN	protein-coding	pleiotrophin
NEUROD1_NTgRNA_peak_9026	chr11	3464832	3465525	+	621	Intergenic	Intergenic	-52033	NR_044999	NR_044999	OR7E12P	pseudo	olfactory receptor family 7 subfamily E member 12 pseudogene
NEUROD1_NTgRNA_peak_55691	chr8	137271668	137271980	+	621	Intergenic	Intergenic	-271217	NR_147196	NR_147196	LINC02055	ncRNA	long intergenic non-protein coding RNA 2055
NEUROD1_NTgRNA_peak_10835	chr11	92075491	92075846	+	621	intron (NM_001367949, intron 1 of 27)	intron (NM_001367949, intron 1 of 27)	-9594	NM_001008781	NM_001008781	FAT3	protein-coding	FAT atypical cadherin 3
NEUROD1_NTgRNA_peak_54642	chr8	102184837	102185419	+	621	Intergenic	Intergenic	32773	NM_016096	NM_016096	ZNF706	protein-coding	zinc finger protein 706
NEUROD1_NTgRNA_peak_21193	chr16	69969198	69969727	+	620	intron (NM_001270453, intron 14 of 20)	intron (NM_001270453, intron 14 of 20)	2478	NR_029681	NR_029681	MIR140	ncRNA	microRNA 140
NEUROD1_NTgRNA_peak_2553	chr1	87170203	87170555	+	620	promoter-TSS (NR_135837)	promoter-TSS (NR_135837)	120	NM_001206652	NM_016009	SH3GLB1	protein-coding	SH3 domain containing GRB2 like, endophilin B1
NEUROD1_NTgRNA_peak_3878	chr1	158013759	158014161	+	620	intron (NM_001286349, intron 1 of 12)	intron (NM_001286349, intron 1 of 12)	18620	NR_145471	NR_145471	KIRREL1-IT1	ncRNA	KIRREL1 intronic transcript 1
NEUROD1_NTgRNA_peak_57677	chr9	103901357	103901675	+	620	intron (NM_207299, intron 1 of 7)	intron (NM_207299, intron 1 of 7)	-45801	NM_017753	NM_017753	PLPPR1	protein-coding	phospholipid phosphatase related 1
NEUROD1_NTgRNA_peak_15025	chr13	28099746	28100519	+	620	Intergenic	Intergenic	-75393	NM_001166263	NM_152912	MTIF3	protein-coding	mitochondrial translational initiation factor 3
NEUROD1_NTgRNA_peak_9452	chr11	20585411	20585722	+	620	Intergenic	L2b|LINE|L2	-35380	NM_001318369	NM_004211	SLC6A5	protein-coding	solute carrier family 6 member 5
NEUROD1_NTgRNA_peak_20789	chr16	48195754	48196202	+	619	Intergenic	LTR85a|LTR|Gypsy?	-15297	NM_033226	NM_033226	ABCC12	protein-coding	ATP binding cassette subfamily C member 12
NEUROD1_NTgRNA_peak_5497	chr1	214806955	214807419	+	619	intron (NM_016343, intron 10 of 19)	intron (NM_016343, intron 10 of 19)	30649	NM_016343	NM_016343	CENPF	protein-coding	centromere protein F
NEUROD1_NTgRNA_peak_12186	chr12	19182666	19182995	+	619	Intergenic	Intergenic	-99837	NM_019012	NM_019012	PLEKHA5	protein-coding	pleckstrin homology domain containing A5
NEUROD1_NTgRNA_peak_36013	chr3	65628529	65628946	+	619	intron (NM_001033057, intron 1 of 22)	intron (NM_001033057, intron 1 of 22)	-250754	NR_046575	NR_046575	MAGI1-AS1	ncRNA	MAGI1 antisense RNA 1
NEUROD1_NTgRNA_peak_54435	chr8	94130837	94131181	+	619	Intergenic	Intergenic	48070	NR_161372	NR_161372	C8orf87	ncRNA	chromosome 8 open reading frame 87
NEUROD1_NTgRNA_peak_59024	chrX	21893160	21893491	+	619	intron (NM_015884, intron 7 of 10)	Charlie8|DNA|hAT-Charlie	19220	NM_206923	NM_206923	YY2	protein-coding	YY2 transcription factor
NEUROD1_NTgRNA_peak_24512	chr18	47325399	47325712	+	619	intron (NM_006111, intron 2 of 9)	L1M4|LINE|L1	14348	NM_006111	NM_006111	ACAA2	protein-coding	acetyl-CoA acyltransferase 2
NEUROD1_NTgRNA_peak_9032	chr11	4047226	4047628	+	619	intron (NM_001277962, intron 3 of 12)	intron (NM_001277962, intron 3 of 12)	-68488	NM_001318064	NM_001033	RRM1	protein-coding	ribonucleotide reductase catalytic subunit M1
NEUROD1_NTgRNA_peak_12589	chr12	41195289	41195976	+	618	intron (NM_001843, intron 1 of 23)	L2a|LINE|L2	-26108	NM_001256064	NM_001843	CNTN1	protein-coding	contactin 1
NEUROD1_NTgRNA_peak_29386	chr2	173927577	173927944	+	618	Intergenic	Intergenic	-12814	NM_133646	NM_016653	MAP3K20	protein-coding	mitogen-activated protein kinase kinase kinase 20
NEUROD1_NTgRNA_peak_7699	chr10	77542457	77542846	+	618	5' UTR (NM_032024, exon 1 of 6)	5' UTR (NM_032024, exon 1 of 6)	132	NM_032024	NM_032024	LRMDA	protein-coding	leucine rich melanocyte differentiation associated
NEUROD1_NTgRNA_peak_30832	chr2	227488146	227488606	+	618	Intergenic	Intergenic	35133	NR_049887	NR_049887	MIR5702	ncRNA	microRNA 5702
NEUROD1_NTgRNA_peak_21672	chr17	4507482	4507889	+	618	intron (NM_001114974, intron 7 of 7)	intron (NM_001114974, intron 7 of 7)	-6059	NR_145431	NR_145431	LINC01996	ncRNA	long intergenic non-protein coding RNA 1996
NEUROD1_NTgRNA_peak_44160	chr5	86821809	86822374	+	618	Intergenic	MER45C|DNA|hAT-Tip100	-113241	NM_001363539	NM_001239	CCNH	protein-coding	cyclin H
NEUROD1_NTgRNA_peak_59939	chrX	138925038	138925465	+	618	intron (NM_001353812, intron 1 of 29)	intron (NM_001353812, intron 1 of 29)	-10851	NM_173694	NM_173694	ATP11C	protein-coding	ATPase phospholipid transporting 11C
NEUROD1_NTgRNA_peak_9224	chr11	12038770	12039128	+	618	Intergenic	Intergenic	-8032	NM_013253	NM_013253	DKK3	protein-coding	dickkopf WNT signaling pathway inhibitor 3
NEUROD1_NTgRNA_peak_24027	chr18	31300111	31300486	+	618	intron (NM_030632, intron 8 of 11)	intron (NM_030632, intron 8 of 11)	142115	NM_030632	NM_030632	ASXL3	protein-coding	ASXL transcriptional regulator 3
NEUROD1_NTgRNA_peak_46106	chr5	158069783	158070382	+	618	Intergenic	Intergenic	-233301	NR_109888	NR_109888	LINC02227	ncRNA	long intergenic non-protein coding RNA 2227
NEUROD1_NTgRNA_peak_19691	chr15	77789403	77790113	+	618	Intergenic	Intergenic	-28179	NR_135692	NR_135692	LOC101929457	ncRNA	uncharacterized LOC101929457
NEUROD1_NTgRNA_peak_302	chr1	14468880	14469744	+	618	Intergenic	Intergenic	277157	NR_149058	NR_149058	KAZN-AS1	ncRNA	KAZN antisense RNA 1
NEUROD1_NTgRNA_peak_982	chr1	37437421	37437817	+	618	intron (NM_000831, intron 1 of 15)	intron (NM_000831, intron 1 of 15)	62497	NM_000831	NM_000831	GRIK3	protein-coding	glutamate ionotropic receptor kainate type subunit 3
NEUROD1_NTgRNA_peak_2305	chr1	77980124	77980561	+	618	intron (NM_012093, intron 10 of 13)	intron (NM_012093, intron 10 of 13)	168001	NM_015534	NM_015534	ZZZ3	protein-coding	zinc finger ZZ-type containing 3
NEUROD1_NTgRNA_peak_12948	chr12	57882434	57882773	+	618	promoter-TSS (NM_001319850)	promoter-TSS (NM_001319850)	4	NM_001319850	NM_032496	ARHGAP9	protein-coding	Rho GTPase activating protein 9
NEUROD1_NTgRNA_peak_44745	chr5	111804814	111805129	+	618	Intergenic	MSTB1|LTR|ERVL-MaLR	49691	NR_027706	NR_027706	EPB41L4A-DT	ncRNA	EPB41L4A divergent transcript
NEUROD1_NTgRNA_peak_41124	chr4	117513904	117514316	+	618	Intergenic	MER65A|LTR|ERV1	293229	NR_031737	NR_031737	MIR1973	ncRNA	microRNA 1973
NEUROD1_NTgRNA_peak_27470	chr2	75234991	75235297	+	618	Intergenic	Intergenic	49374	NM_019896	NM_019896	POLE4	protein-coding	DNA polymerase epsilon 4, accessory subunit
NEUROD1_NTgRNA_peak_33886	chr22	27816546	27817334	+	618	Intergenic	Intergenic	110328	NR_134581	NR_134581	LINC02554	ncRNA	long intergenic non-protein coding RNA 2554
NEUROD1_NTgRNA_peak_57234	chr9	75795357	75795728	+	617	Intergenic	Intergenic	28761	NM_000700	NM_000700	ANXA1	protein-coding	annexin A1
NEUROD1_NTgRNA_peak_43617	chr5	69167345	69167685	+	617	intron (NR_146391, intron 1 of 10)	intron (NR_146391, intron 1 of 10)	27019	NR_146391	NR_146391	LOC653080	pseudo	glucuronidase beta pseudogene
NEUROD1_NTgRNA_peak_48817	chr6	115592051	115592558	+	617	Intergenic	Intergenic	372695	NR_134602	NR_134602	LINC02534	ncRNA	long intergenic non-protein coding RNA 2534
NEUROD1_NTgRNA_peak_35263	chr3	32365864	32366782	+	617	intron (NM_001320308, intron 1 of 2)	MER34|LTR|ERV1	-67022	NM_138410	NM_138410	CMTM7	protein-coding	CKLF like MARVEL transmembrane domain containing 7
NEUROD1_NTgRNA_peak_36353	chr3	82403020	82403803	+	617	intron (NR_147146, intron 3 of 8)	intron (NR_147146, intron 3 of 8)	368118	NR_147146	NR_147146	LINC02008	ncRNA	long intergenic non-protein coding RNA 2008
NEUROD1_NTgRNA_peak_21015	chr16	62393298	62393733	+	617	Intergenic	Intergenic	-323173	NM_001796	NM_001796	CDH8	protein-coding	cadherin 8
NEUROD1_NTgRNA_peak_53394	chr8	49730731	49731414	+	617	Intergenic	Intergenic	-83202	NR_157026	NM_024593	EFCAB1	protein-coding	EF-hand calcium binding domain 1
NEUROD1_NTgRNA_peak_51239	chr7	73032832	73033261	+	617	intron (NR_134541, intron 1 of 15)	intron (NR_134541, intron 1 of 15)	5806	NM_032952	NM_032951	MLXIPL	protein-coding	MLX interacting protein like
NEUROD1_NTgRNA_peak_52070	chr7	109348752	109349119	+	617	Intergenic	Intergenic	251335	NR_003024	NR_003024	EIF3IP1	pseudo	eukaryotic translation initiation factor 3 subunit I pseudogene 1
NEUROD1_NTgRNA_peak_32624	chr20	52696305	52696589	+	617	Intergenic	Charlie1a|DNA|hAT-Charlie	-9143	NM_001316361	NM_003657	BCAS1	protein-coding	breast carcinoma amplified sequence 1
NEUROD1_NTgRNA_peak_41902	chr4	153516135	153516486	+	617	Intergenic	Intergenic	58730	NR_039658	NR_039658	MIR4453	ncRNA	microRNA 4453
NEUROD1_NTgRNA_peak_58888	chrX	15233487	15233938	+	617	Intergenic	Intergenic	54493	NM_001031739	NM_024087	ASB9	protein-coding	ankyrin repeat and SOCS box containing 9
NEUROD1_NTgRNA_peak_11456	chr11	114687546	114687859	+	617	Intergenic	Intergenic	138453	NM_182495	NM_182495	NXPE2	protein-coding	neurexophilin and PC-esterase domain family member 2
NEUROD1_NTgRNA_peak_41809	chr4	149029860	149030277	+	617	intron (NM_000901, intron 8 of 8)	intron (NM_000901, intron 8 of 8)	326322	NR_039962	NR_039962	MIR4799	ncRNA	microRNA 4799
NEUROD1_NTgRNA_peak_10134	chr11	47688604	47688975	+	617	intron (NM_024783, intron 16 of 18)	intron (NM_024783, intron 16 of 18)	-24583	NM_001317233	NM_014342	MTCH2	protein-coding	mitochondrial carrier 2
NEUROD1_NTgRNA_peak_21037	chr16	63419744	63420294	+	617	Intergenic	Intergenic	-1349677	NM_001796	NM_001796	CDH8	protein-coding	cadherin 8
NEUROD1_NTgRNA_peak_36606	chr3	101044618	101044945	+	617	3' UTR (NM_020654, exon 24 of 24)	3' UTR (NM_020654, exon 24 of 24)	-5362	NM_016247	NM_016247	IMPG2	protein-coding	interphotoreceptor matrix proteoglycan 2
NEUROD1_NTgRNA_peak_51910	chr7	104082992	104083307	+	617	intron (NM_199000, intron 1 of 2)	intron (NM_199000, intron 1 of 2)	114045	NM_199000	NM_199000	LHFPL3	protein-coding	LHFPL tetraspan subfamily member 3
NEUROD1_NTgRNA_peak_57789	chr9	108599584	108599931	+	617	Intergenic	Intergenic	142935	NM_018112	NM_018112	TMEM38B	protein-coding	transmembrane protein 38B
NEUROD1_NTgRNA_peak_30300	chr2	209928040	209928372	+	617	Intergenic	Intergenic	-360565	NM_001039538	NM_002374	MAP2	protein-coding	microtubule associated protein 2
NEUROD1_NTgRNA_peak_26223	chr2	16054669	16055081	+	617	Intergenic	Intergenic	-5646	NR_125783	NR_125783	MYCNUT	ncRNA	MYCN upstream transcript
NEUROD1_NTgRNA_peak_34964	chr3	21920657	21921010	+	617	Intergenic	Intergenic	-77798	NR_046876	NR_046876	ZNF385D-AS2	ncRNA	ZNF385D antisense RNA 2
NEUROD1_NTgRNA_peak_34886	chr3	19726196	19726528	+	617	Intergenic	L1MB1|LINE|L1	249347	NM_144715	NM_144715	EFHB	protein-coding	EF-hand domain family member B
NEUROD1_NTgRNA_peak_35767	chr3	58011649	58012605	+	617	intron (NM_001164317, intron 1 of 46)	intron (NM_001164317, intron 1 of 46)	17978	NM_001164319	NM_001457	FLNB	protein-coding	filamin B
NEUROD1_NTgRNA_peak_48897	chr6	119583052	119583435	+	617	intron (NM_005907, intron 5 of 12)	intron (NM_005907, intron 5 of 12)	87683	NM_005907	NM_005907	MAN1A1	protein-coding	mannosidase alpha class 1A member 1
NEUROD1_NTgRNA_peak_51097	chr7	68766286	68766662	+	617	Intergenic	L4|LINE|RTE	296136	NR_108105	NR_108105	CT66	ncRNA	cancer/testis associated transcript 66
NEUROD1_NTgRNA_peak_50448	chr7	30239906	30240693	+	617	Intergenic	Intergenic	65697	NM_152793	NM_152793	MTURN	protein-coding	maturin, neural progenitor differentiation regulator homolog
NEUROD1_NTgRNA_peak_48432	chr6	97584410	97584805	+	617	intron (NM_001323257, intron 9 of 9)	intron (NM_001323257, intron 9 of 9)	126655	NM_001323263	NM_052904	KLHL32	protein-coding	kelch like family member 32
NEUROD1_NTgRNA_peak_7717	chr10	78084010	78084411	+	617	non-coding (NR_131178, exon 7 of 8)	non-coding (NR_131178, exon 7 of 8)	541691	NM_032024	NM_032024	LRMDA	protein-coding	leucine rich melanocyte differentiation associated
NEUROD1_NTgRNA_peak_17134	chr14	46523743	46524163	+	617	Intergenic	Intergenic	-9409	NR_102701	NR_102699	LINC00871	ncRNA	long intergenic non-protein coding RNA 871
NEUROD1_NTgRNA_peak_33114	chr21	29617444	29617743	+	617	Intergenic	L1M1|LINE|L1	-16607	NR_126012	NR_126012	LINC01695	ncRNA	long intergenic non-protein coding RNA 1695
NEUROD1_NTgRNA_peak_23079	chr17	68442386	68442767	+	617	Intergenic	Intergenic	276900	NM_000891	NM_000891	KCNJ2	protein-coding	potassium voltage-gated channel subfamily J member 2
NEUROD1_NTgRNA_peak_7320	chr10	62096705	62097090	+	617	intron (NM_001204403, intron 2 of 43)	intron (NM_001204403, intron 2 of 43)	52736	NM_020987	NM_001149	ANK3	protein-coding	ankyrin 3
NEUROD1_NTgRNA_peak_59899	chrX	135148732	135149103	+	617	Intergenic	Intergenic	-79944	NR_027621	NM_001449	FHL1	protein-coding	four and a half LIM domains 1
NEUROD1_NTgRNA_peak_58007	chr9	117762516	117762925	+	617	Intergenic	Intergenic	-69845	NM_001252290	NM_001244	TNFSF8	protein-coding	TNF superfamily member 8
NEUROD1_NTgRNA_peak_6666	chr10	20287452	20287855	+	617	intron (NM_032812, intron 1 of 13)	Tigger15a|DNA|TcMar-Tigger	182292	NM_001282736	NM_032812	PLXDC2	protein-coding	plexin domain containing 2
NEUROD1_NTgRNA_peak_36531	chr3	96848980	96849264	+	617	intron (NM_001080448, intron 3 of 17)	intron (NM_001080448, intron 3 of 17)	-309329	NM_173655	NM_173655	EPHA6	protein-coding	EPH receptor A6
NEUROD1_NTgRNA_peak_6556	chr10	14650336	14650687	+	617	intron (NM_001282695, intron 2 of 5)	MLT1H|LTR|ERVL-MaLR	-4111	NM_001282697	NM_031453	FAM107B	protein-coding	family with sequence similarity 107 member B
NEUROD1_NTgRNA_peak_29343	chr2	171981222	171981614	+	617	intron (NM_001136554, intron 1 of 20)	Cheshire|DNA|hAT-Charlie	35985	NM_012290	NM_012290	TLK1	protein-coding	tousled like kinase 1
NEUROD1_NTgRNA_peak_46841	chr6	16107787	16108656	+	617	Intergenic	Intergenic	-21096	NM_013262	NM_013262	MYLIP	protein-coding	myosin regulatory light chain interacting protein
NEUROD1_NTgRNA_peak_11182	chr11	107055764	107056066	+	617	Intergenic	Intergenic	-166713	NM_000855	NM_000855	GUCY1A2	protein-coding	guanylate cyclase 1 soluble subunit alpha 2
NEUROD1_NTgRNA_peak_33015	chr21	27311401	27311946	+	617	intron (NM_001136129, intron 10 of 14)	intron (NM_001136129, intron 10 of 14)	201035	NM_001136016	NM_000484	APP	protein-coding	amyloid beta precursor protein
NEUROD1_NTgRNA_peak_52206	chr7	114927774	114928100	+	617	Intergenic	Intergenic	-56528	NR_126407	NR_126407	LINC01392	ncRNA	long intergenic non-protein coding RNA 1392
NEUROD1_NTgRNA_peak_19242	chr15	57829245	57829570	+	617	intron (NM_032866, intron 14 of 18)	intron (NM_032866, intron 14 of 18)	-54695	NM_001018091	NM_001018090	GCOM1	protein-coding	GRINL1A complex locus 1
NEUROD1_NTgRNA_peak_36858	chr3	115341920	115342305	+	617	promoter-TSS (NM_001130064)	promoter-TSS (NM_001130064)	-245	NM_001130064	NM_002045	GAP43	protein-coding	growth associated protein 43
NEUROD1_NTgRNA_peak_16201	chr13	93508026	93508382	+	617	intron (NM_004466, intron 7 of 7)	L1PA17|LINE|L1	-134337	NR_046520	NR_046520	GPC5-AS1	ncRNA	GPC5 antisense RNA 1
NEUROD1_NTgRNA_peak_55421	chr8	128967290	128967626	+	617	intron (NR_003367, intron 3 of 8)	MLT1B|LTR|ERVL-MaLR	-5421	NR_031610	NR_031610	MIR1205	ncRNA	microRNA 1205
NEUROD1_NTgRNA_peak_42842	chr5	24328494	24328800	+	617	Intergenic	Intergenic	316440	NM_001317222	NM_006727	CDH10	protein-coding	cadherin 10
NEUROD1_NTgRNA_peak_39986	chr4	65947575	65947870	+	617	Intergenic	Intergenic	-77504	NR_033976	NR_033976	LINC02232	ncRNA	long intergenic non-protein coding RNA 2232
NEUROD1_NTgRNA_peak_28918	chr2	154987239	154987577	+	617	intron (NM_052917, intron 3 of 12)	intron (NM_052917, intron 3 of 12)	186501	NM_001301627	NM_052917	GALNT13	protein-coding	polypeptide N-acetylgalactosaminyltransferase 13
NEUROD1_NTgRNA_peak_28175	chr2	123718507	123718855	+	617	Intergenic	Intergenic	112376	NR_147208	NR_147208	LINC01826	ncRNA	long intergenic non-protein coding RNA 1826
NEUROD1_NTgRNA_peak_38730	chr3	180589732	180590046	+	616	Intergenic	LTR78|LTR|ERV1	-1923	NR_109986	NR_109986	LOC101928882	ncRNA	uncharacterized LOC101928882
NEUROD1_NTgRNA_peak_55619	chr8	135317557	135318529	+	616	Intergenic	Intergenic	-292271	NR_002438	NR_002438	ZFAT-AS1	ncRNA	ZFAT antisense RNA 1
NEUROD1_NTgRNA_peak_9507	chr11	22606561	22606863	+	616	Intergenic	MamRep1527|LTR|LTR	40675	NM_022725	NM_022725	FANCF	protein-coding	FA complementation group F
NEUROD1_NTgRNA_peak_27460	chr2	75049861	75050386	+	616	Intergenic	Intergenic	-9659	NM_000189	NM_000189	HK2	protein-coding	hexokinase 2
NEUROD1_NTgRNA_peak_23981	chr18	24034255	24034726	+	616	TTS (NM_001351443)	TTS (NM_001351443)	31531	NR_110762	NR_110762	LINC01543	ncRNA	long intergenic non-protein coding RNA 1543
NEUROD1_NTgRNA_peak_23030	chr17	66865053	66865546	+	616	intron (NM_001288986, intron 37 of 38)	intron (NM_001288986, intron 37 of 38)	86234	NM_007168	NM_007168	ABCA8	protein-coding	ATP binding cassette subfamily A member 8
NEUROD1_NTgRNA_peak_25622	chr19	33841346	33841699	+	616	Intergenic	Intergenic	-23093	NM_001806	NM_001806	CEBPG	protein-coding	CCAAT enhancer binding protein gamma
NEUROD1_NTgRNA_peak_3206	chr1	110434523	110434979	+	616	Intergenic	Intergenic	-18720	NM_172210	NM_000757	CSF1	protein-coding	colony stimulating factor 1
NEUROD1_NTgRNA_peak_57001	chr9	41925039	41925485	+	616	Intergenic	L1ME1|LINE|L1	29915	NR_126046	NM_203448	GLIDR	ncRNA	glioblastoma down-regulated RNA
NEUROD1_NTgRNA_peak_32773	chr20	62686833	62687498	+	615	Intergenic	Intergenic	-1160	NM_198723	NM_003195	TCEA2	protein-coding	transcription elongation factor A2
NEUROD1_NTgRNA_peak_56040	chr9	4318411	4318720	+	615	Intergenic	L1MC4|LINE|L1	-18497	NM_001042413	NM_152629	GLIS3	protein-coding	GLIS family zinc finger 3
NEUROD1_NTgRNA_peak_4400	chr1	182585352	182585674	+	615	non-coding (NR_036490, exon 1 of 1)	non-coding (NR_036490, exon 1 of 1)	1238	NR_036490	NR_036490	LINC01686	ncRNA	long intergenic non-protein coding RNA 1686
NEUROD1_NTgRNA_peak_44237	chr5	90472519	90472823	+	615	Intergenic	Intergenic	137548	NR_103548	NR_103548	LUCAT1	ncRNA	lung cancer associated transcript 1
NEUROD1_NTgRNA_peak_20113	chr15	92074219	92074679	+	615	Intergenic	MLT1G1|LTR|ERVL-MaLR	67880	NR_110106	NR_110106	CRAT37	ncRNA	cervical cancer-associated transcript 37
NEUROD1_NTgRNA_peak_42355	chr5	8457366	8457715	+	615	promoter-TSS (NR_039989)	promoter-TSS (NR_039989)	137	NR_039984	NR_039984	LINC02226	ncRNA	long intergenic non-protein coding RNA 2226
NEUROD1_NTgRNA_peak_2190	chr1	74418917	74419270	+	615	Intergenic	Intergenic	244767	NM_001322315	NM_145258	LRRIQ3	protein-coding	leucine rich repeats and IQ motif containing 3
NEUROD1_NTgRNA_peak_1331	chr1	49127373	49128063	+	615	intron (NR_136623, intron 7 of 12)	MIRb|SINE|MIR	114845	NM_024603	NM_024603	BEND5	protein-coding	BEN domain containing 5
NEUROD1_NTgRNA_peak_47690	chr6	52382273	52382976	+	615	intron (NM_012288, intron 2 of 10)	intron (NM_012288, intron 2 of 10)	59234	NM_012288	NM_012288	TRAM2	protein-coding	translocation associated membrane protein 2
NEUROD1_NTgRNA_peak_45469	chr5	138751845	138752220	+	615	intron (NM_152686, intron 7 of 7)	intron (NM_152686, intron 7 of 7)	-12256	NM_194296	NM_194296	SPATA24	protein-coding	spermatogenesis associated 24
NEUROD1_NTgRNA_peak_45777	chr5	147054016	147054307	+	614	intron (NM_001270941, intron 1 of 21)	intron (NM_001270941, intron 1 of 21)	108130	NM_001282282	NM_014790	JAKMIP2	protein-coding	janus kinase and microtubule interacting protein 2
NEUROD1_NTgRNA_peak_4288	chr1	178137064	178137349	+	614	intron (NM_170692, intron 1 of 17)	intron (NM_170692, intron 1 of 17)	73967	NM_170692	NM_004841	RASAL2	protein-coding	RAS protein activator like 2
NEUROD1_NTgRNA_peak_1456	chr1	54808418	54808769	+	614	intron (NM_001009955, intron 4 of 16)	intron (NM_001009955, intron 4 of 16)	63474	NM_145716	NM_018070	SSBP3	protein-coding	single stranded DNA binding protein 3
NEUROD1_NTgRNA_peak_54674	chr8	102650558	102650914	+	614	intron (NM_024915, intron 12 of 15)	MER58B|DNA|hAT-Charlie	146069	NM_024915	NM_024915	GRHL2	protein-coding	grainyhead like transcription factor 2
NEUROD1_NTgRNA_peak_1244	chr1	43672285	43672801	+	614	exon (NM_001167965, exon 10 of 11)	exon (NM_001167965, exon 10 of 11)	-34302	NM_001159936	NM_006824	EBNA1BP2	protein-coding	EBNA1 binding protein 2
NEUROD1_NTgRNA_peak_50438	chr7	30214772	30215199	+	614	Intergenic	L2|LINE|L2	40383	NM_152793	NM_152793	MTURN	protein-coding	maturin, neural progenitor differentiation regulator homolog
NEUROD1_NTgRNA_peak_47302	chr6	34514477	34515196	+	614	intron (NM_012391, intron 1 of 5)	intron (NM_012391, intron 1 of 5)	9270	NM_012391	NM_012391	SPDEF	protein-coding	SAM pointed domain containing ETS transcription factor
NEUROD1_NTgRNA_peak_50096	chr7	15171284	15171616	+	614	Intergenic	LTR33|LTR|ERVL	-156967	NM_001350722	NM_004080	DGKB	protein-coding	diacylglycerol kinase beta
NEUROD1_NTgRNA_peak_9410	chr11	19757115	19757554	+	614	intron (NM_001244963, intron 1 of 39)	intron (NM_001244963, intron 1 of 39)	-21116	NR_015384	NR_015384	LOC100126784	ncRNA	uncharacterized LOC100126784
NEUROD1_NTgRNA_peak_38184	chr3	160686589	160686933	+	614	intron (NM_139245, intron 2 of 3)	intron (NM_139245, intron 2 of 3)	98375	NR_134243	NM_139245	PPM1L	protein-coding	protein phosphatase, Mg2+/Mn2+ dependent 1L
NEUROD1_NTgRNA_peak_16490	chr13	107120353	107121083	+	614	Intergenic	Intergenic	66670	NM_004093	NM_004093	EFNB2	protein-coding	ephrin B2
NEUROD1_NTgRNA_peak_28940	chr2	155849269	155849691	+	614	Intergenic	MLT1J-int|LTR|ERVL-MaLR	294273	NM_001260509	NM_002239	KCNJ3	protein-coding	potassium voltage-gated channel subfamily J member 3
NEUROD1_NTgRNA_peak_38424	chr3	171119352	171119686	+	614	intron (NM_015028, intron 1 of 32)	intron (NM_015028, intron 1 of 32)	58675	NM_001161566	NM_015028	TNIK	protein-coding	TRAF2 and NCK interacting kinase
NEUROD1_NTgRNA_peak_28873	chr2	153094484	153094904	+	614	Intergenic	Intergenic	-62417	NM_005843	NM_005843	STAM2	protein-coding	signal transducing adaptor molecule 2
NEUROD1_NTgRNA_peak_28250	chr2	131335018	131335413	+	614	intron (NR_033930, intron 2 of 2).2	L1ME3A|LINE|L1	6793	NR_027314	NR_027313	PRSS40A	pseudo	serine protease 40A
NEUROD1_NTgRNA_peak_43699	chr5	71772939	71773272	+	614	intron (NM_152625, intron 1 of 4)	intron (NM_152625, intron 1 of 4)	30132	NM_152625	NM_152625	ZNF366	protein-coding	zinc finger protein 366
NEUROD1_NTgRNA_peak_6736	chr10	22945960	22946340	+	614	intron (NM_005028, intron 1 of 9)	intron (NM_005028, intron 1 of 9)	56887	NM_001330062	NM_005028	PIP4K2A	protein-coding	phosphatidylinositol-5-phosphate 4-kinase type 2 alpha
NEUROD1_NTgRNA_peak_54341	chr8	92653553	92653983	+	614	Intergenic	Intergenic	376140	NM_175636	NM_004349	RUNX1T1	protein-coding	RUNX1 partner transcriptional co-repressor 1
NEUROD1_NTgRNA_peak_14289	chr12	106435847	106436251	+	614	Intergenic	Intergenic	97762	NM_014840	NM_014840	NUAK1	protein-coding	NUAK family kinase 1
NEUROD1_NTgRNA_peak_18109	chr14	89410809	89411355	+	614	Intergenic	MER58B|DNA|hAT-Charlie	120087	NR_159362	NM_144596	TTC8	protein-coding	tetratricopeptide repeat domain 8
NEUROD1_NTgRNA_peak_19680	chr15	76619308	76619781	+	614	Intergenic	MLT1L|LTR|ERVL-MaLR	-9570	NM_145805	NM_145805	ISL2	protein-coding	ISL LIM homeobox 2
NEUROD1_NTgRNA_peak_3439	chr1	117525687	117526108	+	614	intron (NM_020440, intron 7 of 8)	intron (NM_020440, intron 7 of 8)	-18475	NM_001256109	NM_004258	CD101	protein-coding	CD101 molecule
NEUROD1_NTgRNA_peak_7032	chr10	44780099	44780457	+	614	Intergenic	Intergenic	-7920	NM_001258000	NM_001258000	C10orf142	protein-coding	chromosome 10 open reading frame 142
NEUROD1_NTgRNA_peak_31248	chr20	3792229	3792748	+	614	intron (NR_109859, intron 3 of 3)	intron (NR_109859, intron 3 of 3)	3347	NR_109859	NR_109859	LINC01730	ncRNA	long intergenic non-protein coding RNA 1730
NEUROD1_NTgRNA_peak_18489	chr14	104330687	104331023	+	614	Intergenic	L1MC1|LINE|L1	16797	NR_038436	NR_038436	LINC00637	ncRNA	long intergenic non-protein coding RNA 637
NEUROD1_NTgRNA_peak_11774	chr11	129201757	129202148	+	614	Intergenic	Intergenic	-43791	NM_003658	NM_003658	BARX2	protein-coding	BARX homeobox 2
NEUROD1_NTgRNA_peak_54407	chr8	93629349	93629831	+	614	intron (NR_125827, intron 3 of 4)	L2b|LINE|L2	38132	NR_125827	NR_125827	LOC102724710	ncRNA	uncharacterized LOC102724710
NEUROD1_NTgRNA_peak_1400	chr1	53772109	53772576	+	614	intron (NM_017522, intron 2 of 15)	intron (NM_017522, intron 2 of 15)	21400	NM_001018054	NM_004631	LRP8	protein-coding	LDL receptor related protein 8
NEUROD1_NTgRNA_peak_47448	chr6	38290992	38291402	+	614	intron (NM_001099272, intron 7 of 10)	intron (NM_001099272, intron 7 of 10)	-158175	NR_144472	NR_144472	BTBD9-AS1	ncRNA	BTBD9 antisense RNA 1
NEUROD1_NTgRNA_peak_32048	chr20	32677701	32678108	+	614	intron (NM_003908, intron 8 of 8)	intron (NM_003908, intron 8 of 8)	22145	NM_003908	NM_003908	EIF2S2	protein-coding	eukaryotic translation initiation factor 2 subunit beta
NEUROD1_NTgRNA_peak_19847	chr15	81784474	81785236	+	614	Intergenic	Intergenic	-118301	NM_001080532	NM_181841	TMC3	protein-coding	transmembrane channel like 3
NEUROD1_NTgRNA_peak_58354	chr9	128722271	128723219	+	614	intron (NR_024122, intron 4 of 7)	intron (NR_024122, intron 4 of 7)	212283	NM_001134778	NM_006195	PBX3	protein-coding	PBX homeobox 3
NEUROD1_NTgRNA_peak_57678	chr9	103924490	103925236	+	614	intron (NM_207299, intron 1 of 7)	intron (NM_207299, intron 1 of 7)	-22454	NM_017753	NM_017753	PLPPR1	protein-coding	phospholipid phosphatase related 1
NEUROD1_NTgRNA_peak_13084	chr12	65004574	65005358	+	614	intron (NM_178169, intron 1 of 4)	intron (NM_178169, intron 1 of 4)	691	NM_178169	NM_178169	RASSF3	protein-coding	Ras association domain family member 3
NEUROD1_NTgRNA_peak_21485	chr16	85645256	85645759	+	614	intron (NM_001134473, intron 1 of 14)	CpG	492	NM_001134473	NM_014615	GSE1	protein-coding	Gse1 coiled-coil protein
NEUROD1_NTgRNA_peak_44088	chr5	83010683	83011677	+	614	intron (NM_001884, intron 1 of 4)	intron (NM_001884, intron 1 of 4)	5494	NM_001884	NM_001884	HAPLN1	protein-coding	hyaluronan and proteoglycan link protein 1
NEUROD1_NTgRNA_peak_51579	chr7	86770768	86771074	+	614	Intergenic	Intergenic	10712	NR_136252	NR_136252	LOC101927420	ncRNA	uncharacterized LOC101927420
NEUROD1_NTgRNA_peak_27104	chr2	56958634	56958998	+	614	Intergenic	Intergenic	-545911	NR_125368	NR_125368	LOC100129434	ncRNA	uncharacterized LOC100129434
NEUROD1_NTgRNA_peak_2261	chr1	76818370	76818816	+	614	intron (NR_146056, intron 2 of 5)	L2b|LINE|L2	278162	NM_001349108	NM_152996	ST6GALNAC3	protein-coding	ST6 N-acetylgalactosaminide alpha-2,6-sialyltransferase 3
NEUROD1_NTgRNA_peak_51078	chr7	66961542	66961975	+	614	Intergenic	Intergenic	160795	NR_108104	NR_108104	LINC01372	ncRNA	long intergenic non-protein coding RNA 1372
NEUROD1_NTgRNA_peak_601	chr1	23733489	23733959	+	614	intron (NM_003196, intron 5 of 10)	L2a|LINE|L2	17517	NM_003196	NM_003196	TCEA3	protein-coding	transcription elongation factor A3
NEUROD1_NTgRNA_peak_2901	chr1	98567719	98568223	+	614	Intergenic	Intergenic	-52722	NR_046105	NM_001001688	MIR137HG	ncRNA	MIR137 host gene
NEUROD1_NTgRNA_peak_20448	chr16	13199410	13200185	+	614	intron (NM_001145204, intron 2 of 4)	intron (NM_001145204, intron 2 of 4)	204342	NM_001145205	NM_001145204	SHISA9	protein-coding	shisa family member 9
NEUROD1_NTgRNA_peak_2729	chr1	94052983	94053364	+	614	intron (NM_001261409, intron 5 of 11)	intron (NM_001261409, intron 5 of 11)	-2454	NM_001308251	NM_003567	BCAR3	protein-coding	BCAR3 adaptor protein, NSP family member
NEUROD1_NTgRNA_peak_27954	chr2	111527929	111529491	+	614	intron (NM_001142807, intron 2 of 17)	intron (NM_001142807, intron 2 of 17)	38560	NM_001142807	NM_018308	ACOXL	protein-coding	acyl-CoA oxidase like
NEUROD1_NTgRNA_peak_2682	chr1	92220777	92221140	+	614	intron (NM_001195684, intron 5 of 17)	intron (NM_001195684, intron 5 of 17)	130750	NR_036634	NM_003243	TGFBR3	protein-coding	transforming growth factor beta receptor 3
NEUROD1_NTgRNA_peak_43730	chr5	72570066	72570463	+	614	Intergenic	Intergenic	-63469	NR_146627	NR_146627	LINC02230	ncRNA	long intergenic non-protein coding RNA 2230
NEUROD1_NTgRNA_peak_12070	chr12	13543297	13543768	+	614	Intergenic	Intergenic	-13853	NR_036555	NM_182558	LINC01559	ncRNA	long intergenic non-protein coding RNA 1559
NEUROD1_NTgRNA_peak_24476	chr18	46220012	46220643	+	614	intron (NM_014772, intron 6 of 11)	intron (NM_014772, intron 6 of 11)	23356	NR_039897	NR_039897	MIR4743	ncRNA	microRNA 4743
NEUROD1_NTgRNA_peak_21887	chr17	18299461	18300258	+	614	Intergenic	Intergenic	-14614	NR_104343	NR_104343	LINC02076	ncRNA	long intergenic non-protein coding RNA 2076
NEUROD1_NTgRNA_peak_42672	chr5	17897876	17898354	+	613	intron (NR_134286, intron 5 of 7)	intron (NR_134286, intron 5 of 7)	90732	NR_134287	NR_134286	LINC02223	ncRNA	long intergenic non-protein coding RNA 2223
NEUROD1_NTgRNA_peak_45799	chr5	148253559	148253928	+	613	Intergenic	Intergenic	47587	NM_000024	NM_000024	ADRB2	protein-coding	adrenoceptor beta 2
NEUROD1_NTgRNA_peak_28326	chr2	136913875	136914364	+	613	Intergenic	HAL1|LINE|L1	-38394	NM_003467	NM_003467	CXCR4	protein-coding	C-X-C motif chemokine receptor 4
NEUROD1_NTgRNA_peak_16442	chr13	104953654	104953997	+	613	Intergenic	Plat_L3|LINE|CR1	876275	NR_126374	NR_126374	LINC01309	ncRNA	long intergenic non-protein coding RNA 1309
NEUROD1_NTgRNA_peak_55164	chr8	122132296	122132680	+	613	Intergenic	Intergenic	-308202	NM_021021	NM_021021	SNTB1	protein-coding	syntrophin beta 1
NEUROD1_NTgRNA_peak_28231	chr2	129105540	129106162	+	613	Intergenic	Intergenic	-29409	NM_004807	NM_004807	HS6ST1	protein-coding	heparan sulfate 6-O-sulfotransferase 1
NEUROD1_NTgRNA_peak_21271	chr16	72972623	72973024	+	613	intron (NM_001164766, intron 2 of 8)	intron (NM_001164766, intron 2 of 8)	109204	NM_006885	NM_006885	ZFHX3	protein-coding	zinc finger homeobox 3
NEUROD1_NTgRNA_peak_43532	chr5	66559670	66560182	+	613	Intergenic	Intergenic	-67299	NM_005582	NM_005582	CD180	protein-coding	CD180 molecule
NEUROD1_NTgRNA_peak_40730	chr4	100246176	100246538	+	613	Intergenic	Intergenic	-3799	NM_001286650	NM_000668	ADH1B	protein-coding	alcohol dehydrogenase 1B (class I), beta polypeptide
NEUROD1_NTgRNA_peak_17030	chr14	39371032	39371339	+	613	intron (NR_039982, intron 1 of 4)	intron (NR_039982, intron 1 of 4)	14901	NR_039982	NR_039982	LINC00639	ncRNA	long intergenic non-protein coding RNA 639
NEUROD1_NTgRNA_peak_28430	chr2	138870171	138870976	+	613	Intergenic	Intergenic	11119	NR_135526	NR_135526	LINC01832	ncRNA	long intergenic non-protein coding RNA 1832
NEUROD1_NTgRNA_peak_40857	chr4	105835548	105835939	+	613	Intergenic	L1MA5A|LINE|L1	-231289	NM_017628	NM_017628	TET2	protein-coding	tet methylcytosine dioxygenase 2
NEUROD1_NTgRNA_peak_49120	chr6	134668971	134669335	+	613	Intergenic	Intergenic	-29957	NM_001143676	NM_005627	SGK1	protein-coding	serum/glucocorticoid regulated kinase 1
NEUROD1_NTgRNA_peak_57153	chr9	72194747	72195212	+	613	intron (NM_001163, intron 1 of 12)	intron (NM_001163, intron 1 of 12)	92308	NM_001163	NM_001163	APBA1	protein-coding	amyloid beta precursor protein binding family A member 1
NEUROD1_NTgRNA_peak_14113	chr12	103534169	103534479	+	613	Intergenic	Intergenic	-11296	NR_126333	NR_126333	LOC101929058	ncRNA	uncharacterized LOC101929058
NEUROD1_NTgRNA_peak_1169	chr1	42114967	42116064	+	613	intron (NM_001127714, intron 1 of 7)	Plat_L3|LINE|CR1	-165161	NM_001302269	NM_001956	EDN2	protein-coding	endothelin 2
NEUROD1_NTgRNA_peak_56701	chr9	26892340	26892812	+	613	exon (NM_024828, exon 1 of 6)	exon (NM_024828, exon 1 of 6)	224	NM_024828	NM_024828	CAAP1	protein-coding	caspase activity and apoptosis inhibitor 1
NEUROD1_NTgRNA_peak_22887	chr17	61326682	61327001	+	613	intron (NM_025185, intron 7 of 25)	intron (NM_025185, intron 7 of 25)	190787	NM_001330421	NM_001915	CYB561	protein-coding	cytochrome b561
NEUROD1_NTgRNA_peak_30251	chr2	207822897	207823323	+	613	exon (NM_173077, exon 4 of 9)	exon (NM_173077, exon 4 of 9)	18868	NM_173077	NM_173077	CPO	protein-coding	carboxypeptidase O
NEUROD1_NTgRNA_peak_25232	chr19	3403693	3404836	+	613	intron (NM_001245005, intron 2 of 9)	intron (NM_001245005, intron 2 of 9)	37683	NM_005597	NM_005597	NFIC	protein-coding	nuclear factor I C
NEUROD1_NTgRNA_peak_1715	chr1	60230867	60231392	+	613	Intergenic	MIRb|SINE|MIR	-7338	NR_110627	NR_110627	LOC101926944	ncRNA	uncharacterized LOC101926944
NEUROD1_NTgRNA_peak_38877	chr3	188542377	188542803	+	613	intron (NM_005578, intron 8 of 10)	intron (NM_005578, intron 8 of 10)	122838	NR_046873	NR_046873	TPRG1-AS1	ncRNA	TPRG1 antisense RNA 1
NEUROD1_NTgRNA_peak_22458	chr17	44852348	44853047	+	612	intron (NM_030753, intron 1 of 4)	intron (NM_030753, intron 1 of 4)	43361	NM_030753	NM_030753	WNT3	protein-coding	Wnt family member 3
NEUROD1_NTgRNA_peak_31425	chr20	10161447	10161907	+	612	intron (NR_040710, intron 2 of 4)	MLT1L|LTR|ERVL-MaLR	-37769	NM_001322904	NM_003081	SNAP25	protein-coding	synaptosome associated protein 25
NEUROD1_NTgRNA_peak_35444	chr3	41042004	41042374	+	612	Intergenic	Intergenic	-198807	NM_001098209	NM_001904	CTNNB1	protein-coding	catenin beta 1
NEUROD1_NTgRNA_peak_9329	chr11	15752477	15752845	+	612	Intergenic	MIRc|SINE|MIR	87230	NM_001293172	NM_001293172	LOC102724957	protein-coding	uncharacterized LOC102724957
NEUROD1_NTgRNA_peak_9249	chr11	12308612	12308940	+	612	intron (NM_032867, intron 1 of 8)	intron (NM_032867, intron 1 of 8)	329	NM_032867	NM_032867	MICALCL	protein-coding	MICAL C-terminal like
NEUROD1_NTgRNA_peak_37943	chr3	149313977	149314331	+	612	intron (NM_015472, intron 2 of 6)	intron (NM_015472, intron 2 of 6)	61658	NM_001168280	NM_015472	WWTR1	protein-coding	WW domain containing transcription regulator 1
NEUROD1_NTgRNA_peak_17008	chr14	38666901	38667243	+	612	Intergenic	Intergenic	-10037	NM_001049	NM_001049	SSTR1	protein-coding	somatostatin receptor 1
NEUROD1_NTgRNA_peak_15500	chr13	44906172	44906988	+	612	Intergenic	Intergenic	-41206	NM_001346980	NM_001010897	SERP2	protein-coding	stress associated endoplasmic reticulum protein family member 2
NEUROD1_NTgRNA_peak_15781	chr13	59924049	59924334	+	612	Intergenic	Intergenic	-662661	NR_046539	NR_046539	DIAPH3-AS1	ncRNA	DIAPH3 antisense RNA 1
NEUROD1_NTgRNA_peak_28768	chr2	150026737	150027072	+	612	intron (NM_177964, intron 3 of 6)	intron (NM_177964, intron 3 of 6)	52216	NM_001317002	NM_177964	LYPD6B	protein-coding	LY6/PLAUR domain containing 6B
NEUROD1_NTgRNA_peak_52262	chr7	118146310	118146650	+	612	Intergenic	Intergenic	281722	NM_019644	NM_019644	ANKRD7	protein-coding	ankyrin repeat domain 7
NEUROD1_NTgRNA_peak_46442	chr5	175286844	175287354	+	612	intron (NM_006650, intron 2 of 4)	MLT1K|LTR|ERVL-MaLR	-11482	NM_001008220	NM_006650	CPLX2	protein-coding	complexin 2
NEUROD1_NTgRNA_peak_46793	chr6	14665065	14665470	+	612	Intergenic	Intergenic	-379582	NR_108096	NR_108096	LINC01108	ncRNA	long intergenic non-protein coding RNA 1108
NEUROD1_NTgRNA_peak_13814	chr12	92897763	92898225	+	612	Intergenic	Intergenic	37539	NR_144532	NR_144532	LINC02397	ncRNA	long intergenic non-protein coding RNA 2397
NEUROD1_NTgRNA_peak_13379	chr12	77321130	77321403	+	612	Intergenic	Intergenic	-48467	NM_001321	NM_001321	CSRP2	protein-coding	cysteine and glycine rich protein 2
NEUROD1_NTgRNA_peak_1601	chr1	58374179	58374584	+	612	intron (NM_021080, intron 1 of 16)	intron (NM_021080, intron 1 of 16)	48128	NR_104363	NR_104362	DAB1-AS1	ncRNA	DAB1 antisense RNA 1
NEUROD1_NTgRNA_peak_6034	chr1	232661646	232662310	+	612	Intergenic	Intergenic	-10624	NM_020808	NM_020808	SIPA1L2	protein-coding	signal induced proliferation associated 1 like 2
NEUROD1_NTgRNA_peak_27167	chr2	59256202	59256546	+	612	intron (NR_033873, intron 11 of 13)	intron (NR_033873, intron 11 of 13)	-188469	NR_110219	NR_110219	LINC01793	ncRNA	long intergenic non-protein coding RNA 1793
NEUROD1_NTgRNA_peak_57400	chr9	92203499	92203985	+	612	Intergenic	MLT1G3|LTR|ERVL-MaLR	-16185	NM_006705	NM_006705	GADD45G	protein-coding	growth arrest and DNA damage inducible gamma
NEUROD1_NTgRNA_peak_38602	chr3	175911190	175911530	+	612	Intergenic	MER58A|DNA|hAT-Charlie	-321531	NR_107017	NR_107017	MIR7977	ncRNA	microRNA 7977
NEUROD1_NTgRNA_peak_2572	chr1	88162589	88163008	+	612	Intergenic	Tigger2|DNA|TcMar-Tigger	-325460	NR_038324	NR_038324	LINC01364	ncRNA	long intergenic non-protein coding RNA 1364
NEUROD1_NTgRNA_peak_53542	chr8	58615040	58615442	+	612	Intergenic	Intergenic	-43467	NR_134276	NR_134276	LOC286178	ncRNA	uncharacterized LOC286178
NEUROD1_NTgRNA_peak_22632	chr17	50116682	50116989	+	612	intron (NM_001082533, intron 3 of 9)	intron (NM_001082533, intron 3 of 9)	119239	NM_020178	NM_020178	CA10	protein-coding	carbonic anhydrase 10
NEUROD1_NTgRNA_peak_516	chr1	19777402	19777984	+	612	intron (NM_001206541, intron 1 of 8)	intron (NM_001206541, intron 1 of 8)	33096	NM_001282162	NM_004930	CAPZB	protein-coding	capping actin protein of muscle Z-line subunit beta
NEUROD1_NTgRNA_peak_28690	chr2	147333937	147334274	+	612	Intergenic	Intergenic	-10520	NR_026904	NR_026904	PABPC1P2	pseudo	poly(A) binding protein cytoplasmic 1 pseudogene 2
NEUROD1_NTgRNA_peak_47980	chr6	71935387	71935713	+	612	Intergenic	Intergenic	-62964	NM_024576	NM_024576	OGFRL1	protein-coding	opioid growth factor receptor like 1
NEUROD1_NTgRNA_peak_12933	chr12	57230189	57230604	+	612	Intergenic	MER50-int|LTR|ERV1	73288	NM_003725	NM_003725	HSD17B6	protein-coding	hydroxysteroid 17-beta dehydrogenase 6
NEUROD1_NTgRNA_peak_14567	chr12	116824641	116824990	+	612	Intergenic	Intergenic	41308	NR_039683	NR_039683	MIR4472-2	ncRNA	microRNA 4472-2
NEUROD1_NTgRNA_peak_41238	chr4	121836518	121836839	+	612	intron (NM_001300824, intron 1 of 13)	L1MCc|LINE|L1	7343	NM_018699	NM_018699	PRDM5	protein-coding	PR/SET domain 5
NEUROD1_NTgRNA_peak_17985	chr14	80990087	80990506	+	612	intron (NM_152446, intron 23 of 24)	MER58A|DNA|hAT-Charlie	-292896	NM_000793	NM_000793	DIO2	protein-coding	iodothyronine deiodinase 2
NEUROD1_NTgRNA_peak_32647	chr20	53250226	53250663	+	612	intron (NM_177959, intron 6 of 7)	intron (NM_177959, intron 6 of 7)	158312	NM_018431	NM_018431	DOK5	protein-coding	docking protein 5
NEUROD1_NTgRNA_peak_12774	chr12	50456833	50457338	+	612	intron (NM_020039, intron 3 of 11)	intron (NM_020039, intron 3 of 11)	5706	NM_020039	NM_001095	ASIC1	protein-coding	acid sensing ion channel subunit 1
NEUROD1_NTgRNA_peak_21795	chr17	16367015	16367557	+	612	intron (NR_027178, intron 6 of 6)	intron (NR_027178, intron 6 of 6)	22746	NR_003054	NR_003054	SNORD65	snoRNA	small nucleolar RNA, C/D box 65
NEUROD1_NTgRNA_peak_1693	chr1	59884388	59884799	+	611	intron (NM_001244714, intron 3 of 13)	MER58A|DNA|hAT-Charlie	-96709	NM_001278224	NM_018291	FGGY	protein-coding	FGGY carbohydrate kinase domain containing
NEUROD1_NTgRNA_peak_59076	chrX	23527434	23527869	+	611	Intergenic	MSTA-int|LTR|ERVL-MaLR	-157959	NM_006406	NM_006406	PRDX4	protein-coding	peroxiredoxin 4
NEUROD1_NTgRNA_peak_56011	chr9	3646286	3646573	+	611	Intergenic	Intergenic	-21657	NR_121586	NR_121586	RFX3-AS1	ncRNA	RFX3 antisense RNA 1
NEUROD1_NTgRNA_peak_6140	chr1	234891108	234891506	+	611	Intergenic	Intergenic	4496	NR_148962	NR_148962	PP2672	ncRNA	uncharacterized LOC100130249
NEUROD1_NTgRNA_peak_18713	chr15	30897590	30898685	+	611	exon (NM_001282490, exon 2 of 19)	exon (NM_001282490, exon 2 of 19)	1904	NM_001282490	NM_001282490	GOLGA8H	protein-coding	golgin A8 family member H
NEUROD1_NTgRNA_peak_51649	chr7	90876114	90876531	+	611	Intergenic	MLT1H2|LTR|ERVL-MaLR	-17426	NM_003505	NM_003505	FZD1	protein-coding	frizzled class receptor 1
NEUROD1_NTgRNA_peak_51262	chr7	73417993	73418410	+	611	Intergenic	Intergenic	-23918	NM_001278939	NM_000501	ELN	protein-coding	elastin
NEUROD1_NTgRNA_peak_42308	chr5	1368330	1369340	+	611	intron (NR_125810, intron 1 of 1)	MER66C|LTR|ERV1	11353	NR_125810	NR_125810	LINC01511	ncRNA	long intergenic non-protein coding RNA 1511
NEUROD1_NTgRNA_peak_40039	chr4	67846247	67846593	+	611	Intergenic	HAL1|LINE|L1	441298	NR_110747	NR_110747	LOC101927237	ncRNA	uncharacterized LOC101927237
NEUROD1_NTgRNA_peak_18759	chr15	32693465	32694173	+	611	intron (NM_001282493, intron 1 of 18)	intron (NM_001282493, intron 1 of 18)	1674	NM_001282493	NM_001282493	GOLGA8K	protein-coding	golgin A8 family member K
NEUROD1_NTgRNA_peak_57590	chr9	101465281	101465615	+	611	intron (NM_005458, intron 1 of 18)	MLT1K|LTR|ERVL-MaLR	5769	NM_005458	NM_005458	GABBR2	protein-coding	gamma-aminobutyric acid type B receptor subunit 2
NEUROD1_NTgRNA_peak_21405	chr16	84678040	84678416	+	611	Intergenic	L1ME4a|LINE|L1	-3889	NM_024731	NM_024731	KLHL36	protein-coding	kelch like family member 36
NEUROD1_NTgRNA_peak_1387	chr1	53595924	53596275	+	611	intron (NM_001287595, intron 2 of 10)	intron (NM_001287595, intron 2 of 10)	12211	NM_001287597	NM_006671	SLC1A7	protein-coding	solute carrier family 1 member 7
NEUROD1_NTgRNA_peak_32202	chr20	39631841	39632219	+	611	intron (NR_145525, intron 1 of 2)	intron (NR_145525, intron 1 of 2)	22677	NR_145524	NR_145524	LOC100128988	ncRNA	uncharacterized LOC100128988
NEUROD1_NTgRNA_peak_46171	chr5	159313282	159313797	+	611	Intergenic	Intergenic	-15148	NR_109891	NR_109891	LINC01847	ncRNA	long intergenic non-protein coding RNA 1847
NEUROD1_NTgRNA_peak_59207	chrX	40117573	40117940	+	611	Intergenic	Intergenic	-4414	NR_110386	NR_110386	LOC101927476	ncRNA	uncharacterized LOC101927476
NEUROD1_NTgRNA_peak_50792	chr7	37799137	37799605	+	611	Intergenic	Intergenic	76002	NM_001329993	NM_181791	GPR141	protein-coding	G protein-coupled receptor 141
NEUROD1_NTgRNA_peak_13842	chr12	93509462	93509936	+	611	intron (NR_040096, intron 3 of 4)	intron (NR_040096, intron 3 of 4)	-58443	NR_120492	NR_120492	LINC02412	ncRNA	long intergenic non-protein coding RNA 2412
NEUROD1_NTgRNA_peak_44055	chr5	81830857	81831245	+	611	Intergenic	Intergenic	255770	NM_001017971	NM_001017971	ATP6AP1L	protein-coding	ATPase H+ transporting accessory protein 1 like
NEUROD1_NTgRNA_peak_6284	chr1	245224130	245224559	+	611	intron (NM_032328, intron 4 of 7)	MER58A|DNA|hAT-Charlie	-90173	NR_111907	NR_111907	LOC101928068	ncRNA	uncharacterized LOC101928068
NEUROD1_NTgRNA_peak_26514	chr2	29715417	29716025	+	611	intron (NM_004304, intron 4 of 28)	L3|LINE|CR1	-17478	NR_136317	NR_136317	LOC105374389	ncRNA	uncharacterized LOC105374389
NEUROD1_NTgRNA_peak_56550	chr9	19781985	19782314	+	611	intron (NM_020344, intron 1 of 9)	intron (NM_020344, intron 1 of 9)	4868	NM_020344	NM_020344	SLC24A2	protein-coding	solute carrier family 24 member 2
NEUROD1_NTgRNA_peak_57575	chr9	101292123	101292556	+	611	intron (NM_005458, intron 3 of 18)	intron (NM_005458, intron 3 of 18)	178878	NM_005458	NM_005458	GABBR2	protein-coding	gamma-aminobutyric acid type B receptor subunit 2
NEUROD1_NTgRNA_peak_26735	chr2	41812420	41812779	+	611	Intergenic	L1PA10|LINE|L1	-292096	NR_033996	NR_033996	LINC01913	ncRNA	long intergenic non-protein coding RNA 1913
NEUROD1_NTgRNA_peak_36133	chr3	72204537	72205198	+	611	intron (NR_038221, intron 1 of 2)	intron (NR_038221, intron 1 of 2)	4459	NR_038221	NR_038221	LINC00870	ncRNA	long intergenic non-protein coding RNA 870
NEUROD1_NTgRNA_peak_33078	chr21	28885423	28885758	+	611	Intergenic	Intergenic	-209108	NR_024357	NR_024357	LINC00113	ncRNA	long intergenic non-protein coding RNA 113
NEUROD1_NTgRNA_peak_13732	chr12	89938270	89938797	+	611	Intergenic	LTR33|LTR|ERVL	-18494	NM_001199782	NM_001199781	POC1B-GALNT4	protein-coding	POC1B-GALNT4 readthrough
NEUROD1_NTgRNA_peak_34062	chr22	31226577	31227162	+	611	intron (NM_001282741, intron 1 of 12)	intron (NM_001282741, intron 1 of 12)	8366	NM_001282741	NM_030758	OSBP2	protein-coding	oxysterol binding protein 2
NEUROD1_NTgRNA_peak_40854	chr4	105817872	105818456	+	611	Intergenic	Intergenic	-248868	NM_017628	NM_017628	TET2	protein-coding	tet methylcytosine dioxygenase 2
NEUROD1_NTgRNA_peak_32267	chr20	43349331	43349837	+	611	intron (NM_001323369, intron 2 of 2)	MER20|DNA|hAT-Charlie	6099	NM_001323369	NM_003881	CCN5	protein-coding	cellular communication network factor 5
NEUROD1_NTgRNA_peak_49553	chr6	157441389	157442104	+	611	intron (NM_001363725, intron 4 of 17)	intron (NM_001363725, intron 4 of 17)	84185	NM_001363725	NM_017519	ARID1B	protein-coding	AT-rich interaction domain 1B
NEUROD1_NTgRNA_peak_3654	chr1	145928117	145928557	+	611	intron (NR_111936, intron 7 of 9)	intron (NR_111936, intron 7 of 9)	17140	NR_111936	NR_003377	PDZK1P1	pseudo	PDZ domain containing 1 pseudogene 1
NEUROD1_NTgRNA_peak_33225	chr21	33566974	33567388	+	611	Intergenic	L1PB4|LINE|L1	84179	NM_018944	NM_018944	MIS18A	protein-coding	MIS18 kinetochore protein A
NEUROD1_NTgRNA_peak_38473	chr3	172328441	172328790	+	611	Intergenic	L1MCa|LINE|L1	-15218	NR_146714	NR_146714	LINC02068	ncRNA	long intergenic non-protein coding RNA 2068
NEUROD1_NTgRNA_peak_45651	chr5	144324898	144325624	+	611	Intergenic	Intergenic	740307	NM_001370487	NM_020768	KCTD16	protein-coding	potassium channel tetramerization domain containing 16
NEUROD1_NTgRNA_peak_54049	chr8	77693829	77694697	+	611	intron (NM_024721, intron 4 of 10)	intron (NM_024721, intron 4 of 10)	-98753	NR_024360	NR_024360	ZFHX4-AS1	ncRNA	ZFHX4 antisense RNA 1
NEUROD1_NTgRNA_peak_19601	chr15	74316863	74318056	+	611	intron (NM_033247, intron 4 of 4)	intron (NM_033247, intron 4 of 4)	30402	NM_033247	NM_002675	PML	protein-coding	promyelocytic leukemia
NEUROD1_NTgRNA_peak_41781	chr4	146947112	146947680	+	611	Intergenic	Intergenic	-87421	NM_178835	NM_178835	ZNF827	protein-coding	zinc finger protein 827
NEUROD1_NTgRNA_peak_18396	chr14	99584355	99584802	+	611	Intergenic	CpG	153956	NM_022898	NM_022898	BCL11B	protein-coding	BAF chromatin remodeling complex subunit BCL11B
NEUROD1_NTgRNA_peak_23934	chr18	22661036	22661351	+	611	intron (NM_001308225, intron 6 of 6)	intron (NM_001308225, intron 6 of 6)	-93250	NR_146903	NR_146903	LINC01894	ncRNA	long intergenic non-protein coding RNA 1894
NEUROD1_NTgRNA_peak_48685	chr6	110646399	110646842	+	611	intron (NM_001123364, intron 1 of 4)	MER58A|DNA|hAT-Charlie	4641	NM_001354595	NM_001123364	METTL24	protein-coding	methyltransferase like 24
NEUROD1_NTgRNA_peak_48680	chr6	109775245	109775927	+	611	intron (NM_001286613, intron 1 of 24)	intron (NM_001286613, intron 1 of 24)	1389	NM_022765	NM_022765	MICAL1	protein-coding	microtubule associated monooxygenase, calponin and LIM domain containing 1
NEUROD1_NTgRNA_peak_17979	chr14	80664409	80664761	+	611	non-coding (NR_158991, exon 4 of 4)	non-coding (NR_158991, exon 4 of 4)	-13177	NR_038355	NR_038355	DIO2-AS1	ncRNA	DIO2 antisense RNA 1
NEUROD1_NTgRNA_peak_11501	chr11	115593427	115593769	+	611	Intergenic	Intergenic	11882	NR_135066	NR_135066	LOC101928985	ncRNA	uncharacterized LOC101928985
NEUROD1_NTgRNA_peak_23829	chr18	13973159	13973573	+	611	Intergenic	Intergenic	-57660	NM_001291911	NM_000529	MC2R	protein-coding	melanocortin 2 receptor
NEUROD1_NTgRNA_peak_30904	chr2	232547508	232548380	+	611	Intergenic	MIRb|SINE|MIR	-25291	NM_001099285	NM_002823	PTMA	protein-coding	prothymosin alpha
NEUROD1_NTgRNA_peak_50991	chr7	50925566	50925912	+	611	Intergenic	Intergenic	-64589	NM_001371008
NEUROD1_NTgRNA_peak_51635	chr7	90561940	90562564	+	611	intron (NM_001287136, intron 7 of 13)	MLT1F2|LTR|ERVL-MaLR	223122	NM_001287136	NM_012395	CDK14	protein-coding	cyclin dependent kinase 14
NEUROD1_NTgRNA_peak_47799	chr6	55364404	55364689	+	611	intron (NM_019036, intron 6 of 9)	intron (NM_019036, intron 6 of 9)	79466	NM_019036	NM_019036	HMGCLL1	protein-coding	3-hydroxymethyl-3-methylglutaryl-CoA lyase like 1
NEUROD1_NTgRNA_peak_3541	chr1	119842487	119842958	+	611	Intergenic	Intergenic	-28153	NR_146623	NR_146623	LINC01780	ncRNA	long intergenic non-protein coding RNA 1780
NEUROD1_NTgRNA_peak_30452	chr2	217291667	217292042	+	611	intron (NM_001127207, intron 6 of 17)	intron (NM_001127207, intron 6 of 17)	14366	NM_001127207	NM_014140	SMARCAL1	protein-coding	SWI/SNF related, matrix associated, actin dependent regulator of chromatin, subfamily a like 1
NEUROD1_NTgRNA_peak_19384	chr15	66315389	66316237	+	611	intron (NM_032445, intron 5 of 22)	intron (NM_032445, intron 5 of 22)	-16758	NR_036196	NR_036196	MIR4311	ncRNA	microRNA 4311
NEUROD1_NTgRNA_peak_44023	chr5	80746589	80747088	+	611	intron (NM_001256734, intron 9 of 15)	intron (NM_001256734, intron 9 of 15)	-56885	NM_130767	NM_130767	ACOT12	protein-coding	acyl-CoA thioesterase 12
NEUROD1_NTgRNA_peak_57859	chr9	110495008	110495754	+	611	Intergenic	Intergenic	-243331	NM_004235	NM_004235	KLF4	protein-coding	Kruppel like factor 4
NEUROD1_NTgRNA_peak_21446	chr16	85283062	85284192	+	611	Intergenic	Intergenic	-32937	NR_038859	NM_153238	LINC00311	ncRNA	long intergenic non-protein coding RNA 311
NEUROD1_NTgRNA_peak_3655	chr1	145929291	145929881	+	611	intron (NR_111936, intron 7 of 9)	intron (NR_111936, intron 7 of 9)	15891	NR_111936	NR_003377	PDZK1P1	pseudo	PDZ domain containing 1 pseudogene 1
NEUROD1_NTgRNA_peak_5645	chr1	222252438	222252853	+	611	Intergenic	(CA)n|Simple_repeat|Simple_repeat	-100783	NR_149057	NR_149057	LINC02257	ncRNA	long intergenic non-protein coding RNA 2257
NEUROD1_NTgRNA_peak_51786	chr7	96659632	96660057	+	611	Intergenic	Intergenic	-5701	NM_005221	NM_005221	DLX5	protein-coding	distal-less homeobox 5
NEUROD1_NTgRNA_peak_44102	chr5	83545744	83546090	+	611	intron (NM_005711, intron 2 of 10)	intron (NM_005711, intron 2 of 10)	134768	NM_001278642	NM_005711	EDIL3	protein-coding	EGF like repeats and discoidin domains 3
NEUROD1_NTgRNA_peak_32302	chr20	44805301	44805651	+	610	intron (NM_021248, intron 11 of 11)	intron (NM_021248, intron 11 of 11)	58523	NM_152854	NM_001250	CD40	protein-coding	CD40 molecule
NEUROD1_NTgRNA_peak_40768	chr4	101716797	101717157	+	610	Intergenic	Intergenic	-120707	NR_046811	NR_046811	LINC01216	ncRNA	long intergenic non-protein coding RNA 1216
NEUROD1_NTgRNA_peak_43620	chr5	69583466	69583798	+	610	intron (NR_029426, intron 1 of 9)	L1PA16|LINE|L1	2372	NR_029426	NM_006780	SMA4	pseudo	glucuronidase beta pseudogene
NEUROD1_NTgRNA_peak_45591	chr5	143377498	143377859	+	610	Intergenic	Intergenic	172545	NM_030799	NM_030799	YIPF5	protein-coding	Yip1 domain family member 5
NEUROD1_NTgRNA_peak_4643	chr1	189140061	189140382	+	610	Intergenic	HERVL-int|LTR|ERVL	1304919	NM_001317188	NM_199051	BRINP3	protein-coding	BMP/retinoic acid inducible neural specific 3
NEUROD1_NTgRNA_peak_53310	chr8	38658128	38658489	+	610	intron (NM_001352786, intron 4 of 14)	L1MB8|LINE|L1	-4660	NM_001352791	NM_006283	TACC1	protein-coding	transforming acidic coiled-coil containing protein 1
NEUROD1_NTgRNA_peak_5619	chr1	221621956	221622618	+	610	Intergenic	Intergenic	-112649	NR_024236	NR_024236	C1orf140	ncRNA	uncharacterized LOC400804
NEUROD1_NTgRNA_peak_59127	chrX	33005393	33005692	+	610	intron (NM_000109, intron 2 of 78)	intron (NM_000109, intron 2 of 78)	141002	NM_004010	NM_000109	DMD	protein-coding	dystrophin
NEUROD1_NTgRNA_peak_40928	chr4	109989043	109989592	+	610	intron (NM_198721, intron 3 of 36)	intron (NM_198721, intron 3 of 36)	234497	NR_045756	NM_032518	COL25A1	protein-coding	collagen type XXV alpha 1 chain
NEUROD1_NTgRNA_peak_12234	chr12	20567960	20568267	+	610	intron (NM_000921, intron 1 of 15)	intron (NM_000921, intron 1 of 15)	45934	NM_000921	NM_000921	PDE3A	protein-coding	phosphodiesterase 3A
NEUROD1_NTgRNA_peak_40054	chr4	68199376	68199764	+	610	Intergenic	L3|LINE|CR1	88148	NR_110747	NR_110747	LOC101927237	ncRNA	uncharacterized LOC101927237
NEUROD1_NTgRNA_peak_40686	chr4	99385530	99385841	+	610	Intergenic	Intergenic	194077	NM_005723	NM_005723	TSPAN5	protein-coding	tetraspanin 5
NEUROD1_NTgRNA_peak_43954	chr5	78207936	78208286	+	609	intron (NM_000046, intron 4 of 7)	intron (NM_000046, intron 4 of 7)	73022	NM_000046	NM_000046	ARSB	protein-coding	arylsulfatase B
NEUROD1_NTgRNA_peak_28015	chr2	112923385	112923678	+	609	intron (NM_153214, intron 3 of 7)	intron (NM_153214, intron 3 of 7)	27569	NM_153214	NM_153214	FBLN7	protein-coding	fibulin 7
NEUROD1_NTgRNA_peak_55751	chr8	142380014	142380490	+	609	Intergenic	Intergenic	-2866	NM_005293	NM_005293	GPR20	protein-coding	G protein-coupled receptor 20
NEUROD1_NTgRNA_peak_37088	chr3	121287509	121287827	+	609	intron (NM_001012659, intron 1 of 4)	intron (NM_001012659, intron 1 of 4)	872	NM_001012659	NM_001012659	ARGFX	protein-coding	arginine-fifty homeobox
NEUROD1_NTgRNA_peak_8081	chr10	87236553	87236935	+	609	intron (NR_120671, intron 4 of 5)	intron (NR_120671, intron 4 of 5)	27395	NR_120671	NR_120671	LINC01520	ncRNA	long intergenic non-protein coding RNA 1520
NEUROD1_NTgRNA_peak_11760	chr11	128748487	128748842	+	609	Intergenic	LTR88b|LTR|Gypsy?	-11396	NM_153767	NM_000220	KCNJ1	protein-coding	potassium voltage-gated channel subfamily J member 1
NEUROD1_NTgRNA_peak_15251	chr13	39611923	39612288	+	609	promoter-TSS (NM_001017370)	promoter-TSS (NM_001017370)	108	NM_170719	NM_025138	PROSER1	protein-coding	proline and serine rich 1
NEUROD1_NTgRNA_peak_31158	chr2	241374147	241374488	+	609	promoter-TSS (NM_002081)	promoter-TSS (NM_002081)	-763	NM_002081	NM_002081	GPC1	protein-coding	glypican 1
NEUROD1_NTgRNA_peak_56320	chr9	14269374	14269704	+	609	intron (NR_161383, intron 1 of 7)	intron (NR_161383, intron 1 of 7)	30724	NM_001369479	NM_005596	NFIB	protein-coding	nuclear factor I B
NEUROD1_NTgRNA_peak_40671	chr4	98567917	98568474	+	609	intron (NM_174952, intron 10 of 10)	intron (NM_174952, intron 10 of 10)	280118	NR_102713	NR_102713	STPG2-AS1	ncRNA	STPG2 antisense RNA 1
NEUROD1_NTgRNA_peak_9549	chr11	27255165	27255455	+	609	Intergenic	LTR33|LTR|ERVL	-13650	NR_125767	NR_125766	BBOX1-AS1	ncRNA	BBOX1 antisense RNA 1
NEUROD1_NTgRNA_peak_43645	chr5	70558319	70558821	+	609	Intergenic	Intergenic	-3448	NR_033968	NR_033968	GUSBP9	pseudo	GUSB pseudogene 9
NEUROD1_NTgRNA_peak_50707	chr7	35807977	35808310	+	609	intron (NR_120511, intron 3 of 5)	intron (NR_120511, intron 3 of 5)	32092	NR_120511	NR_120511	SEPTIN7-AS1	ncRNA	SEPT7 antisense RNA 1 (head to head)
NEUROD1_NTgRNA_peak_26235	chr2	17063783	17064335	+	608	Intergenic	Intergenic	-216957	NM_030797	NM_030797	FAM49A	protein-coding	family with sequence similarity 49 member A
NEUROD1_NTgRNA_peak_1564	chr1	56909294	56909673	+	608	Intergenic	Intergenic	28848	NR_147163	NR_147163	LINC01767	ncRNA	long intergenic non-protein coding RNA 1767
NEUROD1_NTgRNA_peak_21899	chr17	18936822	18937199	+	608	intron (NM_006613, intron 3 of 4)	intron (NM_006613, intron 3 of 4)	13326	NM_006613	NM_006613	GRAP	protein-coding	GRB2 related adaptor protein
NEUROD1_NTgRNA_peak_13372	chr12	77176391	77176764	+	608	intron (NM_001359626, intron 1 of 16)	MER31B|LTR|ERV1	18539	NM_001359626	NM_015336	ZDHHC17	protein-coding	zinc finger DHHC-type containing 17
NEUROD1_NTgRNA_peak_3217	chr1	110730182	110731316	+	608	intron (NM_001010898, intron 6 of 11)	MER46C|DNA|TcMar-Tigger	21860	NR_046546	NR_046546	LINC02586	ncRNA	long intergenic non-protein coding RNA 2586
NEUROD1_NTgRNA_peak_50510	chr7	31719172	31720026	+	608	Intergenic	Intergenic	-7032	NM_001145123	NM_006658	PPP1R17	protein-coding	protein phosphatase 1 regulatory subunit 17
NEUROD1_NTgRNA_peak_3068	chr1	107232621	107232994	+	608	Intergenic	CR1_Mam|LINE|CR1	-128054	NR_147165	NR_147165	LINC01661	ncRNA	long intergenic non-protein coding RNA 1661
NEUROD1_NTgRNA_peak_5187	chr1	207063616	207063971	+	608	Intergenic	MER21C|LTR|ERVL	-6995	NM_006850	NM_006850	IL24	protein-coding	interleukin 24
NEUROD1_NTgRNA_peak_29588	chr2	182236429	182237131	+	608	intron (NR_130784, intron 4 of 4)	intron (NR_130784, intron 4 of 4)	-66401	NR_039637	NR_039637	MIR4437	ncRNA	microRNA 4437
NEUROD1_NTgRNA_peak_30197	chr2	206111099	206111581	+	608	intron (NM_057177, intron 16 of 21)	intron (NM_057177, intron 16 of 21)	-435884	NM_201264	NM_003872	NRP2	protein-coding	neuropilin 2
NEUROD1_NTgRNA_peak_1101	chr1	41286686	41287078	+	608	intron (NM_004700, intron 7 of 13)	intron (NM_004700, intron 7 of 13)	37423	NM_004700	NM_004700	KCNQ4	protein-coding	potassium voltage-gated channel subfamily Q member 4
NEUROD1_NTgRNA_peak_43270	chr5	54036497	54037226	+	608	intron (NR_104658, intron 1 of 2)	intron (NR_104658, intron 1 of 2)	3225	NR_104658	NR_104658	LOC102467080	ncRNA	uncharacterized LOC102467080
NEUROD1_NTgRNA_peak_12846	chr12	52780920	52781285	+	608	Intergenic	L2a|LINE|L2	-1666	NM_033045	NM_033045	KRT84	protein-coding	keratin 84
NEUROD1_NTgRNA_peak_55884	chr9	462578	462916	+	608	intron (NM_203447, intron 46 of 47)	L1MEd|LINE|L1	-7544	NM_001256876	NM_015158	KANK1	protein-coding	KN motif and ankyrin repeat domains 1
NEUROD1_NTgRNA_peak_59439	chrX	68456177	68456681	+	608	Intergenic	Intergenic	57029	NR_103715	NR_103715	LINC00269	ncRNA	long intergenic non-protein coding RNA 269
NEUROD1_NTgRNA_peak_7959	chr10	84144502	84144919	+	608	intron (NR_163253, intron 3 of 10)	L1PA11|LINE|L1	-152034	NR_120666	NR_120666	NRG3-AS1	ncRNA	NRG3 antisense RNA 1
NEUROD1_NTgRNA_peak_51783	chr7	96299649	96300019	+	608	intron (NR_163952, intron 2 of 6)	intron (NR_163952, intron 2 of 6)	-6184	NR_038948	NM_006304	SEM1	protein-coding	SEM1 26S proteasome complex subunit
NEUROD1_NTgRNA_peak_22763	chr17	55663065	55663509	+	608	intron (NM_001322250, intron 7 of 13)	intron (NM_001322250, intron 7 of 13)	22486	NR_110807	NR_110807	LOC101927539	ncRNA	uncharacterized LOC101927539
NEUROD1_NTgRNA_peak_6461	chr10	12681902	12682382	+	608	intron (NM_001351032, intron 4 of 11)	intron (NM_001351032, intron 4 of 11)	13054	NR_039701	NR_039701	MIR4481	ncRNA	microRNA 4481
NEUROD1_NTgRNA_peak_593	chr1	23304874	23305170	+	608	Intergenic	L2b|LINE|L2	-5663	NM_001289974	NM_001289974	LACTBL1	protein-coding	lactamase beta like 1
NEUROD1_NTgRNA_peak_18662	chr15	28955456	28956278	+	608	intron (NM_001282468, intron 1 of 18)	intron (NM_001282468, intron 1 of 18)	1700	NM_001282468	NM_001282468	GOLGA8M	protein-coding	golgin A8 family member M
NEUROD1_NTgRNA_peak_37462	chr3	133178314	133178709	+	608	intron (NR_135276, intron 1 of 4)	intron (NR_135276, intron 1 of 4)	-3891	NR_135278	NR_135276	BFSP2-AS1	ncRNA	BFSP2 antisense RNA 1
NEUROD1_NTgRNA_peak_57416	chr9	92447020	92447380	+	608	Intergenic	Intergenic	192502	NR_024280	NR_024280	UNQ6494	ncRNA	uncharacterized LOC100129066
NEUROD1_NTgRNA_peak_21914	chr17	19063759	19064129	+	608	intron (NR_160286, intron 1 of 3).2	intron (NR_160286, intron 1 of 3).2	1993	NR_160286	NR_160286	LOC388436	ncRNA	uncharacterized protein ENSP00000382042
NEUROD1_NTgRNA_peak_31094	chr2	238364796	238365307	+	608	Intergenic	Intergenic	-30002	NM_001281474	NM_024101	MLPH	protein-coding	melanophilin
NEUROD1_NTgRNA_peak_23495	chr17	78757337	78757645	+	608	intron (NM_001163034, intron 6 of 29)	intron (NM_001163034, intron 6 of 29)	21941	NR_110852	NR_110852	LOC101928855	ncRNA	uncharacterized LOC101928855
NEUROD1_NTgRNA_peak_22004	chr17	25667938	25668543	+	608	Intergenic	Intergenic	47100	NR_145520	NM_015626	WSB1	protein-coding	WD repeat and SOCS box containing 1
NEUROD1_NTgRNA_peak_21895	chr17	18893681	18894126	+	608	intron (NM_001039999, intron 2 of 5)	intron (NM_001039999, intron 2 of 5)	14174	NM_001039999	NM_001039999	FAM83G	protein-coding	family with sequence similarity 83 member G
NEUROD1_NTgRNA_peak_2296	chr1	77652522	77652873	+	608	intron (NM_005482, intron 3 of 10)	HERVL-int|LTR|ERVL	32418	NM_005482	NM_005482	PIGK	protein-coding	phosphatidylinositol glycan anchor biosynthesis class K
NEUROD1_NTgRNA_peak_49963	chr7	10928852	10929186	+	607	Intergenic	Intergenic	50761	NM_002489	NM_002489	NDUFA4	protein-coding	NDUFA4 mitochondrial complex associated
NEUROD1_NTgRNA_peak_19800	chr15	81129369	81130204	+	607	intron (NM_018689, intron 1 of 28)	intron (NM_018689, intron 1 of 28)	4628	NR_030393	NR_030393	MIR549A	ncRNA	microRNA 549a
NEUROD1_NTgRNA_peak_56357	chr9	14452356	14453716	+	607	intron (NM_001369459, intron 1 of 11)	intron (NM_001369459, intron 1 of 11)	-54054	NM_001190738	NM_005596	NFIB	protein-coding	nuclear factor I B
NEUROD1_NTgRNA_peak_37546	chr3	135980216	135980564	+	607	intron (NM_001178014, intron 5 of 15)	intron (NM_001178014, intron 5 of 15)	11208	NM_000532	NM_000532	PCCB	protein-coding	propionyl-CoA carboxylase subunit beta
NEUROD1_NTgRNA_peak_53951	chr8	73543437	73543797	+	607	intron (NM_004770, intron 2 of 2)	MLT1C|LTR|ERVL-MaLR	94157	NM_004770	NM_004770	KCNB2	protein-coding	potassium voltage-gated channel subfamily B member 2
NEUROD1_NTgRNA_peak_5859	chr1	229374701	229375178	+	607	Intergenic	LTR28|LTR|ERV1	-31870	NM_001271998	NM_004578	RAB4A	protein-coding	RAB4A, member RAS oncogene family
NEUROD1_NTgRNA_peak_14609	chr12	117721953	117722262	+	607	intron (NM_001204218, intron 7 of 29)	intron (NM_001204218, intron 7 of 29)	20750	NM_001204213	NM_000620	NOS1	protein-coding	nitric oxide synthase 1
NEUROD1_NTgRNA_peak_29663	chr2	184732972	184733750	+	607	Intergenic	Intergenic	-510341	NR_039638	NR_039638	MIR548AE1	ncRNA	microRNA 548ae-1
NEUROD1_NTgRNA_peak_6856	chr10	31446451	31447559	+	607	Intergenic	Intergenic	-29807	NR_134478	NR_134478	LINC02664	ncRNA	long intergenic non-protein coding RNA 2664
NEUROD1_NTgRNA_peak_25885	chr19	51871450	51871791	+	607	intron (NM_152353, intron 1 of 3)	intron (NM_152353, intron 1 of 3)	637	NM_152353	NM_152353	CLDND2	protein-coding	claudin domain containing 2
NEUROD1_NTgRNA_peak_5257	chr1	209007692	209008073	+	607	Intergenic	Intergenic	105849	NR_146914	NR_146914	LINC01717	ncRNA	long intergenic non-protein coding RNA 1717
NEUROD1_NTgRNA_peak_3050	chr1	105985219	105985824	+	607	Intergenic	ERVL-B4-int|LTR|ERVL	176036	NR_125955	NR_125954	LINC01676	ncRNA	long intergenic non-protein coding RNA 1676
NEUROD1_NTgRNA_peak_8764	chr10	120997166	120997585	+	607	intron (NM_005308, intron 1 of 15)	intron (NM_005308, intron 1 of 15)	30292	NM_005308	NM_005308	GRK5	protein-coding	G protein-coupled receptor kinase 5
NEUROD1_NTgRNA_peak_30654	chr2	222338219	222338586	+	607	intron (NM_004438, intron 5 of 17)	intron (NM_004438, intron 5 of 17)	98622	NM_004438	NM_004438	EPHA4	protein-coding	EPH receptor A4
NEUROD1_NTgRNA_peak_33198	chr21	33238389	33239242	+	607	Intergenic	Intergenic	-6518	NM_014586	NM_014586	HUNK	protein-coding	hormonally up-regulated Neu-associated kinase
NEUROD1_NTgRNA_peak_21482	chr16	85619971	85620425	+	607	Intergenic	Intergenic	-24817	NM_001134473	NM_014615	GSE1	protein-coding	Gse1 coiled-coil protein
NEUROD1_NTgRNA_peak_52089	chr7	109987076	109987463	+	607	Intergenic	Intergenic	-386999	NR_003024	NR_003024	EIF3IP1	pseudo	eukaryotic translation initiation factor 3 subunit I pseudogene 1
NEUROD1_NTgRNA_peak_44954	chr5	117927726	117928337	+	607	Intergenic	Intergenic	-3852	NR_104998	NR_104998	LINC02215	ncRNA	long intergenic non-protein coding RNA 2215
NEUROD1_NTgRNA_peak_5902	chr1	230516941	230517563	+	607	intron (NM_001258311, intron 1 of 6)	intron (NM_001258311, intron 1 of 6)	44826	NM_001258311	NM_024554	PGBD5	protein-coding	piggyBac transposable element derived 5
NEUROD1_NTgRNA_peak_12125	chr12	15431770	15432486	+	607	Intergenic	Intergenic	-43314	NM_002848	NM_002848	PTPRO	protein-coding	protein tyrosine phosphatase receptor type O
NEUROD1_NTgRNA_peak_32446	chr20	47339322	47339680	+	607	intron (NM_020820, intron 5 of 39)	intron (NM_020820, intron 5 of 39)	105035	NM_020820	NM_020820	PREX1	protein-coding	phosphatidylinositol-3,4,5-trisphosphate dependent Rac exchange factor 1
NEUROD1_NTgRNA_peak_34049	chr22	30733369	30733884	+	606	intron (NM_005877, intron 12 of 15)	intron (NM_005877, intron 12 of 15)	-10696	NM_031937	NM_031937	TBC1D10A	protein-coding	TBC1 domain family member 10A
NEUROD1_NTgRNA_peak_36849	chr3	114864985	114865333	+	606	intron (NM_001348802, intron 1 of 10)	intron (NM_001348802, intron 1 of 10)	976	NM_001348802	NM_015642	ZBTB20	protein-coding	zinc finger and BTB domain containing 20
NEUROD1_NTgRNA_peak_33770	chr22	25893266	25893730	+	606	Intergenic	MLT1K|LTR|ERVL-MaLR	41885	NR_106875	NR_106875	MIR6817	ncRNA	microRNA 6817
NEUROD1_NTgRNA_peak_4025	chr1	165420967	165421291	+	606	Intergenic	Intergenic	-6537	NM_001256570	NM_006917	RXRG	protein-coding	retinoid X receptor gamma
NEUROD1_NTgRNA_peak_16850	chr14	30973120	30973434	+	606	intron (NR_151720, intron 3 of 3)	intron (NR_151720, intron 3 of 3)	-55052	NM_001308097	NM_017769	G2E3	protein-coding	G2/M-phase specific E3 ubiquitin protein ligase
NEUROD1_NTgRNA_peak_559	chr1	21918976	21919291	+	606	Intergenic	Intergenic	41370	NM_001369803	NM_000478	ALPL	protein-coding	alkaline phosphatase, biomineralization associated
NEUROD1_NTgRNA_peak_25454	chr19	15363552	15364259	+	606	3' UTR (NM_001330384, exon 12 of 12)	3' UTR (NM_001330384, exon 12 of 12)	-20047	NM_001142886	NM_024794	EPHX3	protein-coding	epoxide hydrolase 3
NEUROD1_NTgRNA_peak_37877	chr3	146108875	146109196	+	606	Intergenic	Intergenic	78053	NM_001199978	NM_020359	PLSCR2	protein-coding	phospholipid scramblase 2
NEUROD1_NTgRNA_peak_938	chr1	37124570	37124967	+	606	Intergenic	LTR33|LTR|ERVL	-175853	NM_156039	NM_000760	CSF3R	protein-coding	colony stimulating factor 3 receptor
NEUROD1_NTgRNA_peak_18494	chr14	104604048	104604368	+	605	promoter-TSS (NM_015656)	promoter-TSS (NM_015656)	758	NR_158217	NR_158217	LOC105370708	ncRNA	uncharacterized LOC105370708
NEUROD1_NTgRNA_peak_24593	chr18	50191623	50192084	+	604	intron (NM_005215, intron 1 of 28)	intron (NM_005215, intron 1 of 28)	325286	NM_005215	NM_005215	DCC	protein-coding	DCC netrin 1 receptor
NEUROD1_NTgRNA_peak_38908	chr3	190789444	190789794	+	604	Intergenic	Intergenic	-127411	NM_198184	NM_198184	OSTN	protein-coding	osteocrin
NEUROD1_NTgRNA_peak_12543	chr12	39845778	39846412	+	604	Intergenic	Intergenic	-9173	NM_001173463	NM_017641	KIF21A	protein-coding	kinesin family member 21A
NEUROD1_NTgRNA_peak_10405	chr11	71476104	71476630	+	604	Intergenic	Intergenic	-22190	NM_152563	NM_018172	FAM86C1	protein-coding	family with sequence similarity 86 member C1
NEUROD1_NTgRNA_peak_37991	chr3	150066261	150066659	+	604	Intergenic	Intergenic	-24926	NR_110186	NR_110186	LINC01214	ncRNA	long intergenic non-protein coding RNA 1214
NEUROD1_NTgRNA_peak_43790	chr5	73345253	73345669	+	604	Intergenic	Intergenic	236090	NM_001244364	NM_001080479	ARHGEF28	protein-coding	Rho guanine nucleotide exchange factor 28
NEUROD1_NTgRNA_peak_4939	chr1	202537214	202537991	+	604	intron (NM_032103, intron 10 of 11)	intron (NM_032103, intron 10 of 11)	28360	NM_001197131	NM_002481	PPP1R12B	protein-coding	protein phosphatase 1 regulatory subunit 12B
NEUROD1_NTgRNA_peak_40921	chr4	109755364	109755702	+	604	exon (NM_001256074, exon 29 of 32)	exon (NM_001256074, exon 29 of 32)	-71324	NM_001331032	NM_031279	ETNPPL	protein-coding	ethanolamine-phosphate phospho-lyase
NEUROD1_NTgRNA_peak_43839	chr5	73653727	73654037	+	604	Intergenic	LTR53|LTR|ERVL	35571	NR_105010	NR_105010	LINC01333	ncRNA	long intergenic non-protein coding RNA 1333
NEUROD1_NTgRNA_peak_41038	chr4	114875808	114876632	+	604	intron (NM_001354211, intron 4 of 6)	intron (NM_001354211, intron 4 of 6)	24583	NM_001354211	NM_024590	ARSJ	protein-coding	arylsulfatase family member J
NEUROD1_NTgRNA_peak_13143	chr12	67613809	67614369	+	603	Intergenic	ERVL-E-int|LTR|ERVL	-49049	NM_001329675	NM_018448	CAND1	protein-coding	cullin associated and neddylation dissociated 1
NEUROD1_NTgRNA_peak_14511	chr12	113664958	113665304	+	603	intron (NM_001143819, intron 3 of 28)	intron (NM_001143819, intron 3 of 28)	5862	NM_001351346	NM_017901	TPCN1	protein-coding	two pore segment channel 1
NEUROD1_NTgRNA_peak_10584	chr11	77228358	77228722	+	603	Intergenic	Intergenic	-43432	NM_002576	NM_002576	PAK1	protein-coding	p21 (RAC1) activated kinase 1
NEUROD1_NTgRNA_peak_473	chr1	18439100	18439507	+	603	intron (NM_032880, intron 1 of 9)	intron (NM_032880, intron 1 of 9)	5011	NM_032880	NM_032880	IGSF21	protein-coding	immunoglobin superfamily member 21
NEUROD1_NTgRNA_peak_36557	chr3	97668460	97668984	+	603	exon (NM_001261829, exon 7 of 10)	exon (NM_001261829, exon 7 of 10)	22553	NM_153182	NM_032778	RIOX2	protein-coding	ribosomal oxygenase 2
NEUROD1_NTgRNA_peak_1604	chr1	58672537	58672897	+	603	intron (NM_001353980, intron 1 of 5)	MLT1H|LTR|ERVL-MaLR	43458	NM_021080	NM_021080	DAB1	protein-coding	DAB adaptor protein 1
NEUROD1_NTgRNA_peak_44500	chr5	103663555	103663902	+	603	Intergenic	Intergenic	-765238	NM_001300741	NM_031438	NUDT12	protein-coding	nudix hydrolase 12
NEUROD1_NTgRNA_peak_32937	chr21	22576814	22577291	+	603	intron (NM_001352597, intron 1 of 10)	intron (NM_001352597, intron 1 of 10)	57572	NM_001352597	NM_004540	NCAM2	protein-coding	neural cell adhesion molecule 2
NEUROD1_NTgRNA_peak_28930	chr2	155550553	155550877	+	603	Intergenic	Intergenic	-4378	NM_001260508	NM_002239	KCNJ3	protein-coding	potassium voltage-gated channel subfamily J member 3
NEUROD1_NTgRNA_peak_5335	chr1	209957939	209958253	+	603	promoter-TSS (NM_152485)	promoter-TSS (NM_152485)	-192	NM_152485	NM_152485	C1orf74	protein-coding	chromosome 1 open reading frame 74
NEUROD1_NTgRNA_peak_51760	chr7	95559128	95559487	+	603	intron (NM_004411, intron 6 of 16)	intron (NM_004411, intron 6 of 16)	157489	NM_004411	NM_004411	DYNC1I1	protein-coding	dynein cytoplasmic 1 intermediate chain 1
NEUROD1_NTgRNA_peak_27331	chr2	68079073	68079513	+	603	Intergenic	Intergenic	-26599	NR_110271	NR_110271	LINC01812	ncRNA	long intergenic non-protein coding RNA 1812
NEUROD1_NTgRNA_peak_26329	chr2	22502433	22502837	+	603	Intergenic	MER58A|DNA|hAT-Charlie	-256716	NR_110577	NR_110577	LINC01884	ncRNA	long intergenic non-protein coding RNA 1884
NEUROD1_NTgRNA_peak_19973	chr15	87662156	87662525	+	603	Intergenic	Intergenic	-130683	NR_135683	NR_135683	LOC102724452	ncRNA	uncharacterized LOC102724452
NEUROD1_NTgRNA_peak_58909	chrX	15552023	15552373	+	603	intron (NM_203281, intron 11 of 18)	intron (NM_203281, intron 11 of 18)	26767	NM_001721	NM_001721	BMX	protein-coding	BMX non-receptor tyrosine kinase
NEUROD1_NTgRNA_peak_54360	chr8	93021393	93021840	+	603	intron (NM_001198628, intron 5 of 11)	intron (NM_001198628, intron 5 of 11)	8292	NM_175636	NM_004349	RUNX1T1	protein-coding	RUNX1 partner transcriptional co-repressor 1
NEUROD1_NTgRNA_peak_41067	chr4	115655717	115656065	+	603	Intergenic	L2a|LINE|L2	77976	NR_030303	NR_030303	MIR577	ncRNA	microRNA 577
NEUROD1_NTgRNA_peak_41563	chr4	138715852	138716382	+	603	Intergenic	Intergenic	249232	NR_146553	NR_146553	LINC02172	ncRNA	long intergenic non-protein coding RNA 2172
NEUROD1_NTgRNA_peak_1982	chr1	66870172	66870585	+	603	Intergenic	MER102b|DNA|hAT-Charlie	50160	NM_001297442	NM_002600	PDE4B	protein-coding	phosphodiesterase 4B
NEUROD1_NTgRNA_peak_30770	chr2	225882423	225882775	+	603	intron (NM_014689, intron 1 of 55)	intron (NM_014689, intron 1 of 55)	-7342	NR_039641	NR_039641	MIR4439	ncRNA	microRNA 4439
NEUROD1_NTgRNA_peak_11602	chr11	120639688	120640046	+	603	intron (NM_001282470, intron 2 of 19)	L1MA9|LINE|L1	49957	NR_133008	NR_133008	LOC105369532	ncRNA	uncharacterized LOC105369532
NEUROD1_NTgRNA_peak_4304	chr1	178659628	178660031	+	603	Intergenic	Intergenic	12945	NR_039622	NR_039622	MIR4424	ncRNA	microRNA 4424
NEUROD1_NTgRNA_peak_47700	chr6	52481916	52482277	+	603	Intergenic	Intergenic	40000	NR_103447	NR_103446	TRAM2-AS1	ncRNA	TRAM2 antisense RNA 1 (head to head)
NEUROD1_NTgRNA_peak_4630	chr1	188146372	188146819	+	603	Intergenic	Intergenic	733835	NR_132374	NR_132374	LINC01037	ncRNA	long intergenic non-protein coding RNA 1037
NEUROD1_NTgRNA_peak_49030	chr6	129846146	129846608	+	603	Intergenic	Helitron3Na_Mam|RC|Helitron	184945	NM_033515	NM_033515	ARHGAP18	protein-coding	Rho GTPase activating protein 18
NEUROD1_NTgRNA_peak_47483	chr6	39420050	39420680	+	603	intron (NM_001289021, intron 12 of 21)	intron (NM_001289021, intron 12 of 21)	-21199	NM_001351566	NM_145027	KIF6	protein-coding	kinesin family member 6
NEUROD1_NTgRNA_peak_57694	chr9	104383785	104384136	+	603	intron (NM_133445, intron 5 of 8)	intron (NM_133445, intron 5 of 8)	-26709	NM_147180	NM_147180	PPP3R2	protein-coding	protein phosphatase 3 regulatory subunit B, beta
NEUROD1_NTgRNA_peak_52854	chr7	155090551	155090884	+	603	intron (NM_198337, intron 2 of 3)	intron (NM_198337, intron 2 of 3)	1129	NM_005542	NM_005542	INSIG1	protein-coding	insulin induced gene 1
NEUROD1_NTgRNA_peak_39951	chr4	64448807	64449110	+	603	Intergenic	MER70B|LTR|ERVL	826210	NM_001010874	NM_001010874	TECRL	protein-coding	trans-2,3-enoyl-CoA reductase like
NEUROD1_NTgRNA_peak_44089	chr5	83037476	83038311	+	603	Intergenic	Intergenic	-21219	NM_001884	NM_001884	HAPLN1	protein-coding	hyaluronan and proteoglycan link protein 1
NEUROD1_NTgRNA_peak_15243	chr13	38069152	38069506	+	603	Intergenic	ERVL-E-int|LTR|ERVL	-10408	NR_125762	NR_125762	LINC01048	ncRNA	long intergenic non-protein coding RNA 1048
NEUROD1_NTgRNA_peak_23524	chr17	79394052	79394390	+	603	intron (NM_001291324, intron 1 of 27)	intron (NM_001291324, intron 1 of 27)	-19643	NR_039894	NR_039894	MIR4740	ncRNA	microRNA 4740
NEUROD1_NTgRNA_peak_51214	chr7	71090608	71090966	+	603	intron (NM_022479, intron 6 of 10)	MLT1B|LTR|ERVL-MaLR	-318031	NR_037477	NR_037477	MIR3914-1	ncRNA	microRNA 3914-1
NEUROD1_NTgRNA_peak_50870	chr7	44190584	44190937	+	603	intron (NM_001354800, intron 3 of 10)	intron (NM_001354800, intron 3 of 10)	-4528	NM_001354801	NM_000162	GCK	protein-coding	glucokinase
NEUROD1_NTgRNA_peak_25536	chr19	18385671	18386194	+	603	promoter-TSS (NM_001145304)	promoter-TSS (NM_001145304)	-670	NM_001145305	NM_025249	IQCN	protein-coding	IQ motif containing N
NEUROD1_NTgRNA_peak_30019	chr2	197842357	197842768	+	603	Intergenic	L1MB7|LINE|L1	-51131	NM_024989	NM_024989	PGAP1	protein-coding	post-GPI attachment to proteins 1
NEUROD1_NTgRNA_peak_17813	chr14	77037622	77038156	+	603	Intergenic	MER30|DNA|hAT-Charlie	-189922	NM_014909	NM_014909	VASH1	protein-coding	vasohibin 1
NEUROD1_NTgRNA_peak_9902	chr11	42087586	42088166	+	603	intron (NR_135065, intron 4 of 9)	LTR1|LTR|ERV1	19132	NR_135065	NR_135065	LINC02745	ncRNA	long intergenic non-protein coding RNA 2745
NEUROD1_NTgRNA_peak_6335	chr10	4575716	4576298	+	603	Intergenic	Intergenic	-122341	NR_015425	NR_015425	LINC00705	ncRNA	long intergenic non-protein coding RNA 705
NEUROD1_NTgRNA_peak_29618	chr2	182699878	182700231	+	603	Intergenic	Intergenic	-56403	NM_001287505	NM_006751	ITPRID2	protein-coding	ITPR interacting domain containing 2
NEUROD1_NTgRNA_peak_38994	chr3	194412531	194413091	+	603	Intergenic	Intergenic	6199	NM_153690	NM_153690	FAM43A	protein-coding	family with sequence similarity 43 member A
NEUROD1_NTgRNA_peak_14266	chr12	106142530	106143387	+	603	Intergenic	Intergenic	42406	NR_110111	NR_110108	CASC18	ncRNA	cancer susceptibility 18
NEUROD1_NTgRNA_peak_59195	chrX	39795122	39795910	+	603	Intergenic	Intergenic	98701	NR_039763	NR_039763	MIR1587	ncRNA	microRNA 1587
NEUROD1_NTgRNA_peak_13561	chr12	83397984	83398399	+	603	intron (NM_152588, intron 8 of 11)	L1P4a|LINE|L1	317257	NM_001320322	NM_152588	TMTC2	protein-coding	transmembrane O-mannosyltransferase targeting cadherins 2
NEUROD1_NTgRNA_peak_26648	chr2	38346581	38347243	+	603	Intergenic	Intergenic	-11335	NR_027252	NM_173652	CYP1B1-AS1	ncRNA	CYP1B1 antisense RNA 1
NEUROD1_NTgRNA_peak_3995	chr1	164685203	164685900	+	603	intron (NM_001204963, intron 2 of 8)	intron (NM_001204963, intron 2 of 8)	58327	NR_038072	NR_038072	LOC100505795	ncRNA	uncharacterized LOC100505795
NEUROD1_NTgRNA_peak_2810	chr1	95828678	95829191	+	603	Intergenic	LTR16B2|LTR|ERVL	-11271	NR_146486	NR_146486	LINC01650	ncRNA	long intergenic non-protein coding RNA 1650
NEUROD1_NTgRNA_peak_46365	chr5	171294032	171294357	+	603	intron (NM_033644, intron 12 of 12)	MER58B|DNA|hAT-Charlie	81318	NM_001289970	NM_001289970	SMIM23	protein-coding	small integral membrane protein 23
NEUROD1_NTgRNA_peak_11279	chr11	110001293	110001821	+	603	intron (NM_033390, intron 1 of 5)	intron (NM_033390, intron 1 of 5)	37439	NM_033390	NM_033390	ZC3H12C	protein-coding	zinc finger CCCH-type containing 12C
NEUROD1_NTgRNA_peak_36887	chr3	115721091	115721535	+	603	intron (NM_002338, intron 3 of 6)	intron (NM_002338, intron 3 of 6)	-97340	NR_145779	NR_145779	SNORD155	snoRNA	small nucleolar RNA, C/D box 155
NEUROD1_NTgRNA_peak_52941	chr8	9088790	9089242	+	603	Intergenic	Intergenic	42507	NR_125431	NR_125431	LOC101929128	ncRNA	uncharacterized LOC101929128
NEUROD1_NTgRNA_peak_7482	chr10	68231695	68232284	+	603	intron (NM_013266, intron 11 of 17)	intron (NM_013266, intron 11 of 17)	-453805	NM_178011	NM_178011	LRRTM3	protein-coding	leucine rich repeat transmembrane neuronal 3
NEUROD1_NTgRNA_peak_19466	chr15	68628845	68629288	+	603	intron (NM_001004439, intron 11 of 29)	intron (NM_001004439, intron 11 of 29)	58983	NM_015322	NM_015322	FEM1B	protein-coding	fem-1 homolog B
NEUROD1_NTgRNA_peak_19832	chr15	81463661	81464011	+	603	Intergenic	L2c|LINE|L2	-25384	NM_001172128	NM_004513	IL16	protein-coding	interleukin 16
NEUROD1_NTgRNA_peak_37971	chr3	149886498	149886875	+	603	Intergenic	Intergenic	-69620	NR_110168	NR_110167	LINC01213	ncRNA	long intergenic non-protein coding RNA 1213
NEUROD1_NTgRNA_peak_59765	chrX	123777060	123777557	+	603	intron (NM_014253, intron 10 of 30)	MER102b|DNA|hAT-Charlie	297176	NM_002351	NM_002351	SH2D1A	protein-coding	SH2 domain containing 1A
NEUROD1_NTgRNA_peak_42350	chr5	6977903	6978534	+	603	Intergenic	Intergenic	-150184	NR_036242	NR_036242	MIR4278	ncRNA	microRNA 4278
NEUROD1_NTgRNA_peak_13484	chr12	80452991	80453427	+	603	Intergenic	Intergenic	-40108	NM_001368062	NM_173591	OTOGL	protein-coding	otogelin like
NEUROD1_NTgRNA_peak_20914	chr16	53074741	53075115	+	603	TTS (NR_147075)	TTS (NR_147075)	11857	NR_136518	NR_136518	LOC105371267	ncRNA	p53-regulated lncRNA 1
NEUROD1_NTgRNA_peak_28745	chr2	148540138	148540616	+	603	Intergenic	Intergenic	-61709	NM_001278580	NM_001616	ACVR2A	protein-coding	activin A receptor type 2A
NEUROD1_NTgRNA_peak_12765	chr12	50261709	50262366	+	603	3' UTR (NM_012306, exon 12 of 12)	3' UTR (NM_012306, exon 12 of 12)	-25148	NM_181708	NM_181708	BCDIN3D	protein-coding	BCDIN3 domain containing RNA methyltransferase
NEUROD1_NTgRNA_peak_40811	chr4	102832777	102833212	+	602	intron (NM_001127507, intron 5 of 15)	intron (NM_001127507, intron 5 of 15)	97995	NM_001083907	NM_017935	BANK1	protein-coding	B cell scaffold protein with ankyrin repeats 1
NEUROD1_NTgRNA_peak_40426	chr4	86681633	86682064	+	602	intron (NM_001025616, intron 3 of 9)	intron (NM_001025616, intron 3 of 9)	-18103	NM_001042669	NM_031305	ARHGAP24	protein-coding	Rho GTPase activating protein 24
NEUROD1_NTgRNA_peak_53511	chr8	54766842	54767564	+	602	intron (NM_001286674, intron 1 of 2)	L1MD2|LINE|L1	2848	NM_001286675	NM_003702	RGS20	protein-coding	regulator of G protein signaling 20
NEUROD1_NTgRNA_peak_22467	chr17	45054247	45054646	+	602	Intergenic	Intergenic	2173	NM_203400	NM_203400	RPRML	protein-coding	reprimo like
NEUROD1_NTgRNA_peak_59328	chrX	44098248	44098698	+	602	intron (NM_025184, intron 8 of 14)	intron (NM_025184, intron 8 of 14)	104445	NM_025184	NM_025184	EFHC2	protein-coding	EF-hand domain containing 2
NEUROD1_NTgRNA_peak_50136	chr7	16398785	16399377	+	602	intron (NM_001101417, intron 2 of 8)	intron (NM_001101417, intron 2 of 8)	62082	NR_160656	NM_001101417	CRPPA	protein-coding	CDP-L-ribitol pyrophosphorylase A
NEUROD1_NTgRNA_peak_37105	chr3	122648099	122648537	+	602	intron (NM_001256348, intron 4 of 21)	intron (NM_001256348, intron 4 of 21)	42958	NR_024618	NR_024618	LINC02035	ncRNA	long intergenic non-protein coding RNA 2035
NEUROD1_NTgRNA_peak_44482	chr5	102237465	102237873	+	602	intron (NM_001364584, intron 4 of 25)	intron (NM_001364584, intron 4 of 25)	36142	NM_000919	NM_000919	PAM	protein-coding	peptidylglycine alpha-amidating monooxygenase
NEUROD1_NTgRNA_peak_42980	chr5	34242316	34242649	+	602	intron (NR_146599, intron 1 of 11)	L1PA16|LINE|L1	2347	NR_146599	NM_030945	C1QTNF3	protein-coding	C1q and TNF related 3
NEUROD1_NTgRNA_peak_21550	chr16	89276800	89277770	+	602	Intergenic	L1MD2|LINE|L1	-6826	NM_182531	NM_182531	ZNF778	protein-coding	zinc finger protein 778
NEUROD1_NTgRNA_peak_54595	chr8	100769593	100769992	+	602	intron (NM_152564, intron 39 of 61)	intron (NM_152564, intron 39 of 61)	136143	NM_004374	NM_004374	COX6C	protein-coding	cytochrome c oxidase subunit 6C
NEUROD1_NTgRNA_peak_1795	chr1	61454574	61454909	+	602	Intergenic	Intergenic	-18293	NR_110618	NR_110617	NFIA-AS2	ncRNA	NFIA antisense RNA 2
NEUROD1_NTgRNA_peak_4190	chr1	172327590	172328533	+	602	intron (NM_015569, intron 17 of 20)	intron (NM_015569, intron 17 of 20)	-61764	NM_139240	NM_139240	C1orf105	protein-coding	chromosome 1 open reading frame 105
NEUROD1_NTgRNA_peak_40128	chr4	75944056	75944439	+	602	intron (NM_015393, intron 2 of 3)	intron (NM_015393, intron 2 of 3)	-48675	NR_121617	NR_121617	LOC100507388	ncRNA	uncharacterized LOC100507388
NEUROD1_NTgRNA_peak_34329	chr22	42760786	42761846	+	602	intron (NR_120595, intron 1 of 1)	intron (NR_120595, intron 1 of 1)	3898	NR_120597	NR_120595	LINC01315	ncRNA	long intergenic non-protein coding RNA 1315
NEUROD1_NTgRNA_peak_8310	chr10	95892968	95893469	+	602	intron (NM_016341, intron 3 of 32)	intron (NM_016341, intron 3 of 32)	-24667	NR_120616	NR_120615	PLCE1-AS2	ncRNA	PLCE1 antisense RNA 2
NEUROD1_NTgRNA_peak_9736	chr11	35225999	35226327	+	602	exon (NM_000610, exon 10 of 18)	exon (NM_000610, exon 10 of 18)	41666	NR_145794	NR_145794	SNORD164	snoRNA	small nucleolar RNA, C/D box 164
NEUROD1_NTgRNA_peak_48990	chr6	128277713	128278107	+	602	Intergenic	Intergenic	-38134	NM_001164687	NM_001010923	THEMIS	protein-coding	thymocyte selection associated
NEUROD1_NTgRNA_peak_5357	chr1	210435427	210436113	+	602	Intergenic	Intergenic	-28540	NR_024337	NR_024337	SERTAD4-AS1	ncRNA	SERTAD4 antisense RNA 1
NEUROD1_NTgRNA_peak_10514	chr11	75445816	75446303	+	602	Intergenic	Intergenic	17176	NM_025098	NM_025098	MOGAT2	protein-coding	monoacylglycerol O-acyltransferase 2
NEUROD1_NTgRNA_peak_305	chr1	14504407	14504830	+	602	Intergenic	THE1C|LTR|ERVL-MaLR	241851	NR_149058	NR_149058	KAZN-AS1	ncRNA	KAZN antisense RNA 1
NEUROD1_NTgRNA_peak_9371	chr11	18417383	18417828	+	602	promoter-TSS (NM_001165414)	promoter-TSS (NM_001165414)	-208	NM_001165414	NM_005566	LDHA	protein-coding	lactate dehydrogenase A
NEUROD1_NTgRNA_peak_649	chr1	25974397	25974888	+	602	intron (NM_020379, intron 1 of 11)	intron (NM_020379, intron 1 of 11)	30683	NM_001289010	NM_020379	MAN1C1	protein-coding	mannosidase alpha class 1C member 1
NEUROD1_NTgRNA_peak_42037	chr4	158430564	158430974	+	602	Intergenic	L1M7|LINE|L1	-62873	NR_026992	NR_026992	LINC02433	ncRNA	long intergenic non-protein coding RNA 2433
NEUROD1_NTgRNA_peak_4290	chr1	178482822	178483248	+	602	intron (NM_001170722, intron 1 of 8)	intron (NM_001170722, intron 1 of 8)	791	NM_032126	NM_032126	TEX35	protein-coding	testis expressed 35
NEUROD1_NTgRNA_peak_19950	chr15	86374477	86374916	+	602	Intergenic	Intergenic	5830	NR_049805	NR_049805	MIR548AP	ncRNA	microRNA 548ap
NEUROD1_NTgRNA_peak_3464	chr1	117850920	117851360	+	602	intron (NR_126408, intron 2 of 2)	intron (NR_126408, intron 2 of 2)	13052	NR_126408	NR_126408	LINC01525	ncRNA	long intergenic non-protein coding RNA 1525
NEUROD1_NTgRNA_peak_33826	chr22	27387165	27387553	+	602	Intergenic	L1MB3|LINE|L1	69121	NM_001318329	NM_001318329	LOC284898	protein-coding	uncharacterized LOC284898
NEUROD1_NTgRNA_peak_17657	chr14	70464625	70465003	+	602	intron (NM_001034852, intron 7 of 11)	intron (NM_001034852, intron 7 of 11)	19964	NR_145786	NR_145786	SNORD169	snoRNA	small nucleolar RNA, C/D box 169
NEUROD1_NTgRNA_peak_25974	chr2	2533983	2534512	+	602	Intergenic	Intergenic	-199200	NM_001329844	NM_015025	MYT1L	protein-coding	myelin transcription factor 1 like
NEUROD1_NTgRNA_peak_16585	chr14	22943531	22944116	+	602	intron (NR_148361, intron 2 of 4)	intron (NR_148361, intron 2 of 4)	8125	NR_148361	NR_148361	LOC105370401	ncRNA	uncharacterized LOC105370401
NEUROD1_NTgRNA_peak_35856	chr3	60693838	60694390	+	602	intron (NR_148921, intron 4 of 4)	intron (NR_148921, intron 4 of 4)	-90511	NR_128708	NR_128708	MIR548BB	ncRNA	microRNA 548bb
NEUROD1_NTgRNA_peak_16385	chr13	102264439	102264747	+	601	intron (NM_001271754, intron 6 of 10)	intron (NM_001271754, intron 6 of 10)	122290	NM_001271756	NM_004791	ITGBL1	protein-coding	integrin subunit beta like 1
NEUROD1_NTgRNA_peak_35989	chr3	64272995	64273284	+	601	Intergenic	Intergenic	-19290	NM_001370528	NM_198859	PRICKLE2	protein-coding	prickle planar cell polarity protein 2
NEUROD1_NTgRNA_peak_57717	chr9	104991877	104992248	+	601	Intergenic	Intergenic	-289857	NR_103830	NR_103830	LINC00587	ncRNA	long intergenic non-protein coding RNA 587
NEUROD1_NTgRNA_peak_6282	chr1	244560456	244560815	+	601	Intergenic	ERVL-int|LTR|ERVL	44698	NM_001276348	NM_001012970	C1orf100	protein-coding	chromosome 1 open reading frame 100
NEUROD1_NTgRNA_peak_46612	chr6	2706923	2707293	+	601	intron (NM_001012418, intron 2 of 12)	intron (NM_001012418, intron 2 of 12)	44048	NM_001012418	NM_001012418	MYLK4	protein-coding	myosin light chain kinase family member 4
NEUROD1_NTgRNA_peak_54971	chr8	114005269	114005611	+	601	intron (NM_198124, intron 7 of 71)	intron (NM_198124, intron 7 of 71)	349718	NR_031745	NR_031745	MIR2053	ncRNA	microRNA 2053
NEUROD1_NTgRNA_peak_41926	chr4	154342179	154342466	+	601	Intergenic	Intergenic	-45176	NM_015196	NM_015196	TMEM131L	protein-coding	transmembrane 131 like
NEUROD1_NTgRNA_peak_19367	chr15	64813936	64814362	+	601	intron (NM_015042, intron 1 of 8)	intron (NM_015042, intron 1 of 8)	22530	NM_015042	NM_015042	ZNF609	protein-coding	zinc finger protein 609
NEUROD1_NTgRNA_peak_20943	chr16	54536979	54537363	+	601	Intergenic	Intergenic	-132560	NR_134923	NR_134922	LINC02140	ncRNA	long intergenic non-protein coding RNA 2140
NEUROD1_NTgRNA_peak_39989	chr4	66099592	66100067	+	601	Intergenic	Intergenic	-229611	NR_033976	NR_033976	LINC02232	ncRNA	long intergenic non-protein coding RNA 2232
NEUROD1_NTgRNA_peak_54225	chr8	84027811	84028084	+	601	Intergenic	L1PA5|LINE|L1	203608	NR_134295	NR_134295	LOC101927141	ncRNA	uncharacterized LOC101927141
NEUROD1_NTgRNA_peak_37630	chr3	139557798	139558236	+	601	Intergenic	Intergenic	-96010	NM_022131	NM_022131	CLSTN2	protein-coding	calsyntenin 2
NEUROD1_NTgRNA_peak_55536	chr8	131916781	131917117	+	601	intron (NM_001115, intron 6 of 17)	Tigger12c|DNA|TcMar-Tigger	136206	NM_001115	NM_001115	ADCY8	protein-coding	adenylate cyclase 8
NEUROD1_NTgRNA_peak_3110	chr1	108210406	108210944	+	601	intron (NM_001079874, intron 2 of 9)	intron (NM_001079874, intron 2 of 9)	20446	NM_001079874	NM_006113	VAV3	protein-coding	vav guanine nucleotide exchange factor 3
NEUROD1_NTgRNA_peak_55101	chr8	119219394	119219716	+	601	intron (NM_001349811, intron 4 of 4)	intron (NM_001349811, intron 4 of 4)	-95497	NM_000127	NM_000127	EXT1	protein-coding	exostosin glycosyltransferase 1
NEUROD1_NTgRNA_peak_39552	chr4	36945866	36946182	+	601	Intergenic	Intergenic	-57377	NR_134669	NR_134669	LINC02616	ncRNA	long intergenic non-protein coding RNA 2616
NEUROD1_NTgRNA_peak_29097	chr2	161673333	161673706	+	601	Intergenic	Intergenic	-319947	NM_133484	NM_004180	TANK	protein-coding	TRAF family member associated NFKB activator
NEUROD1_NTgRNA_peak_54512	chr8	96498051	96498440	+	601	intron (NR_038207, intron 2 of 2)	intron (NR_038207, intron 2 of 2)	-216816	NM_001363260	NM_177965	C8orf37	protein-coding	chromosome 8 open reading frame 37
NEUROD1_NTgRNA_peak_47657	chr6	47941975	47942540	+	601	intron (NM_207499, intron 2 of 2)	MER20|DNA|hAT-Charlie	94168	NM_001013732	NM_207499	PTCHD4	protein-coding	patched domain containing 4
NEUROD1_NTgRNA_peak_57965	chr9	116681253	116682096	+	601	intron (NM_001318042, intron 1 of 14)	intron (NM_001318042, intron 1 of 14)	43085	NM_001318041	NM_133374	ZNF618	protein-coding	zinc finger protein 618
NEUROD1_NTgRNA_peak_58471	chr9	133050015	133050402	+	601	intron (NM_001291815, intron 4 of 86)	intron (NM_001291815, intron 4 of 86)	22169	NM_001291815	NM_144655	HMCN2	protein-coding	hemicentin 2
NEUROD1_NTgRNA_peak_31555	chr20	14506099	14506432	+	601	intron (NM_001351661, intron 4 of 17)	intron (NM_001351661, intron 4 of 17)	-28765	NR_104193	NR_104193	MACROD2-IT1	ncRNA	MACROD2 intronic transcript 1
NEUROD1_NTgRNA_peak_54997	chr8	114792859	114793286	+	601	Intergenic	Intergenic	-343904	NM_052900	NM_052900	CSMD3	protein-coding	CUB and Sushi multiple domains 3
NEUROD1_NTgRNA_peak_57487	chr9	95649673	95650178	+	601	non-coding (NR_111003, exon 4 of 4)	non-coding (NR_111003, exon 4 of 4)	5076	NR_111003	NR_111003	LOC642943	pseudo	SPATA31 subfamily A pseudogene
NEUROD1_NTgRNA_peak_55451	chr8	129958610	129959176	+	601	Intergenic	Intergenic	19354	NR_145483	NR_145483	LINC00976	ncRNA	long intergenic non-protein coding RNA 976
NEUROD1_NTgRNA_peak_48898	chr6	119594957	119595290	+	601	intron (NM_005907, intron 5 of 12)	intron (NM_005907, intron 5 of 12)	75803	NM_005907	NM_005907	MAN1A1	protein-coding	mannosidase alpha class 1A member 1
NEUROD1_NTgRNA_peak_51344	chr7	77536686	77537025	+	601	intron (NM_001127357, intron 5 of 17)	MER94|DNA|hAT-Blackjack	67408	NM_001127359	NM_020432	PHTF2	protein-coding	putative homeodomain transcription factor 2
NEUROD1_NTgRNA_peak_40286	chr4	80534781	80535185	+	601	Intergenic	Intergenic	121236	NR_038826	NR_038826	LINC00989	ncRNA	long intergenic non-protein coding RNA 989
NEUROD1_NTgRNA_peak_10437	chr11	72328431	72328793	+	601	intron (NM_001146209, intron 3 of 31)	intron (NM_001146209, intron 3 of 31)	-2438	NR_029603	NR_029603	MIR139	ncRNA	microRNA 139
NEUROD1_NTgRNA_peak_35868	chr3	61131846	61132232	+	601	intron (NM_001354589, intron 2 of 8)	intron (NM_001354589, intron 2 of 8)	105087	NM_001320899	NM_002012	FHIT	protein-coding	fragile histidine triad diadenosine triphosphatase
NEUROD1_NTgRNA_peak_1781	chr1	61362455	61363036	+	601	Intergenic	Intergenic	-71489	NR_110628	NR_110628	LOC101926964	ncRNA	uncharacterized LOC101926964
NEUROD1_NTgRNA_peak_13638	chr12	87453026	87453383	+	601	Intergenic	Intergenic	-220427	NM_001351286	NM_013244	MGAT4C	protein-coding	MGAT4 family member C
NEUROD1_NTgRNA_peak_19964	chr15	86727019	86727347	+	601	intron (NM_152336, intron 5 of 24)	intron (NM_152336, intron 5 of 24)	-67235	NR_120368	NR_120368	LINC01584	ncRNA	long intergenic non-protein coding RNA 1584
NEUROD1_NTgRNA_peak_40060	chr4	68451033	68451361	+	601	intron (NM_001317769, intron 6 of 9)	intron (NM_001317769, intron 6 of 9)	26752	NM_001317769	NM_012108	STAP1	protein-coding	signal transducing adaptor family member 1
NEUROD1_NTgRNA_peak_18206	chr14	91038000	91038521	+	601	intron (NM_001010854, intron 19 of 19)	intron (NM_001010854, intron 19 of 19)	-54707	NR_135274	NR_135274	LOC105370619	ncRNA	uncharacterized LOC105370619
NEUROD1_NTgRNA_peak_50568	chr7	32338642	32339006	+	601	5' UTR (NM_001322058, exon 1 of 18)	5' UTR (NM_001322058, exon 1 of 18)	116	NM_001322058	NM_005020	PDE1C	protein-coding	phosphodiesterase 1C
NEUROD1_NTgRNA_peak_31326	chr20	7952286	7952927	+	601	Intergenic	Intergenic	-31501	NM_017545	NM_017545	HAO1	protein-coding	hydroxyacid oxidase 1
NEUROD1_NTgRNA_peak_44884	chr5	116247932	116248345	+	601	Intergenic	Intergenic	-150233	NR_104678	NR_104678	LINC02214	ncRNA	long intergenic non-protein coding RNA 2214
NEUROD1_NTgRNA_peak_57456	chr9	93308416	93308869	+	601	intron (NR_034157, intron 1 of 5)	intron (NR_034157, intron 1 of 5)	36386	NR_034157	NM_001105317	LINC01501	ncRNA	long intergenic non-protein coding RNA 1501
NEUROD1_NTgRNA_peak_36014	chr3	65697904	65698258	+	601	intron (NM_001033057, intron 1 of 22)	MLT1G3|LTR|ERVL-MaLR	-181410	NR_046575	NR_046575	MAGI1-AS1	ncRNA	MAGI1 antisense RNA 1
NEUROD1_NTgRNA_peak_41252	chr4	122705548	122705904	+	600	Intergenic	MLT1A|LTR|ERVL-MaLR	-16752	NM_001034194	NM_005033	EXOSC9	protein-coding	exosome component 9
NEUROD1_NTgRNA_peak_40515	chr4	91156137	91156576	+	600	5' UTR (NM_207491, exon 1 of 8)	5' UTR (NM_207491, exon 1 of 8)	174	NM_207491	NM_207491	CCSER1	protein-coding	coiled-coil serine rich protein 1
NEUROD1_NTgRNA_peak_37252	chr3	124705007	124705567	+	600	intron (NM_020733, intron 14 of 16)	intron (NM_020733, intron 14 of 16)	-51692	NM_033049	NM_033049	MUC13	protein-coding	mucin 13, cell surface associated
NEUROD1_NTgRNA_peak_4928	chr1	202261185	202262009	+	600	intron (NM_001017403, intron 6 of 17)	MLT1J2|LTR|ERVL-MaLR	49467	NM_014176	NM_014176	UBE2T	protein-coding	ubiquitin conjugating enzyme E2 T
NEUROD1_NTgRNA_peak_58380	chr9	129890739	129891132	+	600	intron (NM_014636, intron 8 of 18)	intron (NM_014636, intron 8 of 18)	-6021	NM_012098	NM_012098	ANGPTL2	protein-coding	angiopoietin like 2
NEUROD1_NTgRNA_peak_17844	chr14	77498795	77499409	+	600	Intergenic	Intergenic	-4051	NM_024496	NM_024496	IRF2BPL	protein-coding	interferon regulatory factor 2 binding protein like
NEUROD1_NTgRNA_peak_10015	chr11	45070420	45071375	+	600	Intergenic	Intergenic	-44667	NM_001359633	NM_001256695	PRDM11	protein-coding	PR/SET domain 11
NEUROD1_NTgRNA_peak_45165	chr5	124746788	124747618	+	600	Intergenic	Intergenic	-81751	NR_109887	NR_109887	LINC02240	ncRNA	long intergenic non-protein coding RNA 2240
NEUROD1_NTgRNA_peak_34194	chr22	38642772	38643161	+	600	intron (NM_001195072, intron 2 of 9)	intron (NM_001195072, intron 2 of 9)	-22239	NR_132774	NR_132774	SNORA92	snoRNA	small nucleolar RNA, H/ACA box 92
NEUROD1_NTgRNA_peak_16679	chr14	26863680	26864019	+	600	Intergenic	Intergenic	158787	NM_001366398	NM_002515	NOVA1	protein-coding	NOVA alternative splicing regulator 1
NEUROD1_NTgRNA_peak_22751	chr17	55595430	55595823	+	600	intron (NM_001322250, intron 6 of 13)	intron (NM_001322250, intron 6 of 13)	5332	NR_110808	NR_110808	LOC101927557	ncRNA	uncharacterized LOC101927557
NEUROD1_NTgRNA_peak_31915	chr20	24758421	24760278	+	599	Intergenic	Intergenic	-170556	NM_003650	NM_003650	CST7	protein-coding	cystatin F
NEUROD1_NTgRNA_peak_8601	chr10	112477032	112477898	+	599	intron (NM_001134363, intron 1 of 13)	MLT1K|LTR|ERVL-MaLR	73371	NM_001134363	NM_001134363	RBM20	protein-coding	RNA binding motif protein 20
NEUROD1_NTgRNA_peak_47244	chr6	31514210	31514518	+	599	promoter-TSS (NM_130463)	promoter-TSS (NM_130463)	21	NM_130463	NM_130463	ATP6V1G2	protein-coding	ATPase H+ transporting V1 subunit G2
NEUROD1_NTgRNA_peak_17547	chr14	68216203	68216872	+	599	intron (NM_015346, intron 41 of 41)	intron (NM_015346, intron 41 of 41)	47934	NM_152443	NM_152443	RDH12	protein-coding	retinol dehydrogenase 12
NEUROD1_NTgRNA_peak_15136	chr13	34185209	34185926	+	599	intron (NM_001243476, intron 3 of 17)	intron (NM_001243476, intron 3 of 17)	65364	NM_001243476	NM_052851	STARD13	protein-coding	StAR related lipid transfer domain containing 13
NEUROD1_NTgRNA_peak_17737	chr14	74727979	74728412	+	599	3' UTR (NM_182894, exon 5 of 5)	3' UTR (NM_182894, exon 5 of 5)	22043	NM_182894	NM_182894	VSX2	protein-coding	visual system homeobox 2
NEUROD1_NTgRNA_peak_1573	chr1	57386344	57386686	+	599	Intergenic	Intergenic	45173	NM_000066	NM_000066	C8B	protein-coding	complement C8 beta chain
NEUROD1_NTgRNA_peak_1474	chr1	55503633	55503998	+	599	Intergenic	Intergenic	-1334	NM_174936	NM_174936	PCSK9	protein-coding	proprotein convertase subtilisin/kexin type 9
NEUROD1_NTgRNA_peak_4682	chr1	191577424	191577936	+	599	Intergenic	LTR18B|LTR|ERVL	-380052	NR_146892	NR_146892	LINC01680	ncRNA	long intergenic non-protein coding RNA 1680
NEUROD1_NTgRNA_peak_51420	chr7	80862876	80863284	+	599	Intergenic	MER52A|LTR|ERV1	-311375	NM_001350120	NM_006379	SEMA3C	protein-coding	semaphorin 3C
NEUROD1_NTgRNA_peak_30719	chr2	224472210	224472573	+	599	Intergenic	Intergenic	-5312	NM_003469	NM_003469	SCG2	protein-coding	secretogranin II
NEUROD1_NTgRNA_peak_5618	chr1	221617684	221618123	+	599	Intergenic	AluSx|SINE|Alu	-108265	NR_024236	NR_024236	C1orf140	ncRNA	uncharacterized LOC400804
NEUROD1_NTgRNA_peak_32079	chr20	34091802	34092449	+	599	exon (NM_001318219, exon 28 of 33)	exon (NM_001318219, exon 28 of 33)	25356	NM_001145350	NM_080828	C20orf173	protein-coding	chromosome 20 open reading frame 173
NEUROD1_NTgRNA_peak_46768	chr6	14035660	14036017	+	599	Intergenic	MLT1J2|LTR|ERVL-MaLR	-81649	NM_001251901	NM_004233	CD83	protein-coding	CD83 molecule
NEUROD1_NTgRNA_peak_50175	chr7	18939873	18940178	+	599	intron (NM_001321897, intron 22 of 25)	intron (NM_001321897, intron 22 of 25)	217234	NR_149001	NM_000474	TWIST1	protein-coding	twist family bHLH transcription factor 1
NEUROD1_NTgRNA_peak_23535	chr17	79533797	79534114	+	599	promoter-TSS (NR_130140)	promoter-TSS (NR_130140)	-327	NR_130140	NM_017921	NPLOC4	protein-coding	NPL4 homolog, ubiquitin recognition factor
NEUROD1_NTgRNA_peak_54530	chr8	97903340	97903715	+	599	intron (NM_016134, intron 4 of 7)	HERVL-int|LTR|ERVL	246057	NM_016134	NM_016134	CPQ	protein-coding	carboxypeptidase Q
NEUROD1_NTgRNA_peak_24683	chr18	53138081	53138482	+	598	intron (NM_001369572, intron 3 of 19)	intron (NM_001369572, intron 3 of 19)	-8171	NR_039754	NR_039754	MIR4529	ncRNA	microRNA 4529
NEUROD1_NTgRNA_peak_51615	chr7	90234364	90234772	+	598	intron (NM_001287135, intron 2 of 14)	intron (NM_001287135, intron 2 of 14)	8933	NM_001287135	NM_012395	CDK14	protein-coding	cyclin dependent kinase 14
NEUROD1_NTgRNA_peak_11074	chr11	100704040	100704459	+	598	intron (NM_001367945, intron 5 of 25)	MLT1G1|LTR|ERVL-MaLR	-100756	NR_145747	NR_145747	SNORD13I	snoRNA	small nucleolar RNA, C/D box 13I
NEUROD1_NTgRNA_peak_18070	chr14	87616325	87616881	+	598	Intergenic	MER67D|LTR|ERV1	244481	NR_038445	NR_038445	LINC01148	ncRNA	long intergenic non-protein coding RNA 1148
NEUROD1_NTgRNA_peak_16904	chr14	33129380	33129710	+	598	intron (NM_004274, intron 7 of 13)	intron (NM_004274, intron 7 of 13)	-278540	NM_001165893	NM_022123	NPAS3	protein-coding	neuronal PAS domain protein 3
NEUROD1_NTgRNA_peak_29940	chr2	193939433	193939956	+	598	Intergenic	L1M3de|LINE|L1	325123	NR_002769	NR_002769	PCGEM1	ncRNA	PCGEM1 prostate-specific transcript
NEUROD1_NTgRNA_peak_57872	chr9	111509114	111509447	+	598	Intergenic	Intergenic	108986	NM_006686	NM_006686	ACTL7B	protein-coding	actin like 7B
NEUROD1_NTgRNA_peak_45456	chr5	138451765	138452235	+	598	intron (NM_001037633, intron 4 of 10)	intron (NM_001037633, intron 4 of 10)	82057	NM_001037633	NM_022464	SIL1	protein-coding	SIL1 nucleotide exchange factor
NEUROD1_NTgRNA_peak_54773	chr8	106334237	106334596	+	598	intron (NM_001362837, intron 1 of 7)	intron (NM_001362837, intron 1 of 7)	2645	NM_001362837	NM_012082	ZFPM2	protein-coding	zinc finger protein, FOG family member 2
NEUROD1_NTgRNA_peak_41041	chr4	114882492	114882851	+	598	intron (NM_001354211, intron 4 of 6)	intron (NM_001354211, intron 4 of 6)	18132	NM_001354211	NM_024590	ARSJ	protein-coding	arylsulfatase family member J
NEUROD1_NTgRNA_peak_19175	chr15	54276048	54276442	+	598	intron (NM_001329919, intron 1 of 31)	L2|LINE|L2	5607	NM_001329919	NM_001080534	UNC13C	protein-coding	unc-13 homolog C
NEUROD1_NTgRNA_peak_58413	chr9	130834660	130835094	+	598	intron (NM_001006641, intron 1 of 9)	intron (NM_001006641, intron 1 of 9)	4398	NM_001006641	NM_052901	SLC25A25	protein-coding	solute carrier family 25 member 25
NEUROD1_NTgRNA_peak_53915	chr8	72052235	72052660	+	598	Intergenic	Intergenic	216494	NM_172058	NM_000503	EYA1	protein-coding	EYA transcriptional coactivator and phosphatase 1
NEUROD1_NTgRNA_peak_20475	chr16	13874635	13874956	+	598	Intergenic	Intergenic	-139219	NM_005236	NM_005236	ERCC4	protein-coding	ERCC excision repair 4, endonuclease catalytic subunit
NEUROD1_NTgRNA_peak_35913	chr3	62239724	62240452	+	598	intron (NM_002841, intron 15 of 29)	intron (NM_002841, intron 15 of 29)	64534	NR_038282	NR_038281	PTPRG-AS1	ncRNA	PTPRG antisense RNA 1
NEUROD1_NTgRNA_peak_55971	chr9	2741529	2741906	+	598	Intergenic	Intergenic	24207	NM_133497	NM_133497	KCNV2	protein-coding	potassium voltage-gated channel modifier subfamily V member 2
NEUROD1_NTgRNA_peak_24762	chr18	55377311	55377768	+	598	intron (NM_005603, intron 2 of 27)	intron (NM_005603, intron 2 of 27)	79976	NM_001242804	NM_001242804	LOC100505549	protein-coding	uncharacterized LOC100505549
NEUROD1_NTgRNA_peak_12386	chr12	28141142	28141474	+	598	Intergenic	Intergenic	-15642	NM_198965	NM_002820	PTHLH	protein-coding	parathyroid hormone like hormone
NEUROD1_NTgRNA_peak_36963	chr3	117010400	117010697	+	598	Intergenic	Intergenic	370270	NR_121607	NR_121607	LINC00901	ncRNA	long intergenic non-protein coding RNA 901
NEUROD1_NTgRNA_peak_37721	chr3	141366488	141366847	+	598	Intergenic	MLT2D|LTR|ERVL	-15374	NR_136190	NR_136190	LINC02618	ncRNA	long intergenic non-protein coding RNA 2618
NEUROD1_NTgRNA_peak_16298	chr13	99103849	99104693	+	598	3' UTR (NM_003576, exon 11 of 11)	3' UTR (NM_003576, exon 11 of 11)	70108	NM_003576	NM_003576	STK24	protein-coding	serine/threonine kinase 24
NEUROD1_NTgRNA_peak_45489	chr5	139705929	139706320	+	598	Intergenic	L2c|LINE|L2	20064	NM_001945	NM_001945	HBEGF	protein-coding	heparin binding EGF like growth factor
NEUROD1_NTgRNA_peak_39809	chr4	53785649	53785990	+	598	intron (NM_152540, intron 6 of 8)	MIRb|SINE|MIR	57335	NM_023940	NM_023940	RASL11B	protein-coding	RAS like family 11 member B
NEUROD1_NTgRNA_peak_6534	chr10	14364543	14365267	+	598	intron (NR_134578, intron 2 of 3)	intron (NR_134578, intron 2 of 3)	7978	NR_134578	NM_018027	FRMD4A	protein-coding	FERM domain containing 4A
NEUROD1_NTgRNA_peak_26165	chr2	11538854	11539246	+	598	intron (NR_047499, intron 1 of 2)	ERV3-16A3_I-int|LTR|ERVL	4943	NR_047499	NR_047499	LINC00570	ncRNA	long intergenic non-protein coding RNA 570
NEUROD1_NTgRNA_peak_8210	chr10	92118784	92119120	+	598	Intergenic	Intergenic	181610	NR_110657	NR_110657	LINC02653	ncRNA	long intergenic non-protein coding RNA 2653
NEUROD1_NTgRNA_peak_56809	chr9	31393937	31394461	+	598	Intergenic	Intergenic	-12711	NR_135134	NR_135134	LINC01243	ncRNA	long intergenic non-protein coding RNA 1243
NEUROD1_NTgRNA_peak_27834	chr2	106214029	106214593	+	598	intron (NR_038891, intron 2 of 3)	intron (NR_038891, intron 2 of 3)	12705	NR_038891	NR_038891	LOC285000	ncRNA	uncharacterized LOC285000
NEUROD1_NTgRNA_peak_2468	chr1	83383844	83384111	+	598	intron (NR_147074, intron 2 of 10)	intron (NR_147074, intron 2 of 10)	15111	NR_147074	NR_147074	LINC01362	ncRNA	long intergenic non-protein coding RNA 1362
NEUROD1_NTgRNA_peak_40925	chr4	109932448	109932775	+	598	intron (NM_198721, intron 4 of 36)	intron (NM_198721, intron 4 of 36)	-248402	NM_001331032	NM_031279	ETNPPL	protein-coding	ethanolamine-phosphate phospho-lyase
NEUROD1_NTgRNA_peak_54560	chr8	99207122	99207776	+	598	intron (NR_135747, intron 10 of 11)	intron (NR_135747, intron 10 of 11)	77381	NM_015029	NM_015029	POP1	protein-coding	POP1 homolog, ribonuclease P/MRP subunit
NEUROD1_NTgRNA_peak_8745	chr10	120352526	120352912	+	598	3' UTR (NM_004248, exon 2 of 2)	3' UTR (NM_004248, exon 2 of 2)	2441	NM_004248	NM_004248	PRLHR	protein-coding	prolactin releasing hormone receptor
NEUROD1_NTgRNA_peak_51162	chr7	69820099	69820581	+	598	intron (NM_015570, intron 4 of 18)	intron (NM_015570, intron 4 of 18)	756879	NM_015570	NM_015570	AUTS2	protein-coding	activator of transcription and developmental regulator AUTS2
NEUROD1_NTgRNA_peak_39664	chr4	43458316	43458652	+	598	Intergenic	Intergenic	36076	NR_146993	NR_146993	LINC02383	ncRNA	long intergenic non-protein coding RNA 2383
NEUROD1_NTgRNA_peak_57918	chr9	113283449	113283955	+	598	intron (NM_153366, intron 3 of 47)	MamSINE1|SINE|tRNA	58319	NM_153366	NM_153366	SVEP1	protein-coding	sushi, von Willebrand factor type A, EGF and pentraxin domain containing 1
NEUROD1_NTgRNA_peak_29053	chr2	159841165	159841733	+	598	intron (NM_033394, intron 1 of 26)	L2|LINE|L2	16297	NR_146421	NM_033394	TANC1	protein-coding	tetratricopeptide repeat, ankyrin repeat and coiled-coil containing 1
NEUROD1_NTgRNA_peak_55611	chr8	135223888	135224597	+	598	Intergenic	Intergenic	325503	NR_125424	NR_125424	LOC101927822	ncRNA	uncharacterized LOC101927822
NEUROD1_NTgRNA_peak_31596	chr20	15310772	15311408	+	598	intron (NM_001351661, intron 6 of 17)	intron (NM_001351661, intron 6 of 17)	133604	NM_001033087	NM_080676	MACROD2	protein-coding	mono-ADP ribosylhydrolase 2
NEUROD1_NTgRNA_peak_43967	chr5	78563038	78563348	+	598	intron (NM_152405, intron 1 of 10)	L1MC3|LINE|L1	31239	NM_152405	NM_152405	JMY	protein-coding	junction mediating and regulatory protein, p53 cofactor
NEUROD1_NTgRNA_peak_7477	chr10	67653461	67653836	+	598	Intergenic	Intergenic	322465	NR_120647	NR_120647	LINC01515	ncRNA	long intergenic non-protein coding RNA 1515
NEUROD1_NTgRNA_peak_33548	chr22	18756811	18757378	+	598	Intergenic	(CAGA)n|Simple_repeat|Simple_repeat	22380	NR_003267	NR_003267	GGT3P	pseudo	gamma-glutamyltransferase 3 pseudogene
NEUROD1_NTgRNA_peak_17122	chr14	44889443	44889772	+	598	Intergenic	L1MA3|LINE|L1	86879	NM_032135	NM_032135	FSCB	protein-coding	fibrous sheath CABYR binding protein
NEUROD1_NTgRNA_peak_38885	chr3	188794123	188794566	+	598	Intergenic	Intergenic	-95416	NM_198485	NM_198485	TPRG1	protein-coding	tumor protein p63 regulated 1
NEUROD1_NTgRNA_peak_50616	chr7	33914452	33914835	+	598	Intergenic	Intergenic	-29884	NM_133468	NM_133468	BMPER	protein-coding	BMP binding endothelial regulator
NEUROD1_NTgRNA_peak_23703	chr18	8743995	8744346	+	598	intron (NM_015210, intron 4 of 16)	intron (NM_015210, intron 4 of 16)	26791	NM_015210	NM_015210	MTCL1	protein-coding	microtubule crosslinking factor 1
NEUROD1_NTgRNA_peak_9639	chr11	32102698	32103137	+	598	Intergenic	MLT1H|LTR|ERVL-MaLR	-9703	NM_002901	NM_002901	RCN1	protein-coding	reticulocalbin 1
NEUROD1_NTgRNA_peak_5234	chr1	208646759	208647167	+	598	Intergenic	MER5A|DNA|hAT-Charlie	-229234	NM_025179	NM_025179	PLXNA2	protein-coding	plexin A2
NEUROD1_NTgRNA_peak_29274	chr2	169327508	169327951	+	598	intron (NM_203463, intron 1 of 9)	intron (NM_203463, intron 1 of 9)	14947	NM_001256126	NM_203463	CERS6	protein-coding	ceramide synthase 6
NEUROD1_NTgRNA_peak_26996	chr2	52618718	52619048	+	598	intron (NR_135237, intron 10 of 10)	intron (NR_135237, intron 10 of 10)	21097	NR_135239	NR_135239	LINC01867	ncRNA	long intergenic non-protein coding RNA 1867
NEUROD1_NTgRNA_peak_35655	chr3	51220214	51220681	+	598	intron (NM_004947, intron 12 of 52)	intron (NM_004947, intron 12 of 52)	-202275	NM_006010	NM_006010	MANF	protein-coding	mesencephalic astrocyte derived neurotrophic factor
NEUROD1_NTgRNA_peak_11386	chr11	112589169	112589550	+	598	Intergenic	Intergenic	-162834	NR_104155	NR_104155	LINC02764	ncRNA	long intergenic non-protein coding RNA 2764
NEUROD1_NTgRNA_peak_6256	chr1	243721891	243722247	+	598	intron (NM_001370074, intron 10 of 13)	intron (NM_001370074, intron 10 of 13)	212591	NR_039824	NR_039824	MIR4677	ncRNA	microRNA 4677
NEUROD1_NTgRNA_peak_26942	chr2	50875197	50875500	+	598	intron (NM_004801, intron 4 of 21)	intron (NM_004801, intron 4 of 21)	48052	NR_130470	NR_130470	MIR8485	ncRNA	microRNA 8485
NEUROD1_NTgRNA_peak_17452	chr14	60174441	60175166	+	598	intron (NM_021136, intron 3 of 8)	intron (NM_021136, intron 3 of 8)	-61065	NR_049851	NR_049851	MIR5586	ncRNA	microRNA 5586
NEUROD1_NTgRNA_peak_19942	chr15	86328997	86329638	+	598	intron (NM_022480, intron 1 of 2)	intron (NM_022480, intron 1 of 2)	8839	NM_022480	NM_022480	KLHL25	protein-coding	kelch like family member 25
NEUROD1_NTgRNA_peak_33213	chr21	33473449	33473950	+	598	Intergenic	L3|LINE|CR1	-15091	NR_038033	NR_038033	LINC00159	ncRNA	long intergenic non-protein coding RNA 159
NEUROD1_NTgRNA_peak_18630	chr15	26619852	26620327	+	598	Intergenic	Intergenic	254148	NM_001191321	NM_000814	GABRB3	protein-coding	gamma-aminobutyric acid type A receptor beta3 subunit
NEUROD1_NTgRNA_peak_21379	chr16	81595890	81596435	+	598	intron (NM_030629, intron 1 of 20)	intron (NM_030629, intron 1 of 20)	28655	NR_107008	NR_107008	MIR7854	ncRNA	microRNA 7854
NEUROD1_NTgRNA_peak_34240	chr22	39603084	39603576	+	598	Intergenic	Intergenic	33584	NM_033016	NM_002608	PDGFB	protein-coding	platelet derived growth factor subunit B
NEUROD1_NTgRNA_peak_52627	chr7	139360439	139360786	+	598	intron (NM_001113239, intron 2 of 14)	intron (NM_001113239, intron 2 of 14)	117185	NM_022740	NM_022740	HIPK2	protein-coding	homeodomain interacting protein kinase 2
NEUROD1_NTgRNA_peak_52938	chr8	8939623	8940029	+	598	intron (NM_001354638, intron 6 of 7)	intron (NM_001354638, intron 6 of 7)	-23686	NR_145772	NR_145772	SNORD3I	snoRNA	small nucleolar RNA, C/D box 3I
NEUROD1_NTgRNA_peak_56663	chr9	23464270	23464638	+	598	Intergenic	L1M4b|LINE|L1	207943	NR_121602	NR_121602	LOC101929563	ncRNA	uncharacterized LOC101929563
NEUROD1_NTgRNA_peak_23375	chr17	76105065	76105394	+	597	TTS (NM_018996)	TTS (NM_018996)	2651	NR_040071	NR_040071	TNRC6C-AS1	ncRNA	TNRC6C antisense RNA 1
NEUROD1_NTgRNA_peak_232	chr1	11477190	11477582	+	596	Intergenic	Intergenic	-61826	NM_020780	NM_020780	DISP3	protein-coding	dispatched RND transporter family member 3
NEUROD1_NTgRNA_peak_34698	chr3	11952062	11952545	+	596	Intergenic	Intergenic	-63944	NR_135609	NM_138807	TAMM41	protein-coding	TAM41 mitochondrial translocator assembly and maintenance homolog
NEUROD1_NTgRNA_peak_1900	chr1	64792555	64793276	+	596	Intergenic	Intergenic	123609	NM_001366234	NM_152489	UBE2U	protein-coding	ubiquitin conjugating enzyme E2 U
NEUROD1_NTgRNA_peak_14061	chr12	101218297	101218588	+	596	intron (NM_178826, intron 1 of 26)	intron (NM_178826, intron 1 of 26)	29888	NM_178826	NM_178826	ANO4	protein-coding	anoctamin 4
NEUROD1_NTgRNA_peak_9385	chr11	19545811	19546163	+	596	promoter-TSS (NR_033989)	promoter-TSS (NR_033989)	-362	NR_033989	NR_033989	NAV2-AS4	ncRNA	NAV2 antisense RNA 4
NEUROD1_NTgRNA_peak_19120	chr15	51315214	51316044	+	596	Intergenic	L1M2|LINE|L1	-14056	NR_146310	NR_146310	MIR4713HG	ncRNA	MIR4713 host gene
NEUROD1_NTgRNA_peak_54124	chr8	81212216	81213222	+	596	Intergenic	L2|LINE|L2	59095	NR_049894	NR_049894	MIR5708	ncRNA	microRNA 5708
NEUROD1_NTgRNA_peak_37470	chr3	133259560	133260019	+	596	Intergenic	MLT1G1|LTR|ERVL-MaLR	-32741	NM_017548	NM_017548	CDV3	protein-coding	CDV3 homolog
NEUROD1_NTgRNA_peak_33288	chr21	38141276	38141756	+	596	intron (NR_148020, intron 6 of 10)	intron (NR_148020, intron 6 of 10)	70101	NM_005069	NM_005069	SIM2	protein-coding	SIM bHLH transcription factor 2
NEUROD1_NTgRNA_peak_19440	chr15	67438575	67438962	+	596	intron (NM_001145103, intron 1 of 8)	intron (NM_001145103, intron 1 of 8)	8409	NM_001145103	NM_005902	SMAD3	protein-coding	SMAD family member 3
NEUROD1_NTgRNA_peak_26713	chr2	40467360	40467745	+	596	intron (NM_001351488, intron 2 of 8)	intron (NM_001351488, intron 2 of 8)	189892	NM_021097	NM_021097	SLC8A1	protein-coding	solute carrier family 8 member A1
NEUROD1_NTgRNA_peak_40821	chr4	102898226	102898600	+	596	intron (NM_001127507, intron 6 of 15)	MLT1I|LTR|ERVL-MaLR	163414	NM_001083907	NM_017935	BANK1	protein-coding	B cell scaffold protein with ankyrin repeats 1
NEUROD1_NTgRNA_peak_50145	chr7	16700340	16700803	+	596	promoter-TSS (NM_001362719)	promoter-TSS (NM_001362719)	-268	NM_001362719	NM_014038	BZW2	protein-coding	basic leucine zipper and W2 domains 2
NEUROD1_NTgRNA_peak_8535	chr10	107027318	107027791	+	596	Intergenic	Intergenic	552537	NR_120625	NR_120625	LINC02627	ncRNA	long intergenic non-protein coding RNA 2627
NEUROD1_NTgRNA_peak_32974	chr21	25444933	25445255	+	596	Intergenic	LTR16E2|LTR|ERVL	248596	NR_109963	NR_109963	LINC01689	ncRNA	long intergenic non-protein coding RNA 1689
NEUROD1_NTgRNA_peak_41231	chr4	121709809	121710101	+	596	intron (NM_001300824, intron 9 of 13)	intron (NM_001300824, intron 9 of 13)	134066	NM_018699	NM_018699	PRDM5	protein-coding	PR/SET domain 5
NEUROD1_NTgRNA_peak_22278	chr17	39190653	39191191	+	596	exon (NM_030966, exon 1 of 1)	exon (NM_030966, exon 1 of 1)	204	NM_030966	NM_030966	KRTAP1-3	protein-coding	keratin associated protein 1-3
NEUROD1_NTgRNA_peak_30825	chr2	227312547	227312986	+	596	Intergenic	Intergenic	210743	NR_049887	NR_049887	MIR5702	ncRNA	microRNA 5702
NEUROD1_NTgRNA_peak_38604	chr3	175986629	175986990	+	596	Intergenic	L1M3b|LINE|L1	-246082	NR_107017	NR_107017	MIR7977	ncRNA	microRNA 7977
NEUROD1_NTgRNA_peak_27026	chr2	54377217	54377568	+	596	intron (NM_001320587, intron 5 of 5)	MER58A|DNA|hAT-Charlie	26972	NM_001320588	NM_138448	ACYP2	protein-coding	acylphosphatase 2
NEUROD1_NTgRNA_peak_43572	chr5	67777991	67778352	+	596	Intergenic	Intergenic	189766	NM_001242466	NM_181504	PIK3R1	protein-coding	phosphoinositide-3-kinase regulatory subunit 1
NEUROD1_NTgRNA_peak_30228	chr2	206665528	206665850	+	596	Intergenic	Intergenic	118464	NM_003872	NM_003872	NRP2	protein-coding	neuropilin 2
NEUROD1_NTgRNA_peak_45687	chr5	145361158	145361799	+	596	intron (NM_152550, intron 2 of 9)	intron (NM_152550, intron 2 of 9)	45337	NM_152550	NM_152550	SH3RF2	protein-coding	SH3 domain containing ring finger 2
NEUROD1_NTgRNA_peak_38317	chr3	167768961	167769255	+	596	intron (NM_014498, intron 1 of 15)	intron (NM_014498, intron 1 of 15)	44604	NM_001308155	NM_014498	GOLIM4	protein-coding	golgi integral membrane protein 4
NEUROD1_NTgRNA_peak_36437	chr3	89620743	89621489	+	596	Intergenic	MER52A|LTR|ERV1	464345	NM_005233	NM_005233	EPHA3	protein-coding	EPH receptor A3
NEUROD1_NTgRNA_peak_52910	chr8	5954014	5954377	+	596	Intergenic	L2|LINE|L2	309874	NR_040040	NR_040040	LOC100287015	ncRNA	uncharacterized LOC100287015
NEUROD1_NTgRNA_peak_5969	chr1	231913213	231913573	+	596	intron (NM_001164546, intron 6 of 6)	intron (NM_001164546, intron 6 of 6)	40870	NR_002227	NR_002227	DISC2	ncRNA	disrupted in schizophrenia 2
NEUROD1_NTgRNA_peak_55378	chr8	128652419	128653471	+	596	Intergenic	Intergenic	93268	NR_117101	NR_117101	CASC11	ncRNA	cancer susceptibility 11
NEUROD1_NTgRNA_peak_58128	chr9	121787386	121787793	+	596	Intergenic	L3|LINE|CR1	344124	NM_014618	NM_014618	BRINP1	protein-coding	BMP/retinoic acid inducible neural specific 1
NEUROD1_NTgRNA_peak_46963	chr6	19153322	19154088	+	596	intron (NR_110860, intron 3 of 10)	intron (NR_110860, intron 3 of 10)	27006	NR_110860	NR_110860	LOC101928519	ncRNA	uncharacterized LOC101928519
NEUROD1_NTgRNA_peak_17926	chr14	79977097	79977655	+	596	intron (NR_073547, intron 15 of 20)	intron (NR_073547, intron 15 of 20)	231653	NM_001105250	NM_004796	NRXN3	protein-coding	neurexin 3
NEUROD1_NTgRNA_peak_25012	chr18	65753641	65754059	+	596	Intergenic	L2|LINE|L2	-271791	NR_146471	NR_146471	LINC01903	ncRNA	long intergenic non-protein coding RNA 1903
NEUROD1_NTgRNA_peak_44898	chr5	116533945	116534454	+	596	Intergenic	L1PA7|LINE|L1	-217009	NR_046089	NR_046089	LINC00992	ncRNA	long intergenic non-protein coding RNA 992
NEUROD1_NTgRNA_peak_34571	chr3	504602	505751	+	596	Intergenic	Intergenic	-77698	NR_110739	NR_110739	CHL1-AS1	ncRNA	CHL1 antisense RNA 1
NEUROD1_NTgRNA_peak_15125	chr13	33975335	33975721	+	596	intron (NM_001243476, intron 5 of 17)	LTR16B2|LTR|ERVL	-66125	NR_146541	NR_146541	LINC02344	ncRNA	long intergenic non-protein coding RNA 2344
NEUROD1_NTgRNA_peak_51001	chr7	51099750	51100117	+	596	intron (NM_001346441, intron 9 of 12)	intron (NM_001346441, intron 9 of 12)	-238783	NM_001371008
NEUROD1_NTgRNA_peak_1049	chr1	39738002	39738280	+	596	intron (NM_012090, intron 5 of 92)	intron (NM_012090, intron 5 of 92)	-136604	NM_015038	NM_015038	KIAA0754	protein-coding	KIAA0754
NEUROD1_NTgRNA_peak_49428	chr6	144273388	144273821	+	596	intron (NM_001289047, intron 2 of 3)	intron (NM_001289047, intron 2 of 3)	8943	NM_001317157	NM_002656	PLAGL1	protein-coding	PLAG1 like zinc finger 1
NEUROD1_NTgRNA_peak_20589	chr16	21254193	21254667	+	596	intron (NM_145865, intron 1 of 1)	intron (NM_145865, intron 1 of 1)	9410	NM_145865	NM_145865	ANKS4B	protein-coding	ankyrin repeat and sterile alpha motif domain containing 4B
NEUROD1_NTgRNA_peak_28188	chr2	124372141	124372563	+	596	Intergenic	L1MA2|LINE|L1	410399	NR_147976	NR_147976	LOC107985820	ncRNA	uncharacterized LOC107985820
NEUROD1_NTgRNA_peak_39825	chr4	54147584	54147886	+	596	intron (NM_152540, intron 3 of 8)	Tigger8|DNA|TcMar-Tigger	84493	NM_152540	NM_152540	SCFD2	protein-coding	sec1 family domain containing 2
NEUROD1_NTgRNA_peak_32370	chr20	46536212	46536629	+	596	Intergenic	Intergenic	-75550	NR_109942	NR_109942	LINC01523	ncRNA	long intergenic non-protein coding RNA 1523
NEUROD1_NTgRNA_peak_47639	chr6	45413546	45413965	+	596	intron (NM_001024630, intron 5 of 8)	intron (NM_001024630, intron 5 of 8)	23743	NM_001369405	NM_004348	RUNX2	protein-coding	RUNX family transcription factor 2
NEUROD1_NTgRNA_peak_12866	chr12	53945629	53946029	+	596	intron (NM_001366561, intron 2 of 10)	intron (NM_001366561, intron 2 of 10)	38061	NR_046221	NR_046221	LOC100652999	ncRNA	uncharacterized LOC100652999
NEUROD1_NTgRNA_peak_44876	chr5	116101035	116101508	+	596	Intergenic	L2b|LINE|L2	-3366	NR_104678	NR_104678	LINC02214	ncRNA	long intergenic non-protein coding RNA 2214
NEUROD1_NTgRNA_peak_15268	chr13	40073801	40074215	+	596	intron (NM_005780, intron 2 of 3)	MLT1K|LTR|ERVL-MaLR	103322	NM_005780	NM_005780	LHFPL6	protein-coding	LHFPL tetraspan subfamily member 6
NEUROD1_NTgRNA_peak_49780	chr7	1453524	1453914	+	596	Intergenic	Intergenic	45387	NM_182924	NM_024723	MICALL2	protein-coding	MICAL like 2
NEUROD1_NTgRNA_peak_30049	chr2	200175912	200176309	+	596	intron (NM_001172509, intron 9 of 10)	intron (NM_001172509, intron 9 of 10)	146552	NM_001172509	NM_015265	SATB2	protein-coding	SATB homeobox 2
NEUROD1_NTgRNA_peak_3258	chr1	111833279	111833641	+	596	promoter-TSS (NM_001258002)	promoter-TSS (NM_001258002)	-13	NM_001258005	NM_021797	CHIA	protein-coding	chitinase acidic
NEUROD1_NTgRNA_peak_58790	chrX	12419370	12419776	+	596	intron (NM_001368402, intron 2 of 17)	intron (NM_001368402, intron 2 of 17)	-97226	NM_001368400	NM_014728	FRMPD4	protein-coding	FERM and PDZ domain containing 4
NEUROD1_NTgRNA_peak_41459	chr4	132259119	132259464	+	596	Intergenic	THE1D|LTR|ERVL-MaLR	-426702	NR_125884	NR_125883	SNHG27	ncRNA	small nucleolar RNA host gene 27
NEUROD1_NTgRNA_peak_16594	chr14	23446997	23447670	+	596	TTS (NM_001289097)	TTS (NM_001289097)	-1282	NM_198086	NM_032876	AJUBA	protein-coding	ajuba LIM protein
NEUROD1_NTgRNA_peak_24719	chr18	53958607	53958994	+	596	Intergenic	AmnSINE1|SINE|Deu	-100307	NR_148972	NR_148972	LOC642484	ncRNA	uncharacterized LOC642484
NEUROD1_NTgRNA_peak_19449	chr15	67794089	67794467	+	596	TTS (NM_001322471)	TTS (NM_001322471)	19033	NR_040055	NR_040051	IQCH-AS1	ncRNA	IQCH antisense RNA 1
NEUROD1_NTgRNA_peak_14379	chr12	109301434	109302174	+	596	3' UTR (NM_018711, exon 15 of 15)	3' UTR (NM_018711, exon 15 of 15)	27936	NM_001917	NM_001917	DAO	protein-coding	D-amino acid oxidase
NEUROD1_NTgRNA_peak_40923	chr4	109929182	109929501	+	596	intron (NM_198721, intron 5 of 36)	intron (NM_198721, intron 5 of 36)	-245132	NM_001331032	NM_031279	ETNPPL	protein-coding	ethanolamine-phosphate phospho-lyase
NEUROD1_NTgRNA_peak_655	chr1	26026641	26027613	+	595	intron (NM_020379, intron 2 of 11)	intron (NM_020379, intron 2 of 11)	83168	NM_001289010	NM_020379	MAN1C1	protein-coding	mannosidase alpha class 1C member 1
NEUROD1_NTgRNA_peak_25654	chr19	36490202	36490561	+	595	Intergenic	Intergenic	4291	NM_001042631	NM_001042631	SDHAF1	protein-coding	succinate dehydrogenase complex assembly factor 1
NEUROD1_NTgRNA_peak_36905	chr3	115854236	115854663	+	595	intron (NM_002338, intron 1 of 6)	intron (NM_002338, intron 1 of 6)	-224422	NR_109998	NR_109998	LSAMP-AS1	ncRNA	LSAMP antisense RNA 1
NEUROD1_NTgRNA_peak_18518	chr14	104888818	104889361	+	595	Intergenic	Intergenic	-157012	NM_001286399	NM_001008404	C14orf180	protein-coding	chromosome 14 open reading frame 180
NEUROD1_NTgRNA_peak_15430	chr13	43928391	43929003	+	594	intron (NM_001347963, intron 7 of 15)	intron (NM_001347963, intron 7 of 15)	-94291	NR_120399	NR_120399	ENOX1-AS2	ncRNA	ENOX1 antisense RNA 2
NEUROD1_NTgRNA_peak_16374	chr13	101603249	101603773	+	594	intron (NR_047687, intron 2 of 7)	intron (NR_047687, intron 2 of 7)	-6893	NR_047015	NR_047015	LINC00411	ncRNA	long intergenic non-protein coding RNA 411
NEUROD1_NTgRNA_peak_7665	chr10	76179163	76179506	+	594	intron (NM_001369124, intron 6 of 9)	intron (NM_001369124, intron 6 of 9)	109748	NR_120673	NR_120673	LOC102723439	ncRNA	uncharacterized LOC102723439
NEUROD1_NTgRNA_peak_29701	chr2	186340601	186341202	+	594	Intergenic	Intergenic	262545	NR_110216	NR_110214	FSIP2-AS2	ncRNA	FSIP2 antisense RNA 2
NEUROD1_NTgRNA_peak_35842	chr3	60313081	60313505	+	594	intron (NM_001354589, intron 5 of 8)	L2a|LINE|L2	-246658	NM_001320901	NM_002012	FHIT	protein-coding	fragile histidine triad diadenosine triphosphatase
NEUROD1_NTgRNA_peak_28943	chr2	155867560	155867870	+	594	Intergenic	Intergenic	312508	NM_001260509	NM_002239	KCNJ3	protein-coding	potassium voltage-gated channel subfamily J member 3
NEUROD1_NTgRNA_peak_7236	chr10	53636262	53636636	+	594	intron (NM_001098512, intron 4 of 17)	LTR16C|LTR|ERVL	-177094	NM_015235	NM_015235	CSTF2T	protein-coding	cleavage stimulation factor subunit 2 tau variant
NEUROD1_NTgRNA_peak_48867	chr6	118544656	118545183	+	594	intron (NM_001029858, intron 2 of 7)	intron (NM_001029858, intron 2 of 7)	137853	NR_134601	NR_134601	LOC105377967	ncRNA	uncharacterized LOC105377967
NEUROD1_NTgRNA_peak_33113	chr21	29614704	29615060	+	594	Intergenic	Intergenic	-13896	NR_126012	NR_126012	LINC01695	ncRNA	long intergenic non-protein coding RNA 1695
NEUROD1_NTgRNA_peak_45727	chr5	146190721	146191051	+	594	intron (NM_001271899, intron 2 of 9)	intron (NM_001271899, intron 2 of 9)	67462	NM_181675	NM_181674	PPP2R2B	protein-coding	protein phosphatase 2 regulatory subunit Bbeta
NEUROD1_NTgRNA_peak_25061	chr18	67296201	67296824	+	593	intron (NM_152721, intron 3 of 7)	intron (NM_152721, intron 3 of 7)	159345	NR_134579	NR_134579	LOC105372179	ncRNA	uncharacterized LOC105372179
NEUROD1_NTgRNA_peak_16479	chr13	106609277	106609666	+	593	Intergenic	Intergenic	250292	NR_046391	NR_046391	LINC00343	ncRNA	long intergenic non-protein coding RNA 343
NEUROD1_NTgRNA_peak_55922	chr9	1916798	1917156	+	593	Intergenic	Intergenic	-98370	NM_003070	NM_003070	SMARCA2	protein-coding	SWI/SNF related, matrix associated, actin dependent regulator of chromatin, subfamily a, member 2
NEUROD1_NTgRNA_peak_14780	chr12	124965311	124965683	+	593	intron (NM_001206654, intron 5 of 47)	G-rich|Low_complexity|Low_complexity	86661	NM_006312	NM_006312	NCOR2	protein-coding	nuclear receptor corepressor 2
NEUROD1_NTgRNA_peak_24812	chr18	56718988	56719733	+	593	intron (NR_024021, intron 4 of 4)	intron (NR_024021, intron 4 of 4)	16449	NR_024021	NR_024021	OACYLP	pseudo	O-acyltransferase like, pseudogene
NEUROD1_NTgRNA_peak_1152	chr1	41944570	41945150	+	593	non-coding (NR_126098, exon 5 of 5)	non-coding (NR_126098, exon 5 of 5)	5494	NM_001956	NM_001956	EDN2	protein-coding	endothelin 2
NEUROD1_NTgRNA_peak_27477	chr2	75392862	75393242	+	593	intron (NM_015727, intron 1 of 3)	intron (NM_015727, intron 1 of 3)	33594	NM_001058	NM_001058	TACR1	protein-coding	tachykinin receptor 1
NEUROD1_NTgRNA_peak_41411	chr4	129150042	129150862	+	593	Intergenic	Intergenic	58516	NM_006320	NM_006320	PGRMC2	protein-coding	progesterone receptor membrane component 2
NEUROD1_NTgRNA_peak_3066	chr1	107163215	107163600	+	593	Intergenic	MER52A|LTR|ERV1	-197454	NR_147165	NR_147165	LINC01661	ncRNA	long intergenic non-protein coding RNA 1661
NEUROD1_NTgRNA_peak_9770	chr11	35693015	35693360	+	593	intron (NM_017583, intron 1 of 4)	intron (NM_017583, intron 1 of 4)	8864	NM_017583	NM_017583	TRIM44	protein-coding	tripartite motif containing 44
NEUROD1_NTgRNA_peak_1418	chr1	54007644	54008394	+	593	intron (NM_147193, intron 3 of 9)	intron (NM_147193, intron 3 of 9)	82947	NM_033067	NM_033067	DMRTB1	protein-coding	DMRT like family B with proline rich C-terminal 1
NEUROD1_NTgRNA_peak_53495	chr8	53910179	53910633	+	593	Intergenic	Intergenic	57938	NM_005285	NM_005285	NPBWR1	protein-coding	neuropeptides B and W receptor 1
NEUROD1_NTgRNA_peak_42300	chr5	816321	816708	+	593	intron (NM_024786, intron 10 of 12)	intron (NM_024786, intron 10 of 12)	-31670	NR_147095	NM_001351303	ZDHHC11B	protein-coding	zinc finger DHHC-type containing 11B
NEUROD1_NTgRNA_peak_11274	chr11	109833851	109834218	+	593	Intergenic	HERVL-int|LTR|ERVL	-130084	NM_033390	NM_033390	ZC3H12C	protein-coding	zinc finger CCCH-type containing 12C
NEUROD1_NTgRNA_peak_13700	chr12	89414273	89414582	+	593	promoter-TSS (NR_038385)	promoter-TSS (NR_038385)	-958	NR_038385	NR_038385	LINC02458	ncRNA	long intergenic non-protein coding RNA 2458
NEUROD1_NTgRNA_peak_44559	chr5	106483307	106483658	+	593	Intergenic	Intergenic	-136767	NR_104671	NR_104671	LINC01950	ncRNA	long intergenic non-protein coding RNA 1950
NEUROD1_NTgRNA_peak_33484	chr21	46286675	46287130	+	593	intron (NR_104597, intron 1 of 4)	L1ME2z|LINE|L1	6703	NM_004339	NM_004339	PTTG1IP	protein-coding	PTTG1 interacting protein
NEUROD1_NTgRNA_peak_24176	chr18	36236165	36236562	+	593	Intergenic	Intergenic	965776	NR_030628	NR_030628	MIR924	ncRNA	microRNA 924
NEUROD1_NTgRNA_peak_23453	chr17	77644446	77645307	+	592	Intergenic	Intergenic	36182	NR_039893	NR_039893	MIR4739	ncRNA	microRNA 4739
NEUROD1_NTgRNA_peak_43081	chr5	37847969	37848700	+	592	intron (NR_103441, intron 1 of 3)	intron (NR_103441, intron 1 of 3)	7794	NR_103441	NM_001278094	GDNF-AS1	ncRNA	GDNF antisense RNA 1
NEUROD1_NTgRNA_peak_43069	chr5	37765623	37766273	+	592	Intergenic	MER57B1|LTR|ERV1	68976	NM_001278098	NM_000514	GDNF	protein-coding	glial cell derived neurotrophic factor
NEUROD1_NTgRNA_peak_37614	chr3	139316486	139317252	+	592	intron (NM_001320510, intron 3 of 6)	intron (NM_001320510, intron 3 of 6)	-58285	NM_001130992	NM_002899	RBP1	protein-coding	retinol binding protein 1
NEUROD1_NTgRNA_peak_11833	chr12	700576	701099	+	592	intron (NM_016533, intron 1 of 3)	intron (NM_016533, intron 1 of 3)	-5185	NR_134624	NR_134624	LOC105369595	ncRNA	uncharacterized LOC105369595
NEUROD1_NTgRNA_peak_11097	chr11	103681480	103681938	+	591	Intergenic	L2a|LINE|L2	-38925	NR_039842	NR_039842	MIR4693	ncRNA	microRNA 4693
NEUROD1_NTgRNA_peak_7881	chr10	80874069	80874608	+	591	intron (NM_020338, intron 1 of 24)	intron (NM_020338, intron 1 of 24)	45615	NM_020338	NM_020338	ZMIZ1	protein-coding	zinc finger MIZ-type containing 1
NEUROD1_NTgRNA_peak_14430	chr12	111291518	111291903	+	591	intron (NM_152591, intron 3 of 11)	intron (NM_152591, intron 3 of 11)	6919	NM_001286243	NM_152591	CCDC63	protein-coding	coiled-coil domain containing 63
NEUROD1_NTgRNA_peak_56077	chr9	6214575	6215242	+	591	promoter-TSS (NM_001314046)	promoter-TSS (NM_001314046)	-241	NM_001314047	NM_033439	IL33	protein-coding	interleukin 33
NEUROD1_NTgRNA_peak_5059	chr1	204666936	204667369	+	591	Intergenic	Intergenic	-12286	NM_006338	NM_006338	LRRN2	protein-coding	leucine rich repeat neuronal 2
NEUROD1_NTgRNA_peak_42583	chr5	14835493	14835866	+	591	intron (NM_054027, intron 1 of 11)	intron (NM_054027, intron 1 of 11)	-9558	NR_039780	NR_039780	MIR4637	ncRNA	microRNA 4637
NEUROD1_NTgRNA_peak_12371	chr12	28019282	28020061	+	591	Intergenic	Intergenic	86505	NM_020782	NM_020782	KLHL42	protein-coding	kelch like family member 42
NEUROD1_NTgRNA_peak_14741	chr12	123603210	123603615	+	591	Intergenic	Intergenic	-8376	NM_001300801	NM_020845	PITPNM2	protein-coding	phosphatidylinositol transfer protein membrane associated 2
NEUROD1_NTgRNA_peak_45310	chr5	133016900	133017244	+	591	Intergenic	Intergenic	-68840	NM_015082	NM_015082	FSTL4	protein-coding	follistatin like 4
NEUROD1_NTgRNA_peak_3431	chr1	117398507	117398822	+	591	Intergenic	Intergenic	-53874	NM_020440	NM_020440	PTGFRN	protein-coding	prostaglandin F2 receptor inhibitor
NEUROD1_NTgRNA_peak_26940	chr2	50851696	50852004	+	591	intron (NM_004801, intron 5 of 21)	intron (NM_004801, intron 5 of 21)	71550	NR_130470	NR_130470	MIR8485	ncRNA	microRNA 8485
NEUROD1_NTgRNA_peak_33340	chr21	39420350	39421015	+	591	Intergenic	Intergenic	72772	NR_147130	NM_005867	DSCR4	ncRNA	Down syndrome critical region 4
NEUROD1_NTgRNA_peak_50372	chr7	26052670	26053671	+	591	Intergenic	Intergenic	-63564	NR_029597	NR_029597	MIR148A	ncRNA	microRNA 148a
NEUROD1_NTgRNA_peak_46863	chr6	16426019	16426959	+	591	intron (NM_001357857, intron 7 of 8)	intron (NM_001357857, intron 7 of 8)	187671	NM_006877	NM_006877	GMPR	protein-coding	guanosine monophosphate reductase
NEUROD1_NTgRNA_peak_44843	chr5	115553084	115553579	+	591	intron (NM_016144, intron 5 of 6)	intron (NM_016144, intron 5 of 6)	-38109	NR_162144	NR_162144	MIR12130	ncRNA	microRNA 12130
NEUROD1_NTgRNA_peak_6839	chr10	31070745	31071310	+	591	Intergenic	Intergenic	58879	NR_134497	NR_134497	LINC02644	ncRNA	long intergenic non-protein coding RNA 2644
NEUROD1_NTgRNA_peak_18668	chr15	29134597	29135055	+	591	intron (NM_001353795, intron 1 of 13)	intron (NM_001353795, intron 1 of 13)	3706	NM_001353790	NM_005503	APBA2	protein-coding	amyloid beta precursor protein binding family A member 2
NEUROD1_NTgRNA_peak_15549	chr13	47242597	47242957	+	591	intron (NM_001164213, intron 2 of 18)	intron (NM_001164213, intron 2 of 18)	115472	NM_001164213	NM_015116	LRCH1	protein-coding	leucine rich repeats and calponin homology domain containing 1
NEUROD1_NTgRNA_peak_4032	chr1	165919168	165919540	+	591	Intergenic	Intergenic	42196	NR_037431	NR_037431	MIR3658	ncRNA	microRNA 3658
NEUROD1_NTgRNA_peak_13951	chr12	96614571	96615598	+	591	intron (NM_005230, intron 1 of 4)	intron (NM_005230, intron 1 of 4)	26931	NM_005230	NM_005230	ELK3	protein-coding	ETS transcription factor ELK3
NEUROD1_NTgRNA_peak_46587	chr6	2021883	2022286	+	591	intron (NM_001253846, intron 4 of 10)	intron (NM_001253846, intron 4 of 10)	154141	NM_001253846	NM_001500	GMDS	protein-coding	GDP-mannose 4,6-dehydratase
NEUROD1_NTgRNA_peak_52315	chr7	120555691	120556089	+	591	Intergenic	Intergenic	-34941	NM_198267	NM_019071	ING3	protein-coding	inhibitor of growth family member 3
NEUROD1_NTgRNA_peak_33039	chr21	27763442	27763816	+	591	Intergenic	Intergenic	-2325	NR_135516	NR_135515	CYYR1-AS1	ncRNA	cysteine and tyrosine rich 1 antisense RNA 1
NEUROD1_NTgRNA_peak_5223	chr1	208442603	208442903	+	591	Intergenic	Intergenic	-25024	NM_025179	NM_025179	PLXNA2	protein-coding	plexin A2
NEUROD1_NTgRNA_peak_45482	chr5	139123925	139125122	+	591	intron (NR_105053, intron 2 of 2)	MIR3|SINE|MIR	1285	NR_105052	NR_105052	PSD2-AS1	ncRNA	PSD2 antisense RNA 1
NEUROD1_NTgRNA_peak_52973	chr8	11331563	11332088	+	591	Intergenic	Intergenic	-7563	NM_053279	NM_053279	FAM167A	protein-coding	family with sequence similarity 167 member A
NEUROD1_NTgRNA_peak_43499	chr5	64421927	64422412	+	591	Intergenic	Intergenic	355578	NR_135689	NM_197941	ADAMTS6	protein-coding	ADAM metallopeptidase with thrombospondin type 1 motif 6
NEUROD1_NTgRNA_peak_21496	chr16	85697497	85697911	+	591	intron (NM_014615, intron 11 of 15)	intron (NM_014615, intron 11 of 15)	24856	NM_016095	NM_016095	GINS2	protein-coding	GINS complex subunit 2
NEUROD1_NTgRNA_peak_7879	chr10	80870997	80871491	+	591	intron (NM_020338, intron 1 of 24)	intron (NM_020338, intron 1 of 24)	42521	NM_020338	NM_020338	ZMIZ1	protein-coding	zinc finger MIZ-type containing 1
NEUROD1_NTgRNA_peak_8408	chr10	100342111	100342457	+	591	intron (NM_001166246, intron 9 of 12)	intron (NM_001166246, intron 9 of 12)	-135564	NM_001322481	NM_000195	HPS1	protein-coding	HPS1 biogenesis of lysosomal organelles complex 3 subunit 1
NEUROD1_NTgRNA_peak_19669	chr15	76454010	76454392	+	591	intron (NM_152335, intron 5 of 10)	intron (NM_152335, intron 5 of 10)	19626	NR_120360	NR_120360	LOC101929439	ncRNA	uncharacterized LOC101929439
NEUROD1_NTgRNA_peak_18653	chr15	28701144	28701887	+	591	Intergenic	Intergenic	29878	NR_039733	NR_039733	MIR4509-2	ncRNA	microRNA 4509-2
NEUROD1_NTgRNA_peak_13204	chr12	69836907	69837317	+	591	Intergenic	MLT1F2|LTR|ERVL-MaLR	-27056	NM_001278353	NM_006654	FRS2	protein-coding	fibroblast growth factor receptor substrate 2
NEUROD1_NTgRNA_peak_10961	chr11	95404974	95405428	+	591	Intergenic	Intergenic	117745	NM_144664	NM_144664	FAM76B	protein-coding	family with sequence similarity 76 member B
NEUROD1_NTgRNA_peak_2487	chr1	84015524	84015833	+	591	Intergenic	HAL1|LINE|L1	103941	NR_146478	NR_146478	LINC01712	ncRNA	long intergenic non-protein coding RNA 1712
NEUROD1_NTgRNA_peak_37443	chr3	132774139	132774438	+	591	intron (NM_001136469, intron 2 of 5)	intron (NM_001136469, intron 2 of 5)	17156	NM_001136469	NM_023943	TMEM108	protein-coding	transmembrane protein 108
NEUROD1_NTgRNA_peak_8939	chr10	126416885	126417280	+	591	intron (NM_014661, intron 1 of 4)	intron (NM_014661, intron 1 of 4)	15865	NM_014661	NM_014661	FAM53B	protein-coding	family with sequence similarity 53 member B
NEUROD1_NTgRNA_peak_37938	chr3	149290030	149290968	+	591	intron (NM_015472, intron 3 of 6)	FLAM_C|SINE|Alu	85313	NM_001168280	NM_015472	WWTR1	protein-coding	WW domain containing transcription regulator 1
NEUROD1_NTgRNA_peak_45715	chr5	146099243	146099704	+	591	intron (NM_001271899, intron 2 of 9)	Charlie8|DNA|hAT-Charlie	158875	NM_181675	NM_181674	PPP2R2B	protein-coding	protein phosphatase 2 regulatory subunit Bbeta
NEUROD1_NTgRNA_peak_50081	chr7	14590971	14591389	+	591	intron (NM_001350723, intron 20 of 25)	intron (NM_001350723, intron 20 of 25)	289895	NM_145695	NM_004080	DGKB	protein-coding	diacylglycerol kinase beta
NEUROD1_NTgRNA_peak_864	chr1	33802234	33802573	+	591	intron (NM_198040, intron 8 of 13)	7SK|RNA|RNA	-4310	NR_037400	NR_037400	MIR3605	ncRNA	microRNA 3605
NEUROD1_NTgRNA_peak_42377	chr5	10384515	10384987	+	591	intron (NM_005885, intron 4 of 25)	L1ME3|LINE|L1	-17725	NR_162106	NR_162106	MIR10397	ncRNA	microRNA 10397
NEUROD1_NTgRNA_peak_55838	chr8	143420889	143421351	+	591	intron (NM_001291931, intron 2 of 10)	intron (NM_001291931, intron 2 of 10)	63423	NM_001366901	NM_145003	TSNARE1	protein-coding	t-SNARE domain containing 1
NEUROD1_NTgRNA_peak_43000	chr5	34608872	34609299	+	591	Intergenic	Intergenic	-47348	NM_015577	NM_015577	RAI14	protein-coding	retinoic acid induced 14
NEUROD1_NTgRNA_peak_12380	chr12	28075433	28076027	+	591	Intergenic	Intergenic	47179	NM_198966	NM_002820	PTHLH	protein-coding	parathyroid hormone like hormone
NEUROD1_NTgRNA_peak_22375	chr17	42837894	42838325	+	591	intron (NM_001318933, intron 2 of 26)	intron (NM_001318933, intron 2 of 26)	1753	NM_001318933	NM_002390	ADAM11	protein-coding	ADAM metallopeptidase domain 11
NEUROD1_NTgRNA_peak_59603	chrX	106794749	106795465	+	591	intron (NM_032428, intron 7 of 15)	intron (NM_032428, intron 7 of 15)	-6056	NR_046750	NR_046750	FRMPD3-AS1	ncRNA	FRMPD3 antisense RNA 1
NEUROD1_NTgRNA_peak_12705	chr12	45445580	45446064	+	591	promoter-TSS (NM_001004329)	promoter-TSS (NM_001004329)	-940	NM_001004329	NM_001004329	DBX2	protein-coding	developing brain homeobox 2
NEUROD1_NTgRNA_peak_13383	chr12	77390775	77391462	+	591	Intergenic	MER47A|DNA|TcMar-Tigger	68231	NM_203394	NM_203394	E2F7	protein-coding	E2F transcription factor 7
NEUROD1_NTgRNA_peak_38367	chr3	170246488	170246846	+	591	intron (NM_020949, intron 1 of 7)	intron (NM_020949, intron 1 of 7)	57197	NM_020949	NM_020949	SLC7A14	protein-coding	solute carrier family 7 member 14
NEUROD1_NTgRNA_peak_49037	chr6	130030530	130030896	+	591	intron (NM_033515, intron 1 of 14)	intron (NM_033515, intron 1 of 14)	609	NM_033515	NM_033515	ARHGAP18	protein-coding	Rho GTPase activating protein 18
NEUROD1_NTgRNA_peak_426	chr1	17038333	17038779	+	590	intron (NR_026567, intron 1 of 10)	intron (NR_026567, intron 1 of 10)	8096	NR_026567	NR_026567	ESPNP	pseudo	espin pseudogene
NEUROD1_NTgRNA_peak_9040	chr11	6418537	6418836	+	590	intron (NM_001257319, intron 10 of 12)	intron (NM_001257319, intron 10 of 12)	6982	NM_001318088	NM_000543	SMPD1	protein-coding	sphingomyelin phosphodiesterase 1
NEUROD1_NTgRNA_peak_50454	chr7	30272000	30272350	+	590	Intergenic	Intergenic	-52038	NM_147128	NM_147128	ZNRF2	protein-coding	zinc and ring finger 2
NEUROD1_NTgRNA_peak_42042	chr4	158622483	158623045	+	590	Intergenic	Intergenic	129122	NR_026992	NR_026992	LINC02433	ncRNA	long intergenic non-protein coding RNA 2433
NEUROD1_NTgRNA_peak_28111	chr2	121832638	121833059	+	590	Intergenic	Intergenic	209930	NM_014553	NM_014553	TFCP2L1	protein-coding	transcription factor CP2 like 1
NEUROD1_NTgRNA_peak_58829	chrX	13512723	13513791	+	589	Intergenic	MER20|DNA|hAT-Charlie	-74463	NM_001167890	NM_015507	EGFL6	protein-coding	EGF like domain multiple 6
NEUROD1_NTgRNA_peak_53530	chr8	56544333	56544713	+	589	Intergenic	MER5A|DNA|hAT-Charlie	-110986	NR_134323	NR_134323	LOC105375843	ncRNA	uncharacterized LOC105375843
NEUROD1_NTgRNA_peak_44543	chr5	105857414	105857696	+	589	Intergenic	Intergenic	489160	NR_104671	NR_104671	LINC01950	ncRNA	long intergenic non-protein coding RNA 1950
NEUROD1_NTgRNA_peak_53195	chr8	31636708	31637236	+	589	intron (NM_013962, intron 1 of 4)	intron (NM_013962, intron 1 of 4)	139704	NM_013962	NM_004495	NRG1	protein-coding	neuregulin 1
NEUROD1_NTgRNA_peak_17271	chr14	53857903	53858274	+	589	Intergenic	Intergenic	238016	NR_110062	NR_110062	LOC101927620	ncRNA	uncharacterized LOC101927620
NEUROD1_NTgRNA_peak_12047	chr12	12510411	12510790	+	589	promoter-TSS (NR_024061)	promoter-TSS (NR_024061)	588	NM_058169	NM_058169	BORCS5	protein-coding	BLOC-1 related complex subunit 5
NEUROD1_NTgRNA_peak_48785	chr6	114176005	114176512	+	589	Intergenic	Intergenic	-2266	NM_002356	NM_002356	MARCKS	protein-coding	myristoylated alanine rich protein kinase C substrate
NEUROD1_NTgRNA_peak_44826	chr5	114924365	114925036	+	589	intron (NM_001164469, intron 3 of 3)	LTR67B|LTR|ERVL	-13152	NR_109874	NR_109874	LOC101927100	ncRNA	uncharacterized LOC101927100
NEUROD1_NTgRNA_peak_34303	chr22	41953315	41953634	+	589	intron (NR_134631, intron 1 of 1)	intron (NR_134631, intron 1 of 1)	3413	NR_134631	NR_134631	LOC105373044	ncRNA	uncharacterized LOC105373044
NEUROD1_NTgRNA_peak_52302	chr7	120382380	120382741	+	589	intron (NM_012281, intron 3 of 5)	intron (NM_012281, intron 3 of 5)	115638	NM_012338	NM_012338	TSPAN12	protein-coding	tetraspanin 12
NEUROD1_NTgRNA_peak_15618	chr13	51205170	51205560	+	589	Intergenic	Intergenic	-103780	NR_125753	NR_125753	DLEU1-AS1	ncRNA	DLEU1 antisense RNA 1
NEUROD1_NTgRNA_peak_1755	chr1	60914497	60914883	+	589	Intergenic	Intergenic	173667	NR_146508	NR_146508	LINC01748	ncRNA	long intergenic non-protein coding RNA 1748
NEUROD1_NTgRNA_peak_30948	chr2	234390146	234390577	+	589	intron (NM_001365479, intron 30 of 31)	intron (NM_001365479, intron 30 of 31)	83858	NM_018218	NM_018218	USP40	protein-coding	ubiquitin specific peptidase 40
NEUROD1_NTgRNA_peak_1328	chr1	48271563	48272069	+	589	intron (NM_001194986, intron 2 of 6)	intron (NM_001194986, intron 2 of 6)	191241	NM_001194986	NM_001194986	TRABD2B	protein-coding	TraB domain containing 2B
NEUROD1_NTgRNA_peak_35693	chr3	53117638	53117962	+	589	Intergenic	Intergenic	-37711	NM_016329	NM_016329	SFMBT1	protein-coding	Scm like with four mbt domains 1
NEUROD1_NTgRNA_peak_41093	chr4	117039377	117039779	+	589	Intergenic	L1MB3|LINE|L1	-181303	NR_031737	NR_031737	MIR1973	ncRNA	microRNA 1973
NEUROD1_NTgRNA_peak_37766	chr3	142869774	142870575	+	589	Intergenic	Intergenic	31561	NM_004267	NM_004267	CHST2	protein-coding	carbohydrate sulfotransferase 2
NEUROD1_NTgRNA_peak_8572	chr10	112104334	112104744	+	589	Intergenic	MSTB|LTR|ERVL-MaLR	-39861	NM_005871	NM_005871	SMNDC1	protein-coding	survival motor neuron domain containing 1
NEUROD1_NTgRNA_peak_54141	chr8	81588554	81588899	+	589	intron (NM_001033723, intron 4 of 8)	L2b|LINE|L2	190265	NM_001105539	NM_023929	ZBTB10	protein-coding	zinc finger and BTB domain containing 10
NEUROD1_NTgRNA_peak_47803	chr6	55539455	55539996	+	589	Intergenic	Intergenic	-95713	NR_109867	NM_019036	HMGCLL1	protein-coding	3-hydroxymethyl-3-methylglutaryl-CoA lyase like 1
NEUROD1_NTgRNA_peak_27339	chr2	69444068	69444470	+	589	intron (NM_032208, intron 17 of 17)	L3|LINE|CR1	113455	NR_036073	NR_036073	MIR3126	ncRNA	microRNA 3126
NEUROD1_NTgRNA_peak_41025	chr4	114533487	114533780	+	589	intron (NM_001321589, intron 3 of 18)	intron (NM_001321589, intron 3 of 18)	149261	NM_001321570	NM_001221	CAMK2D	protein-coding	calcium/calmodulin dependent protein kinase II delta
NEUROD1_NTgRNA_peak_36182	chr3	72987645	72988026	+	589	intron (NM_001080393, intron 3 of 6)	intron (NM_001080393, intron 3 of 6)	50638	NM_001080393	NM_001080393	GXYLT2	protein-coding	glucoside xylosyltransferase 2
NEUROD1_NTgRNA_peak_53978	chr8	73985769	73986117	+	589	intron (NM_153225, intron 2 of 4)	AluSz|SINE|Alu	19464	NM_153225	NM_153225	SBSPON	protein-coding	somatomedin B and thrombospondin type 1 domain containing
NEUROD1_NTgRNA_peak_46306	chr5	168837834	168838468	+	589	Intergenic	Intergenic	-110008	NM_003062	NM_003062	SLIT3	protein-coding	slit guidance ligand 3
NEUROD1_NTgRNA_peak_35988	chr3	64252198	64252883	+	589	intron (NM_001370528, intron 1 of 7)	intron (NM_001370528, intron 1 of 7)	1309	NM_001370528	NM_198859	PRICKLE2	protein-coding	prickle planar cell polarity protein 2
NEUROD1_NTgRNA_peak_21320	chr16	73983543	73984046	+	589	Intergenic	Intergenic	265626	NR_104657	NR_104657	LOC101928035	ncRNA	uncharacterized LOC101928035
NEUROD1_NTgRNA_peak_51413	chr7	80755133	80755466	+	589	Intergenic	L1PB4|LINE|L1	-203594	NM_001350120	NM_006379	SEMA3C	protein-coding	semaphorin 3C
NEUROD1_NTgRNA_peak_25469	chr19	15813313	15813825	+	589	Intergenic	L1PBa|LINE|L1	-25265	NM_013939	NM_013939	OR10H2	protein-coding	olfactory receptor family 10 subfamily H member 2
NEUROD1_NTgRNA_peak_21028	chr16	62972248	62972600	+	589	Intergenic	Intergenic	-902082	NM_001796	NM_001796	CDH8	protein-coding	cadherin 8
NEUROD1_NTgRNA_peak_37072	chr3	120594906	120595349	+	589	Intergenic	Charlie8|DNA|hAT-Charlie	-31925	NM_014980	NM_014980	STXBP5L	protein-coding	syntaxin binding protein 5 like
NEUROD1_NTgRNA_peak_39939	chr4	63189620	63190295	+	589	Intergenic	Intergenic	-162474	NR_110595	NR_110595	ADGRL3-AS1	ncRNA	adhesion G protein-coupled receptor L3 antisense RNA 1
NEUROD1_NTgRNA_peak_3853	chr1	156626657	156627332	+	589	intron (NM_021948, intron 10 of 13)	(CTCA)n|Simple_repeat|Simple_repeat	15085	NM_198427	NM_021948	BCAN	protein-coding	brevican
NEUROD1_NTgRNA_peak_38139	chr3	158998325	158998796	+	589	intron (NM_001197108, intron 1 of 6)	intron (NM_001197108, intron 1 of 6)	-1875	NR_037483	NR_037483	MIR3919	ncRNA	microRNA 3919
NEUROD1_NTgRNA_peak_34626	chr3	9060989	9061697	+	589	intron (NM_014850, intron 14 of 21)	intron (NM_014850, intron 14 of 21)	-56187	NM_020165	NM_020165	RAD18	protein-coding	RAD18 E3 ubiquitin protein ligase
NEUROD1_NTgRNA_peak_1251	chr1	43973358	43973802	+	589	Intergenic	Intergenic	-18128	NM_001329138	NM_002840	PTPRF	protein-coding	protein tyrosine phosphatase receptor type F
NEUROD1_NTgRNA_peak_45877	chr5	151087128	151087430	+	588	Intergenic	Intergenic	-20803	NM_001309443	NM_003118	SPARC	protein-coding	secreted protein acidic and cysteine rich
NEUROD1_NTgRNA_peak_40889	chr4	108204731	108205464	+	588	Intergenic	Intergenic	-247627	NM_014421	NM_014421	DKK2	protein-coding	dickkopf WNT signaling pathway inhibitor 2
NEUROD1_NTgRNA_peak_1003	chr1	37613456	37613840	+	588	Intergenic	Intergenic	-13516	NR_036217	NR_036217	MIR4255	ncRNA	microRNA 4255
NEUROD1_NTgRNA_peak_19688	chr15	77352921	77353192	+	588	intron (NM_005724, intron 1 of 6)	intron (NM_005724, intron 1 of 6)	10395	NM_005724	NM_005724	TSPAN3	protein-coding	tetraspanin 3
NEUROD1_NTgRNA_peak_26248	chr2	17512870	17513717	+	588	Intergenic	Intergenic	186414	NM_001099218	NM_001099218	RAD51AP2	protein-coding	RAD51 associated protein 2
NEUROD1_NTgRNA_peak_52667	chr7	143078726	143079187	+	588	promoter-TSS (NR_106952)	promoter-TSS (NR_106952)	441	NM_001371250
NEUROD1_NTgRNA_peak_17282	chr14	54006808	54007316	+	588	Intergenic	Intergenic	386990	NR_110062	NR_110062	LOC101927620	ncRNA	uncharacterized LOC101927620
NEUROD1_NTgRNA_peak_57276	chr9	83407727	83408112	+	588	Intergenic	Intergenic	817981	NR_121212	NR_121212	LINC01507	ncRNA	long intergenic non-protein coding RNA 1507
NEUROD1_NTgRNA_peak_24196	chr18	37215975	37216302	+	588	intron (NR_024391, intron 2 of 3)	intron (NR_024391, intron 2 of 3)	-13999	NR_030628	NR_030628	MIR924	ncRNA	microRNA 924
NEUROD1_NTgRNA_peak_29374	chr2	173565498	173565885	+	588	Intergenic	SVA_B|Other|Other	-34882	NM_007023	NM_007023	RAPGEF4	protein-coding	Rap guanine nucleotide exchange factor 4
NEUROD1_NTgRNA_peak_34396	chr22	43874864	43875340	+	588	intron (NM_001044370, intron 4 of 6)	intron (NM_001044370, intron 4 of 6)	-37032	NR_046563	NR_046563	EFCAB6-AS1	ncRNA	EFCAB6 antisense RNA 1
NEUROD1_NTgRNA_peak_11766	chr11	128809476	128809897	+	588	intron (NM_022112, intron 1 of 3)	intron (NM_022112, intron 1 of 3)	-1957	NM_001195194	NM_022112	TP53AIP1	protein-coding	tumor protein p53 regulated apoptosis inducing protein 1
NEUROD1_NTgRNA_peak_15758	chr13	57261347	57261629	+	588	Intergenic	Intergenic	-453564	NM_198441	NM_198441	PRR20A	protein-coding	proline rich 20A
NEUROD1_NTgRNA_peak_5813	chr1	228265130	228265475	+	588	Intergenic	Intergenic	-1051	NR_158166	NR_158166	LINC02809	ncRNA	long intergenic non-protein coding RNA 2809
NEUROD1_NTgRNA_peak_35994	chr3	64339016	64339330	+	588	Intergenic	MER58B|DNA|hAT-Charlie	-85324	NM_001370528	NM_198859	PRICKLE2	protein-coding	prickle planar cell polarity protein 2
NEUROD1_NTgRNA_peak_5773	chr1	226816096	226817084	+	588	Intergenic	Intergenic	46179	NR_103784	NR_103784	ITPKB-IT1	ncRNA	ITPKB intronic transcript 1
NEUROD1_NTgRNA_peak_36248	chr3	77505374	77506387	+	588	intron (NM_001128929, intron 1 of 24)	intron (NM_001128929, intron 1 of 24)	358717	NM_001128929	NM_002942	ROBO2	protein-coding	roundabout guidance receptor 2
NEUROD1_NTgRNA_peak_34855	chr3	17332401	17332791	+	588	intron (NM_001349079, intron 16 of 22)	UCON31|Unknown|Unknown	357908	NR_037465	NR_037465	MIR3714	ncRNA	microRNA 3714
NEUROD1_NTgRNA_peak_5536	chr1	218205191	218205543	+	588	Intergenic	Intergenic	-11480	NR_110794	NR_110794	LINC01653	ncRNA	long intergenic non-protein coding RNA 1653
NEUROD1_NTgRNA_peak_49559	chr6	157521687	157522013	+	588	exon (NM_020732, exon 18 of 20)	exon (NM_020732, exon 18 of 20)	164289	NM_001363725	NM_017519	ARID1B	protein-coding	AT-rich interaction domain 1B
NEUROD1_NTgRNA_peak_38094	chr3	157094311	157094960	+	588	intron (NM_001167911, intron 7 of 12)	intron (NM_001167911, intron 7 of 12)	-60004	NM_002852	NM_002852	PTX3	protein-coding	pentraxin 3
NEUROD1_NTgRNA_peak_23963	chr18	23129370	23129777	+	588	Intergenic	Intergenic	-197443	NM_015461	NM_015461	ZNF521	protein-coding	zinc finger protein 521
NEUROD1_NTgRNA_peak_8532	chr10	106924135	106924545	+	588	intron (NM_014978, intron 12 of 26)	intron (NM_014978, intron 12 of 26)	-498366	NR_104028	NR_104028	SORCS3-AS1	ncRNA	SORCS3 antisense RNA 1
NEUROD1_NTgRNA_peak_19163	chr15	53799529	53799912	+	588	Intergenic	HAL1|LINE|L1	33329	NR_102336	NM_182758	WDR72	protein-coding	WD repeat domain 72
NEUROD1_NTgRNA_peak_47739	chr6	53769687	53770007	+	588	intron (NM_018214, intron 10 of 13)	intron (NM_018214, intron 10 of 13)	-24933	NR_125842	NR_125842	LOC101927189	ncRNA	uncharacterized LOC101927189
NEUROD1_NTgRNA_peak_41466	chr4	132437218	132437546	+	588	Intergenic	Intergenic	-248611	NR_125884	NR_125883	SNHG27	ncRNA	small nucleolar RNA host gene 27
NEUROD1_NTgRNA_peak_21311	chr16	73802726	73803225	+	588	Intergenic	MER53|DNA|hAT	382271	NR_038234	NR_038234	LINC01568	ncRNA	long intergenic non-protein coding RNA 1568
NEUROD1_NTgRNA_peak_59000	chrX	21052413	21052798	+	588	Intergenic	MIRb|SINE|MIR	-339931	NM_001330773	NM_014927	CNKSR2	protein-coding	connector enhancer of kinase suppressor of Ras 2
NEUROD1_NTgRNA_peak_49691	chr6	161678764	161679092	+	588	intron (NM_020133, intron 1 of 8)	L3|LINE|CR1	16165	NM_020133	NM_020133	AGPAT4	protein-coding	1-acylglycerol-3-phosphate O-acyltransferase 4
NEUROD1_NTgRNA_peak_29232	chr2	166131231	166131716	+	588	intron (NM_001040143, intron 2 of 27)	intron (NM_001040143, intron 2 of 27)	-19092	NM_021007	NM_021007	SCN2A	protein-coding	sodium voltage-gated channel alpha subunit 2
NEUROD1_NTgRNA_peak_39234	chr4	11125337	11125687	+	588	Intergenic	Intergenic	-244939	NR_030298	NR_030298	MIR572	ncRNA	microRNA 572
NEUROD1_NTgRNA_peak_50377	chr7	26594501	26594839	+	588	Intergenic	Intergenic	-16226	NR_022006	NM_014769	KIAA0087	ncRNA	KIAA0087 lncRNA
NEUROD1_NTgRNA_peak_59445	chrX	68606163	68606646	+	588	Intergenic	MER94B|DNA|hAT-Blackjack	-118674	NM_015686	NM_015686	FAM155B	protein-coding	family with sequence similarity 155 member B
NEUROD1_NTgRNA_peak_34839	chr3	16880155	16880507	+	588	Intergenic	Intergenic	-46117	NM_001144382	NM_015184	PLCL2	protein-coding	phospholipase C like 2
NEUROD1_NTgRNA_peak_48527	chr6	102384448	102384812	+	588	intron (NM_001166247, intron 13 of 16)	intron (NM_001166247, intron 13 of 16)	537769	NM_021956	NM_021956	GRIK2	protein-coding	glutamate ionotropic receptor kainate type subunit 2
NEUROD1_NTgRNA_peak_33071	chr21	28605242	28605549	+	588	Intergenic	Intergenic	-265988	NM_007038	NM_007038	ADAMTS5	protein-coding	ADAM metallopeptidase with thrombospondin type 1 motif 5
NEUROD1_NTgRNA_peak_20107	chr15	91991170	91991720	+	588	Intergenic	Intergenic	-15124	NR_110106	NR_110106	CRAT37	ncRNA	cervical cancer-associated transcript 37
NEUROD1_NTgRNA_peak_18881	chr15	39878587	39878984	+	588	intron (NM_003246, intron 7 of 21)	intron (NM_003246, intron 7 of 21)	5505	NM_003246	NM_003246	THBS1	protein-coding	thrombospondin 1
NEUROD1_NTgRNA_peak_59257	chrX	41812042	41812364	+	588	Intergenic	Intergenic	-29396	NM_001367721	NM_003688	CASK	protein-coding	calcium/calmodulin dependent serine protein kinase
NEUROD1_NTgRNA_peak_2743	chr1	94134985	94135316	+	588	intron (NM_001261409, intron 2 of 11)	intron (NM_001261409, intron 2 of 11)	11776	NM_001261409	NM_003567	BCAR3	protein-coding	BCAR3 adaptor protein, NSP family member
NEUROD1_NTgRNA_peak_44238	chr5	90478713	90479031	+	588	Intergenic	Intergenic	131347	NR_103548	NR_103548	LUCAT1	ncRNA	lung cancer associated transcript 1
NEUROD1_NTgRNA_peak_23926	chr18	22567592	22567946	+	588	non-coding (NR_146903, exon 1 of 2)	non-coding (NR_146903, exon 1 of 2)	174	NR_146903	NR_146903	LINC01894	ncRNA	long intergenic non-protein coding RNA 1894
NEUROD1_NTgRNA_peak_12902	chr12	55411159	55411582	+	587	Intergenic	Intergenic	-2388	NM_021191	NM_021191	NEUROD4	protein-coding	neuronal differentiation 4
NEUROD1_NTgRNA_peak_24496	chr18	46524894	46525244	+	587	Intergenic	Intergenic	-25004	NR_148999	NR_148999	LOC100129878	ncRNA	uncharacterized LOC100129878
NEUROD1_NTgRNA_peak_50569	chr7	32341327	32341934	+	587	intron (NM_001322059, intron 1 of 17)	MER58B|DNA|hAT-Charlie	-2690	NM_001191058	NM_005020	PDE1C	protein-coding	phosphodiesterase 1C
NEUROD1_NTgRNA_peak_56186	chr9	11758056	11758511	+	587	Intergenic	MLT1E1A|LTR|ERVL-MaLR	-935102	NM_000550	NM_000550	TYRP1	protein-coding	tyrosinase related protein 1
NEUROD1_NTgRNA_peak_17231	chr14	52006285	52006819	+	587	intron (NM_001042481, intron 1 of 14)	intron (NM_001042481, intron 1 of 14)	50706	NM_001042481	NM_152330	FRMD6	protein-coding	FERM domain containing 6
NEUROD1_NTgRNA_peak_11913	chr12	2597707	2598121	+	587	intron (NM_001129844, intron 6 of 46)	intron (NM_001129844, intron 6 of 46)	183472	NR_046579	NR_046579	CACNA1C-AS2	ncRNA	CACNA1C antisense RNA 2
NEUROD1_NTgRNA_peak_27274	chr2	65292048	65292496	+	587	intron (NM_001319101, intron 1 of 6)	L1MC4a|LINE|L1	8722	NM_001319100	NM_015147	CEP68	protein-coding	centrosomal protein 68
NEUROD1_NTgRNA_peak_53930	chr8	72273663	72274127	+	587	5' UTR (NM_000503, exon 1 of 18)	5' UTR (NM_000503, exon 1 of 18)	409	NM_001288574	NM_000503	EYA1	protein-coding	EYA transcriptional coactivator and phosphatase 1
NEUROD1_NTgRNA_peak_31411	chr20	10058435	10058794	+	587	intron (NR_040710, intron 3 of 4)	intron (NR_040710, intron 3 of 4)	42979	NM_198798	NM_022096	ANKEF1	protein-coding	ankyrin repeat and EF-hand domain containing 1
NEUROD1_NTgRNA_peak_31965	chr20	30191973	30192407	+	587	promoter-TSS (NM_002165)	promoter-TSS (NM_002165)	-902	NM_181353	NM_002165	ID1	protein-coding	inhibitor of DNA binding 1, HLH protein
NEUROD1_NTgRNA_peak_19644	chr15	75125663	75126086	+	587	Intergenic	Intergenic	6906	NM_001030005	NM_001030005	CPLX3	protein-coding	complexin 3
NEUROD1_NTgRNA_peak_31736	chr20	17787295	17787732	+	587	Intergenic	Intergenic	106920	NM_178477	NM_178477	BANF2	protein-coding	barrier to autointegration factor 2
NEUROD1_NTgRNA_peak_46455	chr5	175349227	175349615	+	587	Intergenic	Intergenic	45897	NM_032361	NM_032361	THOC3	protein-coding	THO complex 3
NEUROD1_NTgRNA_peak_22020	chr17	27300477	27300935	+	587	intron (NM_001098635, intron 3 of 16)	intron (NM_001098635, intron 3 of 16)	-22170	NM_001033561	NM_020889	PHF12	protein-coding	PHD finger protein 12
NEUROD1_NTgRNA_peak_17418	chr14	59291114	59291397	+	587	Intergenic	Intergenic	-3751	NR_110547	NR_110547	LINC01500	ncRNA	long intergenic non-protein coding RNA 1500
NEUROD1_NTgRNA_peak_34965	chr3	21925907	21926453	+	586	Intergenic	MER63C|DNA|hAT-Blackjack	-72451	NR_046876	NR_046876	ZNF385D-AS2	ncRNA	ZNF385D antisense RNA 2
NEUROD1_NTgRNA_peak_26478	chr2	28189291	28189747	+	586	intron (NM_199194, intron 4 of 12)	intron (NM_199194, intron 4 of 12)	-29715	NR_036230	NR_036230	MIR4263	ncRNA	microRNA 4263
NEUROD1_NTgRNA_peak_6993	chr10	36956823	36957132	+	586	Intergenic	Intergenic	-457808	NM_052997	NM_052997	ANKRD30A	protein-coding	ankyrin repeat domain 30A
NEUROD1_NTgRNA_peak_58998	chrX	21032402	21032730	+	586	Intergenic	Intergenic	-359970	NM_001330773	NM_014927	CNKSR2	protein-coding	connector enhancer of kinase suppressor of Ras 2
NEUROD1_NTgRNA_peak_13292	chr12	75164336	75164661	+	586	Intergenic	Intergenic	232883	NM_001136262	NM_001136262	ATXN7L3B	protein-coding	ataxin 7 like 3B
NEUROD1_NTgRNA_peak_41375	chr4	127925081	127925428	+	586	Intergenic	Intergenic	-628858	NM_015693	NM_015693	INTU	protein-coding	inturned planar cell polarity protein
NEUROD1_NTgRNA_peak_54591	chr8	100669110	100669618	+	586	intron (NM_152564, intron 34 of 61)	intron (NM_152564, intron 34 of 61)	-120275	NR_030596	NR_030596	MIR875	ncRNA	microRNA 875
NEUROD1_NTgRNA_peak_7714	chr10	78004062	78004529	+	586	intron (NM_001305581, intron 5 of 6)	intron (NM_001305581, intron 5 of 6)	461776	NM_032024	NM_032024	LRMDA	protein-coding	leucine rich melanocyte differentiation associated
NEUROD1_NTgRNA_peak_48748	chr6	113248902	113249661	+	586	Intergenic	Intergenic	505368	NR_149098	NR_149098	LINC02518	ncRNA	long intergenic non-protein coding RNA 2518
NEUROD1_NTgRNA_peak_12333	chr12	25982155	25982527	+	586	Intergenic	Intergenic	44671	NR_036188	NR_036188	MIR4302	ncRNA	microRNA 4302
NEUROD1_NTgRNA_peak_43307	chr5	55705505	55705922	+	586	Intergenic	Intergenic	71883	NR_104664	NR_104664	LINC01948	ncRNA	long intergenic non-protein coding RNA 1948
NEUROD1_NTgRNA_peak_39329	chr4	17773043	17773616	+	586	intron (NM_015688, intron 1 of 17)	intron (NM_015688, intron 1 of 17)	9915	NM_015688	NM_015688	FAM184B	protein-coding	family with sequence similarity 184 member B
NEUROD1_NTgRNA_peak_59113	chrX	27815750	27816067	+	586	Intergenic	Intergenic	-10199	NM_182506	NM_182506	MAGEB10	protein-coding	MAGE family member B10
NEUROD1_NTgRNA_peak_15861	chr13	66764102	66764521	+	586	Intergenic	LTR41|LTR|ERVL	-28071	NR_039853	NR_039853	MIR4704	ncRNA	microRNA 4704
NEUROD1_NTgRNA_peak_35778	chr3	58237239	58237952	+	586	intron (NM_001320126, intron 2 of 9)	L2a|LINE|L2	14076	NM_001320126	NM_020676	ABHD6	protein-coding	abhydrolase domain containing 6
NEUROD1_NTgRNA_peak_39907	chr4	61731162	61731550	+	586	Intergenic	Intergenic	-56981	NR_039652	NR_039652	MIR548AG1	ncRNA	microRNA 548ag-1
NEUROD1_NTgRNA_peak_44699	chr5	110232667	110232948	+	586	Intergenic	Intergenic	158099	NR_138151	NM_138773	SLC25A46	protein-coding	solute carrier family 25 member 46
NEUROD1_NTgRNA_peak_24524	chr18	47626393	47626804	+	586	intron (NM_001080467, intron 1 of 39)	intron (NM_001080467, intron 1 of 39)	26335	NR_036204	NR_036204	MIR4320	ncRNA	microRNA 4320
NEUROD1_NTgRNA_peak_16655	chr14	26219695	26220020	+	586	Intergenic	Intergenic	-700354	NM_001304476	NM_014178	STXBP6	protein-coding	syntaxin binding protein 6
NEUROD1_NTgRNA_peak_52713	chr7	147064286	147064646	+	586	intron (NM_014141, intron 8 of 22)	intron (NM_014141, intron 8 of 22)	10747	NR_031645	NR_031645	MIR548F4	ncRNA	microRNA 548f-4
NEUROD1_NTgRNA_peak_30047	chr2	199523847	199524217	+	586	Intergenic	Intergenic	-284211	NR_110267	NR_110267	LINC01923	ncRNA	long intergenic non-protein coding RNA 1923
NEUROD1_NTgRNA_peak_24230	chr18	38002936	38003634	+	586	Intergenic	Intergenic	357035	NR_110791	NR_110791	LINC01477	ncRNA	long intergenic non-protein coding RNA 1477
NEUROD1_NTgRNA_peak_15868	chr13	67240291	67240617	+	586	intron (NM_020403, intron 2 of 3)	intron (NM_020403, intron 2 of 3)	-158847	NR_046527	NR_046527	PCDH9-AS2	ncRNA	PCDH9 antisense RNA 2
NEUROD1_NTgRNA_peak_57206	chr9	74340863	74341189	+	586	intron (NM_001349784, intron 10 of 23)	intron (NM_001349784, intron 10 of 23)	42403	NM_013390	NM_013390	CEMIP2	protein-coding	cell migration inducing hyaluronidase 2
NEUROD1_NTgRNA_peak_7180	chr10	50317911	50318301	+	586	intron (NM_144984, intron 1 of 2)	intron (NM_144984, intron 1 of 2)	5461	NM_001031746	NM_144984	VSTM4	protein-coding	V-set and transmembrane domain containing 4
NEUROD1_NTgRNA_peak_6274	chr1	244270378	244270809	+	586	Intergenic	Intergenic	54086	NM_006352	NM_006352	ZBTB18	protein-coding	zinc finger and BTB domain containing 18
NEUROD1_NTgRNA_peak_8246	chr10	93297224	93297582	+	586	intron (NR_024467, intron 2 of 4)	intron (NR_024467, intron 2 of 4)	73814	NR_024467	NR_024467	HECTD2-AS1	ncRNA	HECTD2 antisense RNA 1
NEUROD1_NTgRNA_peak_49033	chr6	129930286	129930690	+	586	intron (NM_033515, intron 8 of 14)	intron (NM_033515, intron 8 of 14)	100834	NM_033515	NM_033515	ARHGAP18	protein-coding	Rho GTPase activating protein 18
NEUROD1_NTgRNA_peak_8035	chr10	85686947	85687321	+	586	Intergenic	MER102b|DNA|hAT-Charlie	-212131	NM_014394	NM_014394	GHITM	protein-coding	growth hormone inducible transmembrane protein
NEUROD1_NTgRNA_peak_57228	chr9	75203256	75203631	+	586	intron (NM_138691, intron 2 of 23)	MLT1G1|LTR|ERVL-MaLR	66726	NM_138691	NM_138691	TMC1	protein-coding	transmembrane channel like 1
NEUROD1_NTgRNA_peak_17199	chr14	51792282	51792587	+	586	intron (NR_145423, intron 1 of 1)	L1ME4a|LINE|L1	2669	NR_145423	NR_145423	LINC00519	ncRNA	long intergenic non-protein coding RNA 519
NEUROD1_NTgRNA_peak_16119	chr13	83547747	83548346	+	586	Intergenic	HERVL-int|LTR|ERVL	908482	NM_052910	NM_052910	SLITRK1	protein-coding	SLIT and NTRK like family member 1
NEUROD1_NTgRNA_peak_35155	chr3	29452932	29453292	+	586	intron (NM_001003792, intron 1 of 13)	intron (NM_001003792, intron 1 of 13)	130309	NM_001177712	NM_014483	RBMS3	protein-coding	RNA binding motif single stranded interacting protein 3
NEUROD1_NTgRNA_peak_20575	chr16	20670444	20670815	+	586	intron (NM_052956, intron 6 of 12)	intron (NM_052956, intron 6 of 12)	31949	NR_134918	NM_052956	ACSM1	protein-coding	acyl-CoA synthetase medium chain family member 1
NEUROD1_NTgRNA_peak_19389	chr15	66373013	66373475	+	586	intron (NM_032445, intron 5 of 22)	intron (NM_032445, intron 5 of 22)	40673	NR_036196	NR_036196	MIR4311	ncRNA	microRNA 4311
NEUROD1_NTgRNA_peak_20849	chr16	50020174	50020526	+	586	Intergenic	Intergenic	-38767	NR_104043	NM_153261	CNEP1R1	protein-coding	CTD nuclear envelope phosphatase 1 regulatory subunit 1
NEUROD1_NTgRNA_peak_52610	chr7	137928261	137928561	+	586	Intergenic	Intergenic	119907	NR_039678	NR_039678	MIR4468	ncRNA	microRNA 4468
NEUROD1_NTgRNA_peak_28492	chr2	141338369	141338726	+	586	intron (NM_018557, intron 43 of 90)	intron (NM_018557, intron 43 of 90)	5707	NR_106979	NR_106979	MIR7157	ncRNA	microRNA 7157
NEUROD1_NTgRNA_peak_24357	chr18	42086430	42086782	+	586	intron (NR_110792, intron 2 of 4)	intron (NR_110792, intron 2 of 4)	25056	NR_110792	NR_110792	LINC01478	ncRNA	long intergenic non-protein coding RNA 1478
NEUROD1_NTgRNA_peak_29122	chr2	162459646	162460016	+	586	Intergenic	L1MB5|LINE|L1	-21014	NM_001354450	NM_022058	SLC4A10	protein-coding	solute carrier family 4 member 10
NEUROD1_NTgRNA_peak_48073	chr6	77995149	77995495	+	586	Intergenic	L1MC4|LINE|L1	178417	NM_000863	NM_000863	HTR1B	protein-coding	5-hydroxytryptamine receptor 1B
NEUROD1_NTgRNA_peak_767	chr1	31188100	31188522	+	586	intron (NM_002379, intron 5 of 7)	MIRb|SINE|MIR	-3308	NR_034182	NR_034182	MATN1-AS1	ncRNA	MATN1 antisense RNA 1
NEUROD1_NTgRNA_peak_32238	chr20	41035406	41035753	+	586	intron (NM_133170, intron 9 of 31)	MLT1K|LTR|ERVL-MaLR	-278544	NR_110004	NR_110004	LOC101927159	ncRNA	uncharacterized LOC101927159
NEUROD1_NTgRNA_peak_51539	chr7	84375692	84376109	+	586	Intergenic	Intergenic	214108	NR_110079	NR_110079	LOC101927378	ncRNA	uncharacterized LOC101927378
NEUROD1_NTgRNA_peak_48315	chr6	91792932	91793400	+	586	Intergenic	Intergenic	-438212	NR_039786	NR_039786	MIR4643	ncRNA	microRNA 4643
NEUROD1_NTgRNA_peak_57297	chr9	84635126	84635627	+	586	Intergenic	Intergenic	31689	NM_001001670	NM_001001670	SPATA31D1	protein-coding	SPATA31 subfamily D member 1
NEUROD1_NTgRNA_peak_15847	chr13	65985688	65986033	+	586	Intergenic	Intergenic	-454319	NR_132362	NR_132362	LINC01052	ncRNA	long intergenic non-protein coding RNA 1052
NEUROD1_NTgRNA_peak_16022	chr13	77036204	77036563	+	586	Intergenic	Intergenic	424157	NM_138444	NM_138444	KCTD12	protein-coding	potassium channel tetramerization domain containing 12
NEUROD1_NTgRNA_peak_51458	chr7	81916651	81916943	+	586	intron (NM_001302890, intron 3 of 10)	intron (NM_001302890, intron 3 of 10)	156296	NM_000722	NM_000722	CACNA2D1	protein-coding	calcium voltage-gated channel auxiliary subunit alpha2delta 1
NEUROD1_NTgRNA_peak_15952	chr13	72375936	72376316	+	586	intron (NM_080760, intron 2 of 8)	intron (NM_080760, intron 2 of 8)	65204	NM_004392	NM_004392	DACH1	protein-coding	dachshund family transcription factor 1
NEUROD1_NTgRNA_peak_59335	chrX	44348736	44349084	+	586	Intergenic	MER58A|DNA|hAT-Charlie	53195	NM_173794	NM_173794	FUNDC1	protein-coding	FUN14 domain containing 1
NEUROD1_NTgRNA_peak_15915	chr13	70829923	70830336	+	586	Intergenic	MER52A|LTR|ERV1	-147504	NM_001286725	NM_020866	KLHL1	protein-coding	kelch like family member 1
NEUROD1_NTgRNA_peak_35096	chr3	27401990	27402278	+	586	intron (NM_152534, intron 2 of 38)	intron (NM_152534, intron 2 of 38)	8740	NM_199347	NM_152534	NEK10	protein-coding	NIMA related kinase 10
NEUROD1_NTgRNA_peak_16135	chr13	87776274	87776732	+	586	Intergenic	X3_LINE|LINE|RTE-BovB	212328	NR_132371	NR_132371	LINC00430	ncRNA	long intergenic non-protein coding RNA 430
NEUROD1_NTgRNA_peak_19051	chr15	48158727	48159131	+	586	Intergenic	L1ME4a|LINE|L1	-20496	NR_120336	NR_120336	LINC01491	ncRNA	long intergenic non-protein coding RNA 1491
NEUROD1_NTgRNA_peak_53243	chr8	33030730	33031047	+	586	Intergenic	Intergenic	299776	NM_032664	NM_032664	FUT10	protein-coding	fucosyltransferase 10
NEUROD1_NTgRNA_peak_54991	chr8	114512419	114512741	+	586	Intergenic	L1PA8A|LINE|L1	-63412	NM_052900	NM_052900	CSMD3	protein-coding	CUB and Sushi multiple domains 3
NEUROD1_NTgRNA_peak_40579	chr4	94011915	94012697	+	586	intron (NM_001510, intron 3 of 15)	MER58A|DNA|hAT-Charlie	-737598	NM_005172	NM_005172	ATOH1	protein-coding	atonal bHLH transcription factor 1
NEUROD1_NTgRNA_peak_9298	chr11	13853240	13853601	+	586	intron (NR_149108, intron 3 of 3)	MLT1H|LTR|ERVL-MaLR	38743	NR_149109	NR_149109	LINC02545	ncRNA	long intergenic non-protein coding RNA 2545
NEUROD1_NTgRNA_peak_37957	chr3	149717185	149717561	+	585	Intergenic	Intergenic	-16220	NM_001079809	NM_001079809	TMEM183B	protein-coding	transmembrane protein 183B
NEUROD1_NTgRNA_peak_17406	chr14	59215717	59216092	+	585	Intergenic	Intergenic	-79102	NR_110547	NR_110547	LINC01500	ncRNA	long intergenic non-protein coding RNA 1500
NEUROD1_NTgRNA_peak_27789	chr2	103905086	103905560	+	585	Intergenic	Intergenic	-304436	NR_135530	NR_135530	LINC01935	ncRNA	long intergenic non-protein coding RNA 1935
NEUROD1_NTgRNA_peak_27283	chr2	65576893	65577506	+	585	intron (NM_181784, intron 1 of 5)	intron (NM_181784, intron 1 of 5)	16713	NM_001128210	NM_181784	SPRED2	protein-coding	sprouty related EVH1 domain containing 2
NEUROD1_NTgRNA_peak_35421	chr3	40364222	40364918	+	585	Intergenic	Intergenic	13372	NM_005875	NM_005875	EIF1B	protein-coding	eukaryotic translation initiation factor 1B
NEUROD1_NTgRNA_peak_18058	chr14	87519209	87519534	+	585	Intergenic	LTR40b|LTR|ERVL	147249	NR_038445	NR_038445	LINC01148	ncRNA	long intergenic non-protein coding RNA 1148
NEUROD1_NTgRNA_peak_22906	chr17	61979388	61979754	+	585	Intergenic	Intergenic	-5637	NM_001317	NM_001317	CSH1	protein-coding	chorionic somatomammotropin hormone 1
NEUROD1_NTgRNA_peak_24314	chr18	40158745	40159115	+	585	intron (NR_046174, intron 7 of 9)	L3|LINE|CR1	392297	NR_046174	NR_046174	LINC00907	ncRNA	long intergenic non-protein coding RNA 907
NEUROD1_NTgRNA_peak_13060	chr12	64331125	64331481	+	585	intron (NM_020762, intron 1 of 21)	intron (NM_020762, intron 1 of 21)	92823	NM_001346201	NM_020762	SRGAP1	protein-coding	SLIT-ROBO Rho GTPase activating protein 1
NEUROD1_NTgRNA_peak_59462	chrX	69236956	69237310	+	585	intron (NM_001399, intron 2 of 7)	L1PB3|LINE|L1	-5574	NR_037494	NR_037494	MIR676	ncRNA	microRNA 676
NEUROD1_NTgRNA_peak_47422	chr6	37641064	37641559	+	585	intron (NM_153487, intron 1 of 16)	intron (NM_153487, intron 1 of 16)	24348	NM_153487	NM_153487	MDGA1	protein-coding	MAM domain containing glycosylphosphatidylinositol anchor 1
NEUROD1_NTgRNA_peak_40238	chr4	80105670	80106022	+	585	intron (NR_038342, intron 3 of 5)	intron (NR_038342, intron 3 of 5)	141369	NM_032693	NM_032693	NAA11	protein-coding	N(alpha)-acetyltransferase 11, NatA catalytic subunit
NEUROD1_NTgRNA_peak_13130	chr12	67169646	67170046	+	585	intron (NM_001366723, intron 1 of 23)	intron (NM_001366723, intron 1 of 23)	28203	NM_001366723	NM_021150	GRIP1	protein-coding	glutamate receptor interacting protein 1
NEUROD1_NTgRNA_peak_22280	chr17	39228056	39228600	+	585	Intergenic	Intergenic	-6197	NM_033184	NM_033184	KRTAP2-4	protein-coding	keratin associated protein 2-4
NEUROD1_NTgRNA_peak_12440	chr12	29892170	29892597	+	585	intron (NM_001367875, intron 5 of 19)	L2c|LINE|L2	44492	NM_001367875	NM_031920	TMTC1	protein-coding	transmembrane O-mannosyltransferase targeting cadherins 1
NEUROD1_NTgRNA_peak_35626	chr3	50358907	50359210	+	585	5' UTR (NM_033158, exon 2 of 5)	5' UTR (NM_033158, exon 2 of 5)	1118	NM_003773	NM_003773	HYAL2	protein-coding	hyaluronidase 2
NEUROD1_NTgRNA_peak_42259	chr4	176727023	176727349	+	585	non-coding (NR_125901, exon 5 of 8)	non-coding (NR_125901, exon 5 of 8)	7079	NM_201591	NM_005277	GPM6A	protein-coding	glycoprotein M6A
NEUROD1_NTgRNA_peak_53617	chr8	61532236	61532648	+	585	intron (NM_002865, intron 7 of 7)	intron (NM_002865, intron 7 of 7)	-58857	NM_017780	NM_017780	CHD7	protein-coding	chromodomain helicase DNA binding protein 7
NEUROD1_NTgRNA_peak_48988	chr6	128274063	128274389	+	585	Intergenic	LTR33B|LTR|ERVL	-34450	NM_001164687	NM_001010923	THEMIS	protein-coding	thymocyte selection associated
NEUROD1_NTgRNA_peak_36690	chr3	106544744	106545127	+	585	Intergenic	MER67B|LTR|ERV1	414550	NR_028303	NR_028303	LINC00882	ncRNA	long intergenic non-protein coding RNA 882
NEUROD1_NTgRNA_peak_56371	chr9	14529046	14529323	+	585	intron (NM_001369459, intron 1 of 11)	intron (NM_001369459, intron 1 of 11)	2891	NM_001369459	NM_005596	NFIB	protein-coding	nuclear factor I B
NEUROD1_NTgRNA_peak_9965	chr11	44776963	44777443	+	585	intron (NM_130783, intron 1 of 9)	intron (NM_130783, intron 1 of 9)	28691	NM_130783	NM_130783	TSPAN18	protein-coding	tetraspanin 18
NEUROD1_NTgRNA_peak_23572	chr18	250532	250926	+	585	intron (NM_005131, intron 9 of 20)	intron (NM_005131, intron 9 of 20)	17318	NM_005131	NM_005131	THOC1	protein-coding	THO complex 1
NEUROD1_NTgRNA_peak_43189	chr5	45520839	45521351	+	585	intron (NM_021072, intron 2 of 7)	intron (NM_021072, intron 2 of 7)	175387	NM_021072	NM_021072	HCN1	protein-coding	hyperpolarization activated cyclic nucleotide gated potassium channel 1
NEUROD1_NTgRNA_peak_4817	chr1	198926190	198926487	+	585	Intergenic	Intergenic	-19780	NR_040073	NR_040073	MIR181A1HG	ncRNA	MIR181A1 host gene
NEUROD1_NTgRNA_peak_13493	chr12	81139711	81140308	+	585	Intergenic	Intergenic	-16924	NR_120469	NR_120468	LINC01490	ncRNA	long intergenic non-protein coding RNA 1490
NEUROD1_NTgRNA_peak_26661	chr2	38669791	38670629	+	585	Intergenic	Intergenic	11774	NR_146454	NR_146454	LINC01883	ncRNA	long intergenic non-protein coding RNA 1883
NEUROD1_NTgRNA_peak_49013	chr6	129147750	129148088	+	585	Intergenic	Intergenic	-56364	NM_001079823	NM_000426	LAMA2	protein-coding	laminin subunit alpha 2
NEUROD1_NTgRNA_peak_35373	chr3	37521483	37521993	+	585	intron (NM_002207, intron 3 of 27)	intron (NM_002207, intron 3 of 27)	28106	NM_002207	NM_002207	ITGA9	protein-coding	integrin subunit alpha 9
NEUROD1_NTgRNA_peak_24853	chr18	59568157	59568656	+	585	Intergenic	Intergenic	-8166	NM_173557	NM_173557	RNF152	protein-coding	ring finger protein 152
NEUROD1_NTgRNA_peak_23132	chr17	70049714	70050037	+	585	intron (NR_110877, intron 1 of 2)	intron (NR_110877, intron 1 of 2)	4000	NR_110877	NR_110877	LOC102723517	ncRNA	uncharacterized LOC102723517
NEUROD1_NTgRNA_peak_40337	chr4	82119347	82119729	+	585	intron (NM_001363401, intron 2 of 18)	intron (NM_001363401, intron 2 of 18)	16733	NM_006259	NM_006259	PRKG2	protein-coding	protein kinase cGMP-dependent 2
NEUROD1_NTgRNA_peak_43266	chr5	54014336	54014799	+	585	intron (NR_104658, intron 1 of 2)	MLT1F2|LTR|ERVL-MaLR	-15415	NR_104659	NR_104658	LOC102467080	ncRNA	uncharacterized LOC102467080
NEUROD1_NTgRNA_peak_49383	chr6	143508376	143509050	+	585	3' UTR (NM_001286588, exon 4 of 4)	3' UTR (NM_001286588, exon 4 of 4)	22794	NM_001366361	NM_016108	AIG1	protein-coding	androgen induced 1
NEUROD1_NTgRNA_peak_43367	chr5	58733651	58734091	+	585	intron (NM_001349242, intron 1 of 16)	THE1C|LTR|ERVL-MaLR	-81075	NM_001197219	NM_006203	PDE4D	protein-coding	phosphodiesterase 4D
NEUROD1_NTgRNA_peak_485	chr1	18575746	18576602	+	585	intron (NM_032880, intron 2 of 9)	intron (NM_032880, intron 2 of 9)	141882	NM_032880	NM_032880	IGSF21	protein-coding	immunoglobin superfamily member 21
NEUROD1_NTgRNA_peak_25797	chr19	46884988	46885690	+	585	intron (NM_001204284, intron 4 of 11)	L1ME2|LINE|L1	31482	NM_032040	NM_032040	CCDC8	protein-coding	coiled-coil domain containing 8
NEUROD1_NTgRNA_peak_56134	chr9	9219542	9219960	+	585	intron (NM_002839, intron 9 of 45)	intron (NM_002839, intron 9 of 45)	361733	NR_121600	NR_121599	PTPRD-AS1	ncRNA	PTPRD antisense RNA 1
NEUROD1_NTgRNA_peak_17229	chr14	51994328	51994710	+	585	intron (NM_001042481, intron 1 of 14)	intron (NM_001042481, intron 1 of 14)	38673	NM_001042481	NM_152330	FRMD6	protein-coding	FERM domain containing 6
NEUROD1_NTgRNA_peak_54109	chr8	80847322	80847816	+	585	intron (NM_014018, intron 2 of 2)	T-rich|Low_complexity|Low_complexity	-63597	NR_110954	NR_110954	LOC101927040	ncRNA	uncharacterized LOC101927040
NEUROD1_NTgRNA_peak_30015	chr2	197456292	197456705	+	585	intron (NM_001348768, intron 1 of 28)	intron (NM_001348768, intron 1 of 28)	1209	NM_020760	NM_020760	HECW2	protein-coding	HECT, C2 and WW domain containing E3 ubiquitin protein ligase 2
NEUROD1_NTgRNA_peak_10900	chr11	94461001	94461387	+	585	intron (NR_135096, intron 1 of 6)	intron (NR_135096, intron 1 of 6)	12327	NR_135093	NR_135093	LOC105369438	ncRNA	uncharacterized LOC105369438
NEUROD1_NTgRNA_peak_44196	chr5	88638490	88638808	+	585	intron (NR_136219, intron 7 of 9)	intron (NR_136219, intron 7 of 9)	-438727	NM_001131005	NM_002397	MEF2C	protein-coding	myocyte enhancer factor 2C
NEUROD1_NTgRNA_peak_16552	chr14	21152205	21152686	+	585	promoter-TSS (NM_001282192)	promoter-TSS (NM_001282192)	109	NM_001145	NM_001145	ANG	protein-coding	angiogenin
NEUROD1_NTgRNA_peak_47114	chr6	23016918	23017257	+	585	Intergenic	Intergenic	-298934	NR_134613	NR_134613	LOC105374972	ncRNA	uncharacterized LOC105374972
NEUROD1_NTgRNA_peak_4208	chr1	174489040	174489410	+	585	intron (NM_014857, intron 13 of 20)	intron (NM_014857, intron 13 of 20)	72123	NM_005684	NM_005684	GPR52	protein-coding	G protein-coupled receptor 52
NEUROD1_NTgRNA_peak_45744	chr5	146373542	146373925	+	585	intron (NM_001271900, intron 2 of 10)	intron (NM_001271900, intron 2 of 10)	61967	NM_181674	NM_181674	PPP2R2B	protein-coding	protein phosphatase 2 regulatory subunit Bbeta
NEUROD1_NTgRNA_peak_20986	chr16	56592343	56592767	+	585	Intergenic	Intergenic	-6430	NM_032935	NM_032935	MT4	protein-coding	metallothionein 4
NEUROD1_NTgRNA_peak_7618	chr10	73640124	73640489	+	585	Intergenic	Intergenic	-29298	NM_001042466	NM_002778	PSAP	protein-coding	prosaposin
NEUROD1_NTgRNA_peak_35495	chr3	43195047	43195477	+	585	Intergenic	Intergenic	-47691	NM_032806	NM_032806	POMGNT2	protein-coding	protein O-linked mannose N-acetylglucosaminyltransferase 2 (beta 1,4-)
NEUROD1_NTgRNA_peak_59710	chrX	119925182	119925480	+	585	Intergenic	Intergenic	84448	NM_001145718	NM_001145718	CT47B1	protein-coding	cancer/testis antigen family 47 member B1
NEUROD1_NTgRNA_peak_44296	chr5	93127105	93127682	+	585	intron (NM_032042, intron 8 of 10)	intron (NM_032042, intron 8 of 10)	-50087	NM_153216	NM_153216	POU5F2	protein-coding	POU domain class 5, transcription factor 2
NEUROD1_NTgRNA_peak_45870	chr5	150535454	150536103	+	585	intron (NM_001155, intron 1 of 25)	intron (NM_001155, intron 1 of 25)	1562	NM_001155	NM_001155	ANXA6	protein-coding	annexin A6
NEUROD1_NTgRNA_peak_50029	chr7	12809828	12810243	+	585	Intergenic	Intergenic	82777	NM_005738	NM_005738	ARL4A	protein-coding	ADP ribosylation factor like GTPase 4A
NEUROD1_NTgRNA_peak_43842	chr5	73678337	73679016	+	585	intron (NR_126354, intron 2 of 2)	intron (NR_126354, intron 2 of 2)	60365	NR_105010	NR_105010	LINC01333	ncRNA	long intergenic non-protein coding RNA 1333
NEUROD1_NTgRNA_peak_10412	chr11	71724975	71725542	+	585	promoter-TSS (NR_104178)	promoter-TSS (NR_104178)	-79	NR_104178	NR_104178	LOC100128494	ncRNA	uncharacterized LOC100128494
NEUROD1_NTgRNA_peak_27122	chr2	58121339	58121664	+	584	Intergenic	Intergenic	-13285	NM_001288837	NM_006296	VRK2	protein-coding	VRK serine/threonine kinase 2
NEUROD1_NTgRNA_peak_19860	chr15	82064941	82065409	+	584	Intergenic	L2b|LINE|L2	273184	NM_032246	NM_032246	MEX3B	protein-coding	mex-3 RNA binding family member B
NEUROD1_NTgRNA_peak_2101	chr1	71138037	71138581	+	584	Intergenic	Intergenic	-33827	NR_125938	NR_125938	LINC01788	ncRNA	long intergenic non-protein coding RNA 1788
NEUROD1_NTgRNA_peak_850	chr1	33557551	33557901	+	584	exon (NM_001301826, exon 3 of 8)	exon (NM_001301826, exon 3 of 8)	9947	NM_001350402	NM_052998	AZIN2	protein-coding	antizyme inhibitor 2
NEUROD1_NTgRNA_peak_59487	chrX	71337648	71338098	+	584	intron (NM_001013627, intron 1 of 7)	L1MB8|LINE|L1	13892	NM_001024455	NM_001024455	RTL5	protein-coding	retrotransposon Gag like 5
NEUROD1_NTgRNA_peak_54900	chr8	110547888	110548332	+	584	3' UTR (NM_177531, exon 78 of 78)	3' UTR (NM_177531, exon 78 of 78)	-3819	NM_198120	NM_004215	EBAG9	protein-coding	estrogen receptor binding site associated antigen 9
NEUROD1_NTgRNA_peak_33762	chr22	25811009	25811317	+	584	Intergenic	LTR14A|LTR|ERVK	-32891	NR_033733	NR_033733	CRYBB2P1	pseudo	crystallin beta B2 pseudogene 1
NEUROD1_NTgRNA_peak_54320	chr8	92360142	92360482	+	584	intron (NM_134266, intron 9 of 18)	intron (NM_134266, intron 9 of 18)	98765	NM_134266	NM_052832	SLC26A7	protein-coding	solute carrier family 26 member 7
NEUROD1_NTgRNA_peak_12431	chr12	29851610	29852006	+	584	intron (NM_001367875, intron 5 of 19)	intron (NM_001367875, intron 5 of 19)	85067	NM_001367875	NM_031920	TMTC1	protein-coding	transmembrane O-mannosyltransferase targeting cadherins 1
NEUROD1_NTgRNA_peak_8478	chr10	105336633	105336998	+	584	intron (NM_004210, intron 3 of 5)	intron (NM_004210, intron 3 of 5)	-59616	NR_120675	NR_120675	NEURL1-AS1	ncRNA	NEURL1 antisense RNA 1
NEUROD1_NTgRNA_peak_40151	chr4	77129494	77129849	+	584	intron (NM_005506, intron 1 of 11)	intron (NM_005506, intron 1 of 11)	5306	NM_005506	NM_005506	SCARB2	protein-coding	scavenger receptor class B member 2
NEUROD1_NTgRNA_peak_34061	chr22	31202606	31202931	+	584	intron (NM_001282740, intron 1 of 12)	intron (NM_001282740, intron 1 of 12)	-15735	NM_001282741	NM_030758	OSBP2	protein-coding	oxysterol binding protein 2
NEUROD1_NTgRNA_peak_35750	chr3	56975052	56975461	+	584	intron (NR_046572, intron 2 of 2)	AluSz6|SINE|Alu	1188	NR_046572	NR_046572	ARHGEF3-AS1	ncRNA	ARHGEF3 antisense RNA 1
NEUROD1_NTgRNA_peak_17907	chr14	79709004	79709438	+	584	intron (NR_073547, intron 14 of 20)	intron (NR_073547, intron 14 of 20)	-36502	NM_001272020	NM_004796	NRXN3	protein-coding	neurexin 3
NEUROD1_NTgRNA_peak_48692	chr6	111351191	111351533	+	584	Intergenic	Intergenic	17395	NR_002932	NR_002932	GSTM2P1	pseudo	glutathione S-transferase mu 2 pseudogene 1
NEUROD1_NTgRNA_peak_34388	chr22	43701662	43702283	+	584	intron (NM_173050, intron 3 of 21)	intron (NM_173050, intron 3 of 21)	30024	NR_134582	NR_134582	LOC101927447	ncRNA	uncharacterized LOC101927447
NEUROD1_NTgRNA_peak_4139	chr1	170230793	170231393	+	584	Intergenic	Intergenic	22256	NR_026957	NR_026957	LINC01142	ncRNA	long intergenic non-protein coding RNA 1142
NEUROD1_NTgRNA_peak_26338	chr2	22605274	22605859	+	584	Intergenic	Intergenic	-153785	NR_110577	NR_110577	LINC01884	ncRNA	long intergenic non-protein coding RNA 1884
NEUROD1_NTgRNA_peak_34501	chr22	48246495	48246866	+	584	intron (NR_122046, intron 8 of 8)	intron (NR_122046, intron 8 of 8)	219257	NR_122046	NR_122046	LOC284930	ncRNA	uncharacterized LOC284930
NEUROD1_NTgRNA_peak_17253	chr14	53169889	53170378	+	584	Intergenic	MLT1F1|LTR|ERVL-MaLR	-3785	NM_002806	NM_002806	PSMC6	protein-coding	proteasome 26S subunit, ATPase 6
NEUROD1_NTgRNA_peak_15704	chr13	53496638	53497037	+	584	Intergenic	Intergenic	-74062	NM_002590	NM_002590	PCDH8	protein-coding	protocadherin 8
NEUROD1_NTgRNA_peak_42659	chr5	17727235	17727880	+	584	Intergenic	Intergenic	-71810	NM_001355258	NM_001355258	H3.Y	protein-coding	histone cluster 2, H3c pseudogene
NEUROD1_NTgRNA_peak_38333	chr3	168263409	168263729	+	584	intron (NR_021485, intron 4 of 15)	MLT1H|LTR|ERVL-MaLR	-6073	NR_030294	NR_030294	MIR551B	ncRNA	microRNA 551b
NEUROD1_NTgRNA_peak_2437	chr1	82611372	82611679	+	584	Intergenic	Intergenic	343387	NM_001366007	NM_012302	ADGRL2	protein-coding	adhesion G protein-coupled receptor L2
NEUROD1_NTgRNA_peak_27058	chr2	55289146	55289548	+	584	intron (NM_001321904, intron 2 of 9)	LTR1|LTR|ERV1	-10939	NM_001321859	NM_007008	RTN4	protein-coding	reticulon 4
NEUROD1_NTgRNA_peak_57812	chr9	109046010	109046509	+	584	Intergenic	Intergenic	-316950	NR_107048	NR_107048	MIR8081	ncRNA	microRNA 8081
NEUROD1_NTgRNA_peak_22989	chr17	65540443	65540997	+	584	intron (NM_181671, intron 2 of 9)	intron (NM_181671, intron 2 of 9)	-73019	NR_030385	NR_030385	MIR548D2	ncRNA	microRNA 548d-2
NEUROD1_NTgRNA_peak_2590	chr1	89715212	89715550	+	584	Intergenic	L1MA2|LINE|L1	23162	NM_052942	NM_052942	GBP5	protein-coding	guanylate binding protein 5
NEUROD1_NTgRNA_peak_34085	chr22	32744045	32744565	+	584	Intergenic	Intergenic	-6567	NM_006604	NM_006604	RFPL3	protein-coding	ret finger protein like 3
NEUROD1_NTgRNA_peak_37977	chr3	149920517	149920859	+	584	Intergenic	Intergenic	-35618	NR_110168	NR_110167	LINC01213	ncRNA	long intergenic non-protein coding RNA 1213
NEUROD1_NTgRNA_peak_2138	chr1	72132896	72133374	+	584	intron (NM_173808, intron 4 of 6)	intron (NM_173808, intron 4 of 6)	169560	NR_046218	NR_046218	NEGR1-IT1	ncRNA	NEGR1 intronic transcript 1
NEUROD1_NTgRNA_peak_24702	chr18	53743463	53744255	+	584	intron (NR_148972, intron 3 of 8)	intron (NR_148972, intron 3 of 8)	34350	NR_146510	NR_146510	LINC01905	ncRNA	long intergenic non-protein coding RNA 1905
NEUROD1_NTgRNA_peak_41126	chr4	117548657	117549058	+	584	Intergenic	L1PA16|LINE|L1	327976	NR_031737	NR_031737	MIR1973	ncRNA	microRNA 1973
NEUROD1_NTgRNA_peak_55563	chr8	134093486	134093966	+	584	intron (NM_001045556, intron 1 of 8)	intron (NM_001045556, intron 1 of 8)	21120	NM_001045556	NM_006748	SLA	protein-coding	Src like adaptor
NEUROD1_NTgRNA_peak_8982	chr10	133774755	133775603	+	584	Intergenic	Intergenic	20338	NM_004052	NM_004052	BNIP3	protein-coding	BCL2 interacting protein 3
NEUROD1_NTgRNA_peak_44479	chr5	102208956	102209587	+	584	intron (NR_033440, intron 2 of 23)	intron (NR_033440, intron 2 of 23)	7744	NM_000919	NM_000919	PAM	protein-coding	peptidylglycine alpha-amidating monooxygenase
NEUROD1_NTgRNA_peak_50664	chr7	34765719	34766265	+	584	intron (NR_015356, intron 3 of 4)	L1MC1|LINE|L1	31892	NR_033665	NM_207283	NPSR1-AS1	ncRNA	NPSR1 antisense RNA 1
NEUROD1_NTgRNA_peak_31358	chr20	8654567	8655058	+	584	intron (NM_182734, intron 9 of 32)	L2a|LINE|L2	-157020	NR_004386	NR_004386	RNU105B	snoRNA	RNA, U105B small nucleolar
NEUROD1_NTgRNA_peak_29502	chr2	178437216	178437698	+	584	Intergenic	Intergenic	-19933	NM_152517	NM_152517	TTC30B	protein-coding	tetratricopeptide repeat domain 30B
NEUROD1_NTgRNA_peak_51199	chr7	70119967	70120307	+	584	intron (NM_015570, intron 5 of 18)	intron (NM_015570, intron 5 of 18)	-476993	NM_022479	NM_022479	GALNT17	protein-coding	polypeptide N-acetylgalactosaminyltransferase 17
NEUROD1_NTgRNA_peak_59030	chrX	22053302	22053685	+	584	intron (NM_000444, intron 1 of 21)	MER58B|DNA|hAT-Charlie	3050	NM_001282754	NM_000444	PHEX	protein-coding	phosphate regulating endopeptidase homolog X-linked
NEUROD1_NTgRNA_peak_24364	chr18	42172729	42173045	+	584	Intergenic	Intergenic	61143	NR_131768	NR_131768	LINC01601	ncRNA	long intergenic non-protein coding RNA 1601
NEUROD1_NTgRNA_peak_12572	chr12	40564406	40564774	+	584	Intergenic	MLT1F1|LTR|ERVL-MaLR	14549	NR_146526	NR_146526	LINC02471	ncRNA	long intergenic non-protein coding RNA 2471
NEUROD1_NTgRNA_peak_11246	chr11	109233588	109234032	+	584	Intergenic	L2a|LINE|L2	-59106	NM_207645	NM_207645	C11orf87	protein-coding	chromosome 11 open reading frame 87
NEUROD1_NTgRNA_peak_39147	chr4	6907347	6908006	+	584	Intergenic	Intergenic	-3495	NM_001113361	NM_020773	TBC1D14	protein-coding	TBC1 domain family member 14
NEUROD1_NTgRNA_peak_23590	chr18	1483191	1483712	+	584	Intergenic	Intergenic	-123821	NR_110327	NM_031416	LINC00470	ncRNA	long intergenic non-protein coding RNA 470
NEUROD1_NTgRNA_peak_3941	chr1	162632854	162633536	+	584	intron (NM_001354983, intron 2 of 17)	intron (NM_001354983, intron 2 of 17)	30941	NM_006182	NM_006182	DDR2	protein-coding	discoidin domain receptor tyrosine kinase 2
NEUROD1_NTgRNA_peak_36080	chr3	68851582	68851947	+	583	intron (NM_001005527, intron 3 of 5)	intron (NM_001005527, intron 3 of 5)	129934	NM_182522	NM_182522	TAFA4	protein-coding	TAFA chemokine like family member 4
NEUROD1_NTgRNA_peak_52930	chr8	8385044	8385383	+	583	Intergenic	Intergenic	-141264	NM_001080826	NM_001080826	PRAG1	protein-coding	PEAK1 related, kinase-activating pseudokinase 1
NEUROD1_NTgRNA_peak_19591	chr15	74142077	74142363	+	583	Intergenic	Intergenic	-23685	NM_001286434	NM_153356	TBC1D21	protein-coding	TBC1 domain family member 21
NEUROD1_NTgRNA_peak_9983	chr11	44889460	44890071	+	583	intron (NM_130783, intron 3 of 9)	intron (NM_130783, intron 3 of 9)	81946	NM_001258320	NM_006034	TP53I11	protein-coding	tumor protein p53 inducible protein 11
NEUROD1_NTgRNA_peak_31559	chr20	14520781	14521100	+	583	intron (NM_001351661, intron 4 of 17)	intron (NM_001351661, intron 4 of 17)	-14090	NR_104193	NR_104193	MACROD2-IT1	ncRNA	MACROD2 intronic transcript 1
NEUROD1_NTgRNA_peak_51913	chr7	104269872	104270616	+	583	intron (NM_199000, intron 1 of 2)	intron (NM_199000, intron 1 of 2)	174295	NR_034141	NR_034141	LHFPL3-AS1	ncRNA	LHFPL3 antisense RNA 1
NEUROD1_NTgRNA_peak_38965	chr3	193788954	193789226	+	583	promoter-TSS (NR_136179)	promoter-TSS (NR_136179)	-331	NR_136180	NR_136179	LINC02028	ncRNA	long intergenic non-protein coding RNA 2028
NEUROD1_NTgRNA_peak_5299	chr1	209430339	209430738	+	583	Intergenic	Intergenic	-68263	NR_135085	NR_135085	LINC01696	ncRNA	long intergenic non-protein coding RNA 1696
NEUROD1_NTgRNA_peak_1990	chr1	67194741	67195148	+	583	intron (NM_001350218, intron 17 of 22)	intron (NM_001350218, intron 17 of 22)	-23198	NM_152665	NM_152665	TCTEX1D1	protein-coding	Tctex1 domain containing 1
NEUROD1_NTgRNA_peak_45475	chr5	139018408	139018780	+	583	Intergenic	Intergenic	-8290	NM_001317201	NM_016463	CXXC5	protein-coding	CXXC finger protein 5
NEUROD1_NTgRNA_peak_898	chr1	36298119	36298421	+	583	intron (NR_146062, intron 11 of 19)	intron (NR_146062, intron 11 of 19)	24653	NM_017629	NM_017629	AGO4	protein-coding	argonaute RISC component 4
NEUROD1_NTgRNA_peak_37260	chr3	124848366	124848863	+	582	intron (NM_024628, intron 6 of 13)	intron (NM_024628, intron 6 of 13)	21782	NR_049815	NR_049815	MIR5092	ncRNA	microRNA 5092
NEUROD1_NTgRNA_peak_18577	chr14	106165482	106166036	+	582	Intergenic	Intergenic	-26615	NR_046211	NR_046211	ELK2AP	pseudo	ETS transcription factor ELK2A, pseudogene
NEUROD1_NTgRNA_peak_18191	chr14	90956866	90957303	+	582	Intergenic	Intergenic	26469	NR_135274	NR_135274	LOC105370619	ncRNA	uncharacterized LOC105370619
NEUROD1_NTgRNA_peak_22411	chr17	43367468	43367964	+	582	intron (NM_003954, intron 2 of 15)	intron (NM_003954, intron 2 of 15)	26670	NM_003954	NM_003954	MAP3K14	protein-coding	mitogen-activated protein kinase kinase kinase 14
NEUROD1_NTgRNA_peak_23297	chr17	73844841	73845757	+	582	intron (NM_001348170, intron 4 of 8)	intron (NM_001348170, intron 4 of 8)	-4501	NM_199242	NM_199242	UNC13D	protein-coding	unc-13 homolog D
NEUROD1_NTgRNA_peak_36253	chr3	77520417	77520819	+	582	intron (NM_001128929, intron 1 of 24)	MLT1F2|LTR|ERVL-MaLR	373455	NM_001128929	NM_002942	ROBO2	protein-coding	roundabout guidance receptor 2
NEUROD1_NTgRNA_peak_12008	chr12	6739911	6740253	+	582	intron (NM_020400, intron 1 of 1)	intron (NM_020400, intron 1 of 1)	733	NM_001142961	NM_020400	LPAR5	protein-coding	lysophosphatidic acid receptor 5
NEUROD1_NTgRNA_peak_45348	chr5	134467592	134468207	+	581	intron (NR_161235, intron 2 of 5)	intron (NR_161235, intron 2 of 5)	-92162	NR_105050	NR_105049	C5orf66-AS1	ncRNA	C5orf66 antisense RNA 1
NEUROD1_NTgRNA_peak_57997	chr9	117156716	117157463	+	581	promoter-TSS (NM_030767)	promoter-TSS (NM_030767)	-404	NM_001317952	NM_030767	AKNA	protein-coding	AT-hook transcription factor
NEUROD1_NTgRNA_peak_16553	chr14	21507200	21507583	+	581	intron (NM_001282211, intron 1 of 14)	intron (NM_001282211, intron 1 of 14)	-3130	NM_032572	NM_032572	RNASE7	protein-coding	ribonuclease A family member 7
NEUROD1_NTgRNA_peak_11703	chr11	124768675	124769059	+	581	Intergenic	Intergenic	-1106	NM_001301088	NM_019055	ROBO4	protein-coding	roundabout guidance receptor 4
NEUROD1_NTgRNA_peak_28289	chr2	135108662	135108978	+	581	intron (NM_001371457, intron 10 of 16)	intron (NM_001371457, intron 10 of 16)	97177	NM_002410	NM_002410	MGAT5	protein-coding	alpha-1,6-mannosylglycoprotein 6-beta-N-acetylglucosaminyltransferase
NEUROD1_NTgRNA_peak_49002	chr6	128661188	128661574	+	581	intron (NM_001291981, intron 2 of 32)	intron (NM_001291981, intron 2 of 32)	180363	NM_002844	NM_002844	PTPRK	protein-coding	protein tyrosine phosphatase receptor type K
NEUROD1_NTgRNA_peak_9116	chr11	10130892	10131230	+	581	intron (NM_030962, intron 2 of 39)	intron (NM_030962, intron 2 of 39)	184693	NM_030962	NM_030962	SBF2	protein-coding	SET binding factor 2
NEUROD1_NTgRNA_peak_13942	chr12	96275423	96275751	+	581	intron (NM_182496, intron 10 of 15)	intron (NM_182496, intron 10 of 15)	22857	NM_003095	NM_003095	SNRPF	protein-coding	small nuclear ribonucleoprotein polypeptide F
NEUROD1_NTgRNA_peak_12752	chr12	49876501	49876884	+	581	intron (NM_023071, intron 3 of 13)	AluJb|SINE|Alu	-56121	NM_001314030	NM_012284	KCNH3	protein-coding	potassium voltage-gated channel subfamily H member 3
NEUROD1_NTgRNA_peak_19671	chr15	76460523	76461107	+	581	intron (NM_152335, intron 5 of 10)	intron (NM_152335, intron 5 of 10)	13012	NR_120360	NR_120360	LOC101929439	ncRNA	uncharacterized LOC101929439
NEUROD1_NTgRNA_peak_2433	chr1	82402469	82402970	+	581	intron (NM_012302, intron 4 of 19)	intron (NM_012302, intron 4 of 19)	134581	NM_001366007	NM_012302	ADGRL2	protein-coding	adhesion G protein-coupled receptor L2
NEUROD1_NTgRNA_peak_13282	chr12	72411801	72412134	+	581	intron (NM_173353, intron 8 of 10)	intron (NM_173353, intron 8 of 10)	79342	NM_173353	NM_173353	TPH2	protein-coding	tryptophan hydroxylase 2
NEUROD1_NTgRNA_peak_55671	chr8	136930941	136931484	+	581	Intergenic	MLT2B1|LTR|ERVL	461513	NM_006558	NM_006558	KHDRBS3	protein-coding	KH RNA binding domain containing, signal transduction associated 3
NEUROD1_NTgRNA_peak_21061	chr16	64576979	64577682	+	581	Intergenic	Intergenic	578636	NM_001330576	NM_001797	CDH11	protein-coding	cadherin 11
NEUROD1_NTgRNA_peak_21202	chr16	70310301	70310648	+	581	exon (NM_001605, exon 4 of 21)	exon (NM_001605, exon 4 of 21)	12938	NM_001605	NM_001605	AARS	protein-coding	alanyl-tRNA synthetase
NEUROD1_NTgRNA_peak_32220	chr20	40345962	40346792	+	581	Intergenic	L2c|LINE|L2	-99361	NM_032221	NM_032221	CHD6	protein-coding	chromodomain helicase DNA binding protein 6
NEUROD1_NTgRNA_peak_21777	chr17	12887461	12888024	+	581	intron (NM_014859, intron 19 of 20)	intron (NM_014859, intron 19 of 20)	33602	NM_018127	NM_018127	ELAC2	protein-coding	elaC ribonuclease Z 2
NEUROD1_NTgRNA_peak_22531	chr17	47935952	47936676	+	581	Intergenic	Intergenic	-10935	NM_001077504	NM_170685	TAC4	protein-coding	tachykinin 4
NEUROD1_NTgRNA_peak_54255	chr8	85167072	85167370	+	581	intron (NM_001354320, intron 2 of 9)	THE1D|LTR|ERVL-MaLR	70320	NM_001354323	NM_173848	RALYL	protein-coding	RALY RNA binding protein like
NEUROD1_NTgRNA_peak_33772	chr22	25932518	25932905	+	581	Intergenic	MLT1I|LTR|ERVL-MaLR	-27931	NM_005160	NM_005160	GRK3	protein-coding	G protein-coupled receptor kinase 3
NEUROD1_NTgRNA_peak_21544	chr16	89146493	89146935	+	581	Intergenic	Intergenic	-13503	NM_001243279	NM_174917	ACSF3	protein-coding	acyl-CoA synthetase family member 3
NEUROD1_NTgRNA_peak_34369	chr22	43303997	43304446	+	580	intron (NM_001349974, intron 1 of 9)	intron (NM_001349974, intron 1 of 9)	38826	NM_007229	NM_007229	PACSIN2	protein-coding	protein kinase C and casein kinase substrate in neurons 2
NEUROD1_NTgRNA_peak_9844	chr11	38295570	38295957	+	580	Intergenic	Intergenic	335612	NR_135110	NR_135110	LINC02760	ncRNA	long intergenic non-protein coding RNA 2760
NEUROD1_NTgRNA_peak_39510	chr4	35910393	35910781	+	580	Intergenic	THE1B-int|LTR|ERVL-MaLR	334974	NR_146893	NM_015230	ARAP2	protein-coding	ArfGAP with RhoGAP domain, ankyrin repeat and PH domain 2
NEUROD1_NTgRNA_peak_49874	chr7	7359877	7360292	+	580	Intergenic	MLT1J|LTR|ERVL-MaLR	65299	NR_108073	NR_108073	LOC101927354	ncRNA	uncharacterized LOC101927354
NEUROD1_NTgRNA_peak_2795	chr1	95455707	95456015	+	580	intron (NR_131032, intron 2 of 2)	intron (NR_131032, intron 2 of 2)	62277	NR_033998	NR_033998	LOC729970	ncRNA	hCG2028352-like
NEUROD1_NTgRNA_peak_688	chr1	26858977	26859434	+	580	intron (NM_002953, intron 1 of 21)	intron (NM_002953, intron 1 of 21)	2953	NM_002953	NM_002953	RPS6KA1	protein-coding	ribosomal protein S6 kinase A1
NEUROD1_NTgRNA_peak_44779	chr5	112506409	112506751	+	580	intron (NM_001085377, intron 3 of 18)	intron (NM_001085377, intron 3 of 18)	124055	NM_002387	NM_002387	MCC	protein-coding	MCC regulator of WNT signaling pathway
NEUROD1_NTgRNA_peak_9944	chr11	44614788	44615083	+	580	intron (NM_002231, intron 2 of 9)	intron (NM_002231, intron 2 of 9)	27722	NM_001024844	NM_002231	CD82	protein-coding	CD82 molecule
NEUROD1_NTgRNA_peak_13267	chr12	71870312	71870689	+	580	intron (NR_110596, intron 1 of 19)	intron (NR_110596, intron 1 of 19)	36922	NM_001277227	NM_003667	LGR5	protein-coding	leucine rich repeat containing G protein-coupled receptor 5
NEUROD1_NTgRNA_peak_46390	chr5	171863903	171864351	+	580	intron (NM_001308175, intron 1 of 12)	intron (NM_001308175, intron 1 of 12)	17400	NM_001308175	NM_001017995	SH3PXD2B	protein-coding	SH3 and PX domains 2B
NEUROD1_NTgRNA_peak_34367	chr22	43297639	43298104	+	580	intron (NM_001349974, intron 1 of 9)	intron (NM_001349974, intron 1 of 9)	-44592	NM_001142293	NM_014570	ARFGAP3	protein-coding	ADP ribosylation factor GTPase activating protein 3
NEUROD1_NTgRNA_peak_22911	chr17	62159127	62159726	+	580	intron (NM_001433, intron 2 of 21)	intron (NM_001433, intron 2 of 21)	48078	NM_001433	NM_001433	ERN1	protein-coding	endoplasmic reticulum to nucleus signaling 1
NEUROD1_NTgRNA_peak_23656	chr18	4639213	4640031	+	580	Intergenic	Intergenic	-184315	NM_004746	NM_004746	DLGAP1	protein-coding	DLG associated protein 1
NEUROD1_NTgRNA_peak_1572	chr1	57293448	57293795	+	580	Intergenic	Intergenic	-8544	NM_001004303	NM_001004303	FYB2	protein-coding	FYN binding protein 2
NEUROD1_NTgRNA_peak_21377	chr16	81587014	81587510	+	580	intron (NM_030629, intron 1 of 20)	intron (NM_030629, intron 1 of 20)	19755	NR_107008	NR_107008	MIR7854	ncRNA	microRNA 7854
NEUROD1_NTgRNA_peak_42413	chr5	10697814	10698124	+	580	intron (NM_004394, intron 2 of 3)	intron (NM_004394, intron 2 of 3)	63377	NM_001291963	NM_004394	DAP	protein-coding	death associated protein
NEUROD1_NTgRNA_peak_50806	chr7	38112761	38113164	+	580	Intergenic	L1PA14|LINE|L1	-104885	NM_001363347	NM_032016	STARD3NL	protein-coding	STARD3 N-terminal like
NEUROD1_NTgRNA_peak_25150	chr19	588282	588783	+	580	Intergenic	CpG	-1349	NM_001194	NM_001194	HCN2	protein-coding	hyperpolarization activated cyclic nucleotide gated potassium and sodium channel 2
NEUROD1_NTgRNA_peak_50068	chr7	14219408	14219855	+	579	intron (NM_001350723, intron 23 of 25)	intron (NM_001350723, intron 23 of 25)	-188581	NM_001163148	NM_004956	ETV1	protein-coding	ETS variant 1
NEUROD1_NTgRNA_peak_55187	chr8	123525252	123525591	+	579	intron (NR_131202, intron 2 of 3)	intron (NR_131202, intron 2 of 3)	55462	NR_131202	NR_131202	SMILR	ncRNA	smooth muscle induced lncRNA, enhancer of proliferation
NEUROD1_NTgRNA_peak_31302	chr20	6154119	6154435	+	579	Intergenic	MLT1A|LTR|ERVL-MaLR	-50086	NM_017671	NM_017671	FERMT1	protein-coding	fermitin family member 1
NEUROD1_NTgRNA_peak_21190	chr16	69852879	69853256	+	579	intron (NM_001270454, intron 4 of 23)	L2a|LINE|L2	-19573	NM_001270453	NM_007014	WWP2	protein-coding	WW domain containing E3 ubiquitin protein ligase 2
NEUROD1_NTgRNA_peak_48349	chr6	93672577	93672900	+	579	Intergenic	Intergenic	456539	NM_004440	NM_004440	EPHA7	protein-coding	EPH receptor A7
NEUROD1_NTgRNA_peak_55679	chr8	137019005	137019446	+	579	Intergenic	Intergenic	-523816	NR_147196	NR_147196	LINC02055	ncRNA	long intergenic non-protein coding RNA 2055
NEUROD1_NTgRNA_peak_39010	chr3	194632482	194632960	+	579	Intergenic	Intergenic	-143283	NR_146990	NR_146990	LINC01972	ncRNA	long intergenic non-protein coding RNA 1972
NEUROD1_NTgRNA_peak_8984	chr10	134236898	134237349	+	579	Intergenic	L1MB7|LINE|L1	-21570	NR_149317	NR_149317	C10orf91	ncRNA	chromosome 10 open reading frame 91 (putative)
NEUROD1_NTgRNA_peak_9320	chr11	15685178	15685756	+	579	intron (NM_001293172, intron 1 of 2)	MIRc|SINE|MIR	20036	NM_001293172	NM_001293172	LOC102724957	protein-coding	uncharacterized LOC102724957
NEUROD1_NTgRNA_peak_11364	chr11	112292575	112293004	+	579	Intergenic	Intergenic	-60166	NR_120559	NR_120559	LINC02763	ncRNA	long intergenic non-protein coding RNA 2763
NEUROD1_NTgRNA_peak_9693	chr11	33934021	33934477	+	579	Intergenic	Intergenic	-20626	NM_005574	NM_005574	LMO2	protein-coding	LIM domain only 2
NEUROD1_NTgRNA_peak_20905	chr16	52708223	52708589	+	579	Intergenic	LTR16C|LTR|ERVL	-67519	NR_033920	NR_033920	CASC16	ncRNA	cancer susceptibility 16
NEUROD1_NTgRNA_peak_21004	chr16	58155708	58156002	+	579	intron (NM_013242, intron 1 of 5)	intron (NM_013242, intron 1 of 5)	7430	NM_013242	NM_013242	CFAP20	protein-coding	cilia and flagella associated protein 20
NEUROD1_NTgRNA_peak_27541	chr2	85731710	85732420	+	579	Intergenic	Intergenic	33944	NR_038942	NR_038942	PARTICL	ncRNA	promoter of MAT2A antisense radiation-induced circulating long non-coding RNA
NEUROD1_NTgRNA_peak_11737	chr11	126067451	126067867	+	579	Intergenic	MER21C|LTR|ERVL	13886	NM_032795	NM_032795	RPUSD4	protein-coding	RNA pseudouridine synthase D4
NEUROD1_NTgRNA_peak_41358	chr4	127345608	127345932	+	579	Intergenic	MSTA|LTR|ERVL-MaLR	917356	NR_031746	NR_031746	MIR2054	ncRNA	microRNA 2054
NEUROD1_NTgRNA_peak_52144	chr7	112000934	112001505	+	579	Intergenic	Intergenic	-61980	NM_001007245	NM_001550	IFRD1	protein-coding	interferon related developmental regulator 1
NEUROD1_NTgRNA_peak_58985	chrX	20526578	20526960	+	579	Intergenic	L2|LINE|L2	-241742	NM_004586	NM_004586	RPS6KA3	protein-coding	ribosomal protein S6 kinase A3
NEUROD1_NTgRNA_peak_56742	chr9	28234705	28235165	+	579	intron (NM_152570, intron 5 of 6)	L1MA2|LINE|L1	484368	NM_152570	NM_152570	LINGO2	protein-coding	leucine rich repeat and Ig domain containing 2
NEUROD1_NTgRNA_peak_28490	chr2	141269760	141270128	+	579	intron (NM_018557, intron 51 of 90)	intron (NM_018557, intron 51 of 90)	74310	NR_106979	NR_106979	MIR7157	ncRNA	microRNA 7157
NEUROD1_NTgRNA_peak_44034	chr5	81220214	81220654	+	579	Intergenic	Intergenic	-47408	NM_001131028	NM_031482	ATG10	protein-coding	autophagy related 10
NEUROD1_NTgRNA_peak_6986	chr10	36730324	36730680	+	579	Intergenic	Intergenic	663272	NR_110138	NR_110138	PCAT5	ncRNA	prostate cancer associated transcript 5
NEUROD1_NTgRNA_peak_41352	chr4	127250038	127250579	+	579	Intergenic	Intergenic	821894	NR_031746	NR_031746	MIR2054	ncRNA	microRNA 2054
NEUROD1_NTgRNA_peak_47499	chr6	40065148	40065493	+	579	Intergenic	ERVL-B4-int|LTR|ERVL	-163119	NR_033233	NM_005942	MOCS1	protein-coding	molybdenum cofactor synthesis 1
NEUROD1_NTgRNA_peak_8335	chr10	96993203	96993712	+	579	Intergenic	ERV3-16A3_I-int|LTR|ERVL	39500	NM_207321	NM_207321	ACSM6	protein-coding	acyl-CoA synthetase medium chain family member 6
NEUROD1_NTgRNA_peak_50688	chr7	34957160	34957607	+	579	Intergenic	Intergenic	23063	NR_031666	NR_031666	MIR548N	ncRNA	microRNA 548n
NEUROD1_NTgRNA_peak_47480	chr6	39409040	39409500	+	579	intron (NM_001289021, intron 12 of 21)	intron (NM_001289021, intron 12 of 21)	-10104	NM_001351566	NM_145027	KIF6	protein-coding	kinesin family member 6
NEUROD1_NTgRNA_peak_49513	chr6	155167310	155167702	+	579	Intergenic	Intergenic	-6988	NR_036100	NR_036100	MIR1273C	ncRNA	microRNA 1273c
NEUROD1_NTgRNA_peak_4071	chr1	167464579	167464950	+	579	intron (NM_198053, intron 1 of 7)	L2a|LINE|L2	23002	NM_000734	NM_000734	CD247	protein-coding	CD247 molecule
NEUROD1_NTgRNA_peak_7511	chr10	69895834	69896214	+	579	intron (NM_001256268, intron 5 of 23)	intron (NM_001256268, intron 5 of 23)	26779	NR_045663	NM_032578	MYPN	protein-coding	myopalladin
NEUROD1_NTgRNA_peak_49016	chr6	129220508	129220814	+	579	intron (NM_000426, intron 1 of 64)	L2a|LINE|L2	16375	NM_000426	NM_000426	LAMA2	protein-coding	laminin subunit alpha 2
NEUROD1_NTgRNA_peak_26893	chr2	47534019	47534697	+	579	intron (NR_110207, intron 1 of 2)	intron (NR_110207, intron 1 of 2)	-28096	NR_001568	NR_001568	BCYRN1	ncRNA	brain cytoplasmic RNA 1
NEUROD1_NTgRNA_peak_48841	chr6	117296191	117296491	+	579	Intergenic	Intergenic	97936	NM_173560	NM_173560	RFX6	protein-coding	regulatory factor X6
NEUROD1_NTgRNA_peak_14612	chr12	118494117	118494483	+	579	intron (NM_001278557, intron 1 of 8)	L2b|LINE|L2	4716	NM_001278558	NM_018639	WSB2	protein-coding	WD repeat and SOCS box containing 2
NEUROD1_NTgRNA_peak_42294	chr5	298640	299520	+	579	intron (NM_001267557, intron 2 of 3)	intron (NM_001267557, intron 2 of 3)	-5211	NM_001242412	NM_020731	AHRR	protein-coding	aryl-hydrocarbon receptor repressor
NEUROD1_NTgRNA_peak_37351	chr3	127466593	127467175	+	579	intron (NM_001003794, intron 3 of 7)	intron (NM_001003794, intron 3 of 7)	74841	NM_001256585	NM_007283	MGLL	protein-coding	monoglyceride lipase
NEUROD1_NTgRNA_peak_43044	chr5	36096551	36096999	+	579	Intergenic	L1MC2|LINE|L1	-29791	NM_001168316	NM_174914	UGT3A2	protein-coding	UDP glycosyltransferase family 3 member A2
NEUROD1_NTgRNA_peak_10425	chr11	72063927	72064255	+	579	intron (NM_030813, intron 6 of 16)	intron (NM_030813, intron 6 of 16)	81484	NM_001258392	NM_030813	CLPB	protein-coding	ClpB homolog, mitochondrial AAA ATPase chaperonin
NEUROD1_NTgRNA_peak_52285	chr7	119360657	119360946	+	579	intron (NR_131962, intron 2 of 2)	intron (NR_131962, intron 2 of 2)	186628	NR_131961	NR_131960	LINC02476	ncRNA	long intergenic non-protein coding RNA 2476
NEUROD1_NTgRNA_peak_31869	chr20	23042309	23042745	+	579	Intergenic	Intergenic	-12226	NM_000361	NM_000361	THBD	protein-coding	thrombomodulin
NEUROD1_NTgRNA_peak_26390	chr2	23768711	23769101	+	579	intron (NM_052920, intron 2 of 13)	intron (NM_052920, intron 2 of 13)	160856	NM_052920	NM_025067	KLHL29	protein-coding	kelch like family member 29
NEUROD1_NTgRNA_peak_30844	chr2	227595072	227595406	+	579	TTS (NM_005544)	TTS (NM_005544)	68267	NM_005544	NM_005544	IRS1	protein-coding	insulin receptor substrate 1
NEUROD1_NTgRNA_peak_13895	chr12	94431261	94431661	+	579	Intergenic	Intergenic	-94079	NR_135017	NR_135017	LOC105369911	ncRNA	uncharacterized LOC105369911
NEUROD1_NTgRNA_peak_623	chr1	24335068	24335397	+	579	Intergenic	Intergenic	-28279	NR_034035	NM_006625	SRSF10	protein-coding	serine and arginine rich splicing factor 10
NEUROD1_NTgRNA_peak_23851	chr18	14905953	14906309	+	579	Intergenic	Intergenic	-40135	NR_104164	NR_104164	LINC01443	ncRNA	long intergenic non-protein coding RNA 1443
NEUROD1_NTgRNA_peak_43539	chr5	66673340	66673681	+	578	Intergenic	Intergenic	-180883	NM_005582	NM_005582	CD180	protein-coding	CD180 molecule
NEUROD1_NTgRNA_peak_46885	chr6	16985768	16986076	+	577	Intergenic	Intergenic	-116567	NM_001190766	NM_001190766	STMND1	protein-coding	stathmin domain containing 1
NEUROD1_NTgRNA_peak_56264	chr9	13530677	13531001	+	577	Intergenic	L2c|LINE|L2	-99511	NR_033863	NR_033863	LINC01235	ncRNA	long intergenic non-protein coding RNA 1235
NEUROD1_NTgRNA_peak_9682	chr11	33744665	33745037	+	577	promoter-TSS (NM_001127227)	promoter-TSS (NM_001127227)	-353	NM_001127227	NM_000611	CD59	protein-coding	CD59 molecule (CD59 blood group)
NEUROD1_NTgRNA_peak_33543	chr22	18514349	18514947	+	577	intron (NR_024417, intron 1 of 1)	intron (NR_024417, intron 1 of 1)	2497	NR_024417	NR_024417	LINC01634	ncRNA	long intergenic non-protein coding RNA 1634
NEUROD1_NTgRNA_peak_44451	chr5	101847404	101847863	+	577	Intergenic	MLT1A|LTR|ERVL-MaLR	-12928	NM_173488	NM_173488	SLCO6A1	protein-coding	solute carrier organic anion transporter family member 6A1
NEUROD1_NTgRNA_peak_14491	chr12	113338182	113339252	+	577	Intergenic	MIRb|SINE|MIR	-5865	NM_002534	NM_002534	OAS1	protein-coding	2'-5'-oligoadenylate synthetase 1
NEUROD1_NTgRNA_peak_1217	chr1	42634299	42634752	+	577	Intergenic	Intergenic	-4109	NM_033553	NM_033553	GUCA2A	protein-coding	guanylate cyclase activator 2A
NEUROD1_NTgRNA_peak_356	chr1	15280426	15281125	+	576	intron (NM_001017999, intron 1 of 7)	intron (NM_001017999, intron 1 of 7)	8360	NM_001017999	NM_015209	KAZN	protein-coding	kazrin, periplakin interacting protein
NEUROD1_NTgRNA_peak_50368	chr7	25969123	25969647	+	576	Intergenic	MIR|SINE|MIR	20221	NR_029597	NR_029597	MIR148A	ncRNA	microRNA 148a
NEUROD1_NTgRNA_peak_4305	chr1	178877245	178877888	+	576	intron (NM_001286247, intron 18 of 18)	L1PA16|LINE|L1	-37354	NM_004673	NM_004673	ANGPTL1	protein-coding	angiopoietin like 1
NEUROD1_NTgRNA_peak_43328	chr5	57919813	57920202	+	576	intron (NM_138453, intron 2 of 4)	L2a|LINE|L2	41105	NM_138453	NM_138453	RAB3C	protein-coding	RAB3C, member RAS oncogene family
NEUROD1_NTgRNA_peak_41859	chr4	150942883	150943265	+	576	Intergenic	Intergenic	-56523	NM_001040261	NM_152619	DCLK2	protein-coding	doublecortin like kinase 2
NEUROD1_NTgRNA_peak_29777	chr2	189585954	189586279	+	576	Intergenic	ERV3-16A3_LTR|LTR|ERVL	68734	NR_161166	NM_052952	DIRC1	ncRNA	disrupted in renal carcinoma 1
NEUROD1_NTgRNA_peak_18323	chr14	94323922	94324311	+	576	Intergenic	Intergenic	-61124	NM_001207071	NM_138344	FAM181A	protein-coding	family with sequence similarity 181 member A
NEUROD1_NTgRNA_peak_17833	chr14	77367386	77368093	+	576	Intergenic	Intergenic	-58242	NR_133913	NR_133913	LINC01629	ncRNA	long intergenic non-protein coding RNA 1629
NEUROD1_NTgRNA_peak_28313	chr2	136823051	136823476	+	576	Intergenic	Intergenic	50542	NM_001008540	NM_003467	CXCR4	protein-coding	C-X-C motif chemokine receptor 4
NEUROD1_NTgRNA_peak_42642	chr5	17231260	17231579	+	576	intron (NM_006317, intron 1 of 1)	intron (NM_006317, intron 1 of 1)	13679	NM_006317	NM_006317	BASP1	protein-coding	brain abundant membrane attached signal protein 1
NEUROD1_NTgRNA_peak_1256	chr1	44154093	44154717	+	576	intron (NM_014663, intron 12 of 21)	intron (NM_014663, intron 12 of 21)	18607	NR_033827	NR_033827	KDM4A-AS1	ncRNA	KDM4A antisense RNA 1
NEUROD1_NTgRNA_peak_2538	chr1	85842966	85843354	+	576	intron (NM_001134445, intron 2 of 6)	intron (NM_001134445, intron 2 of 6)	27029	NM_001330655	NM_012137	DDAH1	protein-coding	dimethylarginine dimethylaminohydrolase 1
NEUROD1_NTgRNA_peak_17698	chr14	72219754	72220524	+	576	Intergenic	Intergenic	167124	NM_001284246	NM_015556	SIPA1L1	protein-coding	signal induced proliferation associated 1 like 1
NEUROD1_NTgRNA_peak_36611	chr3	101497708	101498007	+	576	promoter-TSS (NM_001348992)	promoter-TSS (NM_001348992)	-198	NM_001348994	NM_145037	NXPE3	protein-coding	neurexophilin and PC-esterase domain family member 3
NEUROD1_NTgRNA_peak_57428	chr9	92737990	92738337	+	575	intron (NR_109791, intron 1 of 2)	L1MEg1|LINE|L1	6465	NR_109791	NR_109791	LOC101927847	ncRNA	uncharacterized LOC101927847
NEUROD1_NTgRNA_peak_19125	chr15	51346552	51346923	+	575	intron (NR_146310, intron 1 of 2)	intron (NR_146310, intron 1 of 2)	17052	NR_146310	NR_146310	MIR4713HG	ncRNA	MIR4713 host gene
NEUROD1_NTgRNA_peak_33887	chr22	27827824	27828235	+	575	Intergenic	MLT1H|LTR|ERVL-MaLR	121417	NR_134581	NR_134581	LINC02554	ncRNA	long intergenic non-protein coding RNA 2554
NEUROD1_NTgRNA_peak_32403	chr20	46915346	46916003	+	575	Intergenic	Intergenic	-72980	NR_026958	NR_026958	LINC00494	ncRNA	long intergenic non-protein coding RNA 494
NEUROD1_NTgRNA_peak_45042	chr5	123008810	123009142	+	575	Intergenic	Intergenic	127865	NM_004384	NM_004384	CSNK1G3	protein-coding	casein kinase 1 gamma 3
NEUROD1_NTgRNA_peak_53676	chr8	63389527	63389847	+	575	intron (NM_001304533, intron 1 of 6)	intron (NM_001304533, intron 1 of 6)	228274	NR_130764	NM_173688	NKAIN3	protein-coding	sodium/potassium transporting ATPase interacting 3
NEUROD1_NTgRNA_peak_29303	chr2	169594691	169594981	+	575	intron (NM_203463, intron 8 of 9)	intron (NM_203463, intron 8 of 9)	48103	NR_045787	NR_045786	CERS6-AS1	ncRNA	CERS6 antisense RNA 1
NEUROD1_NTgRNA_peak_13957	chr12	96629000	96629629	+	575	intron (NM_005230, intron 2 of 4)	intron (NM_005230, intron 2 of 4)	-19962	NM_001303511	NM_005230	ELK3	protein-coding	ETS transcription factor ELK3
NEUROD1_NTgRNA_peak_345	chr1	15152659	15152985	+	575	intron (NM_201628, intron 1 of 14)	intron (NM_201628, intron 1 of 14)	-97803	NM_001370229	NM_015209	KAZN	protein-coding	kazrin, periplakin interacting protein
NEUROD1_NTgRNA_peak_43369	chr5	58742241	58742582	+	575	intron (NM_001349242, intron 1 of 16)	MARNA|DNA|TcMar-Mariner	-89615	NM_001197219	NM_006203	PDE4D	protein-coding	phosphodiesterase 4D
NEUROD1_NTgRNA_peak_16541	chr14	19917291	19917765	+	575	intron (NR_122112, intron 6 of 7).2	intron (NR_122112, intron 6 of 7).2	7801	NR_122112	NR_122111	DUXAP9	pseudo	double homeobox A pseudogene 9
NEUROD1_NTgRNA_peak_2569	chr1	88012657	88013201	+	575	Intergenic	L1MA3|LINE|L1	-175591	NR_038324	NR_038324	LINC01364	ncRNA	long intergenic non-protein coding RNA 1364
NEUROD1_NTgRNA_peak_55344	chr8	128280990	128281387	+	575	intron (NR_117099, intron 1 of 3)	intron (NR_117099, intron 1 of 3)	24306	NR_117099	NR_117099	CASC21	ncRNA	cancer susceptibility 21
NEUROD1_NTgRNA_peak_5602	chr1	221441665	221442066	+	575	Intergenic	Intergenic	67773	NR_024236	NR_024236	C1orf140	ncRNA	uncharacterized LOC400804
NEUROD1_NTgRNA_peak_56708	chr9	27162182	27162453	+	575	intron (NM_001290077, intron 2 of 21)	intron (NM_001290077, intron 2 of 21)	53178	NM_001290077	NM_000459	TEK	protein-coding	TEK receptor tyrosine kinase
NEUROD1_NTgRNA_peak_38694	chr3	178222049	178222450	+	575	Intergenic	Intergenic	-31975	NM_181361	NM_005832	KCNMB2	protein-coding	potassium calcium-activated channel subfamily M regulatory beta subunit 2
NEUROD1_NTgRNA_peak_43509	chr5	64777586	64777906	+	575	promoter-TSS (NM_197941)	promoter-TSS (NM_197941)	1	NR_135689	NM_197941	ADAMTS6	protein-coding	ADAM metallopeptidase with thrombospondin type 1 motif 6
NEUROD1_NTgRNA_peak_58621	chr9	137685153	137685546	+	575	intron (NM_001278074, intron 32 of 65)	intron (NM_001278074, intron 32 of 65)	55866	NR_039691	NR_039691	MIR3689C	ncRNA	microRNA 3689c
NEUROD1_NTgRNA_peak_44756	chr5	112033068	112033388	+	575	Intergenic	Intergenic	-9967	NM_001127511	NM_000038	APC	protein-coding	APC regulator of WNT signaling pathway
NEUROD1_NTgRNA_peak_78	chr1	6438189	6438554	+	575	intron (NM_007274, intron 1 of 8)	intron (NM_007274, intron 1 of 8)	7457	NM_181864	NM_007274	ACOT7	protein-coding	acyl-CoA thioesterase 7
NEUROD1_NTgRNA_peak_39963	chr4	64837338	64837726	+	575	Intergenic	ERV3-16A3_I-int|LTR|ERVL	437636	NM_001010874	NM_001010874	TECRL	protein-coding	trans-2,3-enoyl-CoA reductase like
NEUROD1_NTgRNA_peak_2167	chr1	73357675	73358035	+	575	Intergenic	MLT1H|LTR|ERVL-MaLR	-413998	NR_110676	NR_110676	LINC01360	ncRNA	long intergenic non-protein coding RNA 1360
NEUROD1_NTgRNA_peak_19386	chr15	66335546	66335904	+	575	intron (NM_032445, intron 5 of 22)	intron (NM_032445, intron 5 of 22)	3154	NR_036196	NR_036196	MIR4311	ncRNA	microRNA 4311
NEUROD1_NTgRNA_peak_3313	chr1	112576137	112576651	+	575	Intergenic	MLT2B1|LTR|ERVL	43236	NR_145438	NR_145438	LINC01750	ncRNA	long intergenic non-protein coding RNA 1750
NEUROD1_NTgRNA_peak_1639	chr1	59251368	59251720	+	575	intron (NR_108106, intron 1 of 1)	intron (NR_108106, intron 1 of 1)	721	NR_108106	NR_034014	LINC01135	ncRNA	long intergenic non-protein coding RNA 1135
NEUROD1_NTgRNA_peak_53303	chr8	38523993	38524424	+	575	Intergenic	Intergenic	-61496	NR_148047	NM_006283	TACC1	protein-coding	transforming acidic coiled-coil containing protein 1
NEUROD1_NTgRNA_peak_52907	chr8	5875434	5875921	+	575	Intergenic	Intergenic	388392	NR_040040	NR_040040	LOC100287015	ncRNA	uncharacterized LOC100287015
NEUROD1_NTgRNA_peak_39850	chr4	56795086	56795454	+	575	Intergenic	L3|LINE|CR1	-19841	NM_025009	NM_014645	CEP135	protein-coding	centrosomal protein 135
NEUROD1_NTgRNA_peak_5055	chr1	204653308	204654002	+	575	intron (NM_006338, intron 1 of 2)	intron (NM_006338, intron 1 of 2)	1211	NM_201630	NM_006338	LRRN2	protein-coding	leucine rich repeat neuronal 2
NEUROD1_NTgRNA_peak_39020	chr3	194844192	194844609	+	575	intron (NM_152531, intron 3 of 3)	intron (NM_152531, intron 3 of 3)	10909	NR_036089	NR_036089	MIR3137	ncRNA	microRNA 3137
NEUROD1_NTgRNA_peak_27072	chr2	56245295	56245615	+	575	intron (NR_126406, intron 1 of 2)	intron (NR_126406, intron 1 of 2)	-17525	NR_030623	NR_030623	MIR216B	ncRNA	microRNA 216b
NEUROD1_NTgRNA_peak_50592	chr7	32808500	32808988	+	574	Intergenic	Intergenic	10846	NR_036501	NR_036501	LINC00997	ncRNA	long intergenic non-protein coding RNA 997
NEUROD1_NTgRNA_peak_9647	chr11	32281006	32281613	+	574	Intergenic	MLT1F2|LTR|ERVL-MaLR	-115851	NR_132770	NR_132770	SNORA88	snoRNA	small nucleolar RNA, H/ACA box 88
NEUROD1_NTgRNA_peak_47854	chr6	56954550	56954894	+	574	promoter-TSS (NM_015555)	promoter-TSS (NM_015555)	-106	NM_015555	NM_015555	ZNF451	protein-coding	zinc finger protein 451
NEUROD1_NTgRNA_peak_38838	chr3	186190261	186190569	+	574	intron (NR_033844, intron 3 of 7)	intron (NR_033844, intron 3 of 7)	21035	NR_033844	NR_033844	LINC02052	ncRNA	long intergenic non-protein coding RNA 2052
NEUROD1_NTgRNA_peak_41376	chr4	127927471	127928044	+	574	Intergenic	Intergenic	-626355	NM_015693	NM_015693	INTU	protein-coding	inturned planar cell polarity protein
NEUROD1_NTgRNA_peak_4443	chr1	183309150	183309541	+	574	intron (NM_015039, intron 1 of 10)	intron (NM_015039, intron 1 of 10)	-35336	NM_170706	NM_015039	NMNAT2	protein-coding	nicotinamide nucleotide adenylyltransferase 2
NEUROD1_NTgRNA_peak_1018	chr1	37942403	37943035	+	574	intron (NM_001323551, intron 2 of 5)	intron (NM_001323551, intron 2 of 5)	2538	NM_025079	NM_025079	ZC3H12A	protein-coding	zinc finger CCCH-type containing 12A
NEUROD1_NTgRNA_peak_30578	chr2	220317659	220318045	+	574	intron (NM_005876, intron 6 of 40)	intron (NM_005876, intron 6 of 40)	-7682	NM_001173476	NM_005876	SPEG	protein-coding	striated muscle enriched protein kinase
NEUROD1_NTgRNA_peak_51708	chr7	92832896	92833297	+	574	intron (NM_001346642, intron 4 of 9)	intron (NM_001346642, intron 4 of 9)	15788	NM_001288810	NM_198151	HEPACAM2	protein-coding	HEPACAM family member 2
NEUROD1_NTgRNA_peak_147	chr1	8949998	8950872	+	574	Intergenic	MER51B|LTR|ERV1	11541	NR_038351	NR_038351	ENO1-AS1	ncRNA	ENO1 antisense RNA 1
NEUROD1_NTgRNA_peak_40390	chr4	85012466	85013112	+	574	intron (NR_125909, intron 7 of 8)	intron (NR_125909, intron 7 of 8)	207533	NR_125909	NR_125909	LOC101928978	ncRNA	uncharacterized LOC101928978
NEUROD1_NTgRNA_peak_59893	chrX	134068004	134068494	+	574	Intergenic	Intergenic	-15330	NR_134925	NR_134925	LINC02243	ncRNA	long intergenic non-protein coding RNA 2243
NEUROD1_NTgRNA_peak_43787	chr5	73336814	73337452	+	574	Intergenic	Intergenic	227762	NM_001244364	NM_001080479	ARHGEF28	protein-coding	Rho guanine nucleotide exchange factor 28
NEUROD1_NTgRNA_peak_34885	chr3	19704040	19704355	+	574	Intergenic	Intergenic	271512	NM_144715	NM_144715	EFHB	protein-coding	EF-hand domain family member B
NEUROD1_NTgRNA_peak_17875	chr14	77741371	77742043	+	574	3' UTR (NM_013382, exon 21 of 21)	3' UTR (NM_013382, exon 21 of 21)	-4052	NM_021257	NM_021257	NGB	protein-coding	neuroglobin
NEUROD1_NTgRNA_peak_19732	chr15	78749495	78749868	+	574	intron (NM_001320942, intron 2 of 21)	HAL1|LINE|L1	18918	NM_001320942	NM_004136	IREB2	protein-coding	iron responsive element binding protein 2
NEUROD1_NTgRNA_peak_326	chr1	14687371	14688088	+	574	intron (NR_149058, intron 3 of 4)	L1PA7|LINE|L1	58740	NR_149058	NR_149058	KAZN-AS1	ncRNA	KAZN antisense RNA 1
NEUROD1_NTgRNA_peak_5953	chr1	231818560	231818913	+	574	intron (NM_001164556, intron 1 of 4)	intron (NM_001164556, intron 1 of 4)	56175	NM_001164555	NM_018662	DISC1	protein-coding	DISC1 scaffold protein
NEUROD1_NTgRNA_peak_55835	chr8	143335331	143336193	+	574	intron (NM_001363740, intron 12 of 13)	intron (NM_001363740, intron 12 of 13)	56045	NR_024378	NR_024378	LINC00051	ncRNA	long intergenic non-protein coding RNA 51
NEUROD1_NTgRNA_peak_28495	chr2	141459335	141459664	+	573	intron (NM_018557, intron 39 of 90)	intron (NM_018557, intron 39 of 90)	-115245	NR_106979	NR_106979	MIR7157	ncRNA	microRNA 7157
NEUROD1_NTgRNA_peak_35216	chr3	30680265	30680670	+	573	intron (NM_001024847, intron 2 of 7)	intron (NM_001024847, intron 2 of 7)	32374	NM_003242	NM_003242	TGFBR2	protein-coding	transforming growth factor beta receptor 2
NEUROD1_NTgRNA_peak_48434	chr6	97643003	97643323	+	573	intron (NM_001350599, intron 14 of 24)	L2a|LINE|L2	87929	NM_198468	NM_198468	MMS22L	protein-coding	MMS22 like, DNA repair protein
NEUROD1_NTgRNA_peak_16378	chr13	101614846	101615238	+	573	intron (NR_047687, intron 2 of 7)	intron (NR_047687, intron 2 of 7)	-18424	NR_047015	NR_047015	LINC00411	ncRNA	long intergenic non-protein coding RNA 411
NEUROD1_NTgRNA_peak_26374	chr2	23529315	23529659	+	573	Intergenic	Intergenic	-78563	NM_052920	NM_025067	KLHL29	protein-coding	kelch like family member 29
NEUROD1_NTgRNA_peak_59065	chrX	23326406	23326785	+	573	Intergenic	Intergenic	-15332	NR_073010	NR_046436	PTCHD1-AS	ncRNA	PTCHD1 antisense RNA (head to head)
NEUROD1_NTgRNA_peak_25510	chr19	17878424	17878820	+	573	intron (NM_001161359, intron 5 of 26)	MER58B|DNA|hAT-Charlie	16336	NM_015122	NM_015122	FCHO1	protein-coding	FCH domain only 1
NEUROD1_NTgRNA_peak_41377	chr4	127933728	127934246	+	573	Intergenic	LFSINE_Vert|SINE|SINE	-620125	NM_015693	NM_015693	INTU	protein-coding	inturned planar cell polarity protein
NEUROD1_NTgRNA_peak_11305	chr11	111132881	111133295	+	573	intron (NM_198498, intron 2 of 4)	intron (NM_198498, intron 2 of 4)	16638	NM_198498	NM_198498	C11orf53	protein-coding	chromosome 11 open reading frame 53
NEUROD1_NTgRNA_peak_5915	chr1	230676129	230676831	+	573	Intergenic	HERV16-int|LTR|ERVL	54849	NR_146479	NR_146479	LINC01737	ncRNA	long intergenic non-protein coding RNA 1737
NEUROD1_NTgRNA_peak_35582	chr3	47436398	47436718	+	573	intron (NM_015466, intron 1 of 24)	intron (NM_015466, intron 1 of 24)	14047	NM_001304482	NM_015466	PTPN23	protein-coding	protein tyrosine phosphatase non-receptor type 23
NEUROD1_NTgRNA_peak_12111	chr12	15198400	15198828	+	573	Intergenic	Intergenic	43847	NR_120466	NR_120466	LINC01489	ncRNA	long intergenic non-protein coding RNA 1489
NEUROD1_NTgRNA_peak_42187	chr4	169717460	169717842	+	573	intron (NM_001166109, intron 9 of 18)	intron (NM_001166109, intron 9 of 18)	-35595	NM_001367569	NM_016081	PALLD	protein-coding	palladin, cytoskeletal associated protein
NEUROD1_NTgRNA_peak_46043	chr5	155865111	155865501	+	573	intron (NM_172244, intron 3 of 7)	intron (NM_172244, intron 3 of 7)	111132	NM_172244	NM_000337	SGCD	protein-coding	sarcoglycan delta
NEUROD1_NTgRNA_peak_48106	chr6	81075745	81076147	+	573	Intergenic	MamSINE1|SINE|tRNA	259558	NM_183050	NM_000056	BCKDHB	protein-coding	branched chain keto acid dehydrogenase E1 subunit beta
NEUROD1_NTgRNA_peak_54152	chr8	81733021	81733932	+	573	intron (NM_001033723, intron 2 of 8)	intron (NM_001033723, intron 2 of 8)	53227	NM_001367783	NM_032651	ZNF704	protein-coding	zinc finger protein 704
NEUROD1_NTgRNA_peak_52396	chr7	125203711	125204475	+	573	Intergenic	LTR1|LTR|ERV1	-299748	NR_110183	NR_110182	LOC101928254	ncRNA	uncharacterized LOC101928254
NEUROD1_NTgRNA_peak_59193	chrX	39756731	39757261	+	573	Intergenic	Intergenic	60181	NR_039763	NR_039763	MIR1587	ncRNA	microRNA 1587
NEUROD1_NTgRNA_peak_29007	chr2	158665726	158666115	+	573	intron (NM_001111067, intron 2 of 10)	intron (NM_001111067, intron 2 of 10)	29222	NM_001347667	NM_001105	ACVR1	protein-coding	activin A receptor type 1
NEUROD1_NTgRNA_peak_19415	chr15	67010259	67010610	+	573	intron (NR_027654, intron 4 of 4)	intron (NR_027654, intron 4 of 4)	15860	NM_005585	NM_005585	SMAD6	protein-coding	SMAD family member 6
NEUROD1_NTgRNA_peak_54500	chr8	96137594	96138020	+	573	Intergenic	Intergenic	-8206	NM_024613	NM_024613	PLEKHF2	protein-coding	pleckstrin homology and FYVE domain containing 2
NEUROD1_NTgRNA_peak_12077	chr12	13790856	13791173	+	573	intron (NM_000834, intron 4 of 12)	intron (NM_000834, intron 4 of 12)	-261335	NR_036555	NM_182558	LINC01559	ncRNA	long intergenic non-protein coding RNA 1559
NEUROD1_NTgRNA_peak_8160	chr10	90626244	90626626	+	573	Intergenic	MLT1N2|LTR|ERVL-MaLR	-13567	NM_020799	NM_020799	STAMBPL1	protein-coding	STAM binding protein like 1
NEUROD1_NTgRNA_peak_24787	chr18	56067653	56068002	+	573	3' UTR (NM_001144964, exon 31 of 31)	3' UTR (NM_001144964, exon 31 of 31)	-50479	NR_029667	NR_029667	MIR122	ncRNA	microRNA 122
NEUROD1_NTgRNA_peak_55313	chr8	127143968	127144345	+	573	Intergenic	LTR33A|LTR|ERVL	-180715	NR_038446	NR_038446	LINC00861	ncRNA	long intergenic non-protein coding RNA 861
NEUROD1_NTgRNA_peak_35394	chr3	37793758	37794468	+	573	intron (NM_002207, intron 23 of 27)	intron (NM_002207, intron 23 of 27)	109158	NR_110532	NR_110531	ITGA9-AS1	ncRNA	ITGA9 antisense RNA 1
NEUROD1_NTgRNA_peak_10625	chr11	78893659	78894127	+	573	intron (NM_001098816, intron 3 of 33)	L1MC1|LINE|L1	219260	NR_030598	NR_030598	MIR708	ncRNA	microRNA 708
NEUROD1_NTgRNA_peak_15077	chr13	32618602	32618967	+	573	intron (NM_023037, intron 1 of 60)	intron (NM_023037, intron 1 of 60)	12873	NM_023037	NM_023037	FRY	protein-coding	FRY microtubule binding protein
NEUROD1_NTgRNA_peak_18849	chr15	39371437	39371871	+	573	Intergenic	Intergenic	-171216	NR_144507	NM_207445	C15orf54	ncRNA	chromosome 15 open reading frame 54 (putative)
NEUROD1_NTgRNA_peak_31306	chr20	7439636	7440033	+	573	Intergenic	MSTB1|LTR|ERVL-MaLR	87579	NR_107029	NR_107029	MIR8062	ncRNA	microRNA 8062
NEUROD1_NTgRNA_peak_59212	chrX	40280327	40280730	+	573	Intergenic	MLT1H|LTR|ERVL-MaLR	158358	NR_110386	NR_110386	LOC101927476	ncRNA	uncharacterized LOC101927476
NEUROD1_NTgRNA_peak_29236	chr2	166285429	166285815	+	573	Intergenic	Charlie1a|DNA|hAT-Charlie	-40586	NM_001172173	NM_024969	CSRNP3	protein-coding	cysteine and serine rich nuclear protein 3
NEUROD1_NTgRNA_peak_3268	chr1	112279333	112279937	+	573	intron (NM_198926, intron 1 of 1)	intron (NM_198926, intron 1 of 1)	2382	NM_019099	NM_019099	INKA2	protein-coding	inka box actin regulator 2
NEUROD1_NTgRNA_peak_28501	chr2	141651773	141652124	+	573	intron (NM_018557, intron 23 of 90)	intron (NM_018557, intron 23 of 90)	-307694	NR_106979	NR_106979	MIR7157	ncRNA	microRNA 7157
NEUROD1_NTgRNA_peak_16048	chr13	77411915	77412223	+	573	Intergenic	Intergenic	48471	NM_138444	NM_138444	KCTD12	protein-coding	potassium channel tetramerization domain containing 12
NEUROD1_NTgRNA_peak_13054	chr12	64276681	64277010	+	573	intron (NM_020762, intron 1 of 21)	intron (NM_020762, intron 1 of 21)	38365	NM_001346201	NM_020762	SRGAP1	protein-coding	SLIT-ROBO Rho GTPase activating protein 1
NEUROD1_NTgRNA_peak_1421	chr1	54085876	54086429	+	572	intron (NM_001367484, intron 2 of 10)	intron (NM_001367484, intron 2 of 10)	113725	NM_147193	NM_147193	GLIS1	protein-coding	GLIS family zinc finger 1
NEUROD1_NTgRNA_peak_28968	chr2	157197615	157197955	+	572	non-coding (NR_147695, exon 1 of 1)	non-coding (NR_147695, exon 1 of 1)	847	NR_147695	NR_147695	FLJ46875	ncRNA	uncharacterized LOC440918
NEUROD1_NTgRNA_peak_43564	chr5	67366453	67367028	+	572	Intergenic	Intergenic	-118964	NR_105003	NR_105003	LINC02219	ncRNA	long intergenic non-protein coding RNA 2219
NEUROD1_NTgRNA_peak_37584	chr3	138706939	138707321	+	572	Intergenic	MIR3|SINE|MIR	17980	NM_001134659	NM_001134659	PRR23A	protein-coding	proline rich 23A
NEUROD1_NTgRNA_peak_40805	chr4	102606352	102606738	+	572	Intergenic	Intergenic	-105219	NM_001127507	NM_017935	BANK1	protein-coding	B cell scaffold protein with ankyrin repeats 1
NEUROD1_NTgRNA_peak_49130	chr6	134858274	134858728	+	572	intron (NR_125856, intron 1 of 2)	intron (NR_125856, intron 1 of 2)	2642	NR_125856	NR_125855	LOC101928304	ncRNA	uncharacterized LOC101928304
NEUROD1_NTgRNA_peak_40691	chr4	99466152	99466521	+	571	intron (NM_005723, intron 1 of 7)	MLT1K|LTR|ERVL-MaLR	113426	NM_005723	NM_005723	TSPAN5	protein-coding	tetraspanin 5
NEUROD1_NTgRNA_peak_47960	chr6	71603802	71604277	+	571	intron (NM_080742, intron 1 of 3)	intron (NM_080742, intron 1 of 3)	62724	NM_080742	NM_080742	B3GAT2	protein-coding	beta-1,3-glucuronyltransferase 2
NEUROD1_NTgRNA_peak_16855	chr14	31077905	31078263	+	571	intron (NM_001308097, intron 11 of 13)	AluSz6|SINE|Alu	-13376	NM_182835	NM_016106	SCFD1	protein-coding	sec1 family domain containing 1
NEUROD1_NTgRNA_peak_32049	chr20	33192908	33193212	+	571	intron (NM_080476, intron 7 of 11)	intron (NM_080476, intron 7 of 11)	46538	NM_032514	NM_032514	MAP1LC3A	protein-coding	microtubule associated protein 1 light chain 3 alpha
NEUROD1_NTgRNA_peak_49744	chr6	170807092	170807403	+	571	Intergenic	Intergenic	55148	NM_002793	NM_002793	PSMB1	protein-coding	proteasome subunit beta 1
NEUROD1_NTgRNA_peak_20569	chr16	19946991	19947650	+	571	Intergenic	Intergenic	-50364	NM_001304771	NM_016235	GPRC5B	protein-coding	G protein-coupled receptor class C group 5 member B
NEUROD1_NTgRNA_peak_15311	chr13	40717209	40717573	+	571	Intergenic	Intergenic	-38555	NR_046870	NR_046870	LINC00332	ncRNA	long intergenic non-protein coding RNA 332
NEUROD1_NTgRNA_peak_25126	chr18	75028044	75028452	+	571	Intergenic	Intergenic	66444	NM_001480	NM_001480	GALR1	protein-coding	galanin receptor 1
NEUROD1_NTgRNA_peak_50617	chr7	33916199	33916501	+	571	Intergenic	Intergenic	-28177	NM_133468	NM_133468	BMPER	protein-coding	BMP binding endothelial regulator
NEUROD1_NTgRNA_peak_41797	chr4	148743268	148743774	+	571	intron (NM_024605, intron 1 of 22)	intron (NM_024605, intron 1 of 22)	39775	NR_039962	NR_039962	MIR4799	ncRNA	microRNA 4799
NEUROD1_NTgRNA_peak_39187	chr4	8276633	8277130	+	571	intron (NM_001297559, intron 1 of 6)	intron (NM_001297559, intron 1 of 6)	5400	NM_001297559	NM_053044	HTRA3	protein-coding	HtrA serine peptidase 3
NEUROD1_NTgRNA_peak_37285	chr3	126160907	126161222	+	571	intron (NR_104249, intron 6 of 8)	intron (NR_104249, intron 6 of 8)	33670	NM_025112	NM_025112	ZXDC	protein-coding	ZXD family zinc finger C
NEUROD1_NTgRNA_peak_15337	chr13	40947912	40948431	+	571	intron (NR_024506, intron 5 of 5)	L2a|LINE|L2	106972	NR_024507	NR_024505	LINC00598	ncRNA	long intergenic non-protein coding RNA 598
NEUROD1_NTgRNA_peak_2110	chr1	71583033	71583523	+	571	intron (NR_046217, intron 2 of 3)	intron (NR_046217, intron 2 of 3)	36271	NR_046217	NR_046217	ZRANB2-AS2	ncRNA	ZRANB2 antisense RNA 2 (head to head)
NEUROD1_NTgRNA_peak_1000	chr1	37592502	37592894	+	571	Intergenic	Intergenic	-34466	NR_036217	NR_036217	MIR4255	ncRNA	microRNA 4255
NEUROD1_NTgRNA_peak_8190	chr10	91710454	91710971	+	571	intron (NR_110655, intron 3 of 3)	MER52A|LTR|ERV1	6418	NR_110655	NR_110655	LINC01375	ncRNA	long intergenic non-protein coding RNA 1375
NEUROD1_NTgRNA_peak_40476	chr4	90300620	90301064	+	571	Intergenic	Intergenic	-71891	NM_198281	NM_198281	GPRIN3	protein-coding	GPRIN family member 3
NEUROD1_NTgRNA_peak_18066	chr14	87589572	87589949	+	571	Intergenic	MLT1H2|LTR|ERVL-MaLR	217638	NR_038445	NR_038445	LINC01148	ncRNA	long intergenic non-protein coding RNA 1148
NEUROD1_NTgRNA_peak_42844	chr5	24347332	24347633	+	571	Intergenic	Intergenic	297605	NM_001317222	NM_006727	CDH10	protein-coding	cadherin 10
NEUROD1_NTgRNA_peak_56651	chr9	23319085	23319357	+	571	Intergenic	HSMAR2|DNA|TcMar-Mariner	353176	NR_121602	NR_121602	LOC101929563	ncRNA	uncharacterized LOC101929563
NEUROD1_NTgRNA_peak_37205	chr3	123921615	123921961	+	571	intron (NM_001024660, intron 1 of 59)	intron (NM_001024660, intron 1 of 59)	70012	NR_049798	NR_049798	MIR5002	ncRNA	microRNA 5002
NEUROD1_NTgRNA_peak_40942	chr4	110552193	110552557	+	571	intron (NM_017918, intron 1 of 7)	intron (NM_017918, intron 1 of 7)	70973	NM_017918	NM_017918	MCUB	protein-coding	mitochondrial calcium uniporter dominant negative beta subunit
NEUROD1_NTgRNA_peak_6102	chr1	233979337	233979706	+	571	Intergenic	Intergenic	-60901	NM_173508	NM_173508	SLC35F3	protein-coding	solute carrier family 35 member F3
NEUROD1_NTgRNA_peak_26563	chr2	31049325	31049817	+	571	Intergenic	MER57B1|LTR|ERV1	-19259	NM_144575	NM_144575	CAPN13	protein-coding	calpain 13
NEUROD1_NTgRNA_peak_31848	chr20	20534211	20534530	+	571	intron (NM_020343, intron 23 of 39)	intron (NM_020343, intron 23 of 39)	158917	NM_020343	NM_020343	RALGAPA2	protein-coding	Ral GTPase activating protein catalytic alpha subunit 2
NEUROD1_NTgRNA_peak_31959	chr20	29556876	29557257	+	571	Intergenic	Intergenic	13297	NR_133643	NR_133643	FAM242B	ncRNA	family with sequence similarity 242 member B
NEUROD1_NTgRNA_peak_38062	chr3	156131056	156131538	+	571	intron (NM_001308222, intron 1 of 12)	MIR|SINE|MIR	33428	NR_046618	NR_046618	KCNAB1-AS1	ncRNA	KCNAB1 antisense RNA 1
NEUROD1_NTgRNA_peak_11335	chr11	111502365	111502728	+	571	intron (NM_015191, intron 3 of 14)	intron (NM_015191, intron 3 of 14)	29373	NM_015191	NM_015191	SIK2	protein-coding	salt inducible kinase 2
NEUROD1_NTgRNA_peak_56233	chr9	13324994	13325392	+	571	Intergenic	LTR41|LTR|ERVL	-45481	NM_001330637	NM_003829	MPDZ	protein-coding	multiple PDZ domain crumbs cell polarity complex component
NEUROD1_NTgRNA_peak_44109	chr5	83725664	83726162	+	571	Intergenic	L1PBb|LINE|L1	-45215	NM_005711	NM_005711	EDIL3	protein-coding	EGF like repeats and discoidin domains 3
NEUROD1_NTgRNA_peak_7157	chr10	49793152	49793546	+	571	intron (NM_001347738, intron 2 of 10)	LTR14A|LTR|ERVK	19769	NM_001256024	NM_021226	ARHGAP22	protein-coding	Rho GTPase activating protein 22
NEUROD1_NTgRNA_peak_10308	chr11	64736781	64737120	+	571	intron (NM_001037225, intron 1 of 10)	L2|LINE|L2	2613	NM_001318808	NM_001037225	MAJIN	protein-coding	membrane anchored junction protein
NEUROD1_NTgRNA_peak_5510	chr1	215717901	215718300	+	571	Intergenic	Intergenic	-22547	NM_016121	NM_016121	KCTD3	protein-coding	potassium channel tetramerization domain containing 3
NEUROD1_NTgRNA_peak_31883	chr20	24139002	24139504	+	571	Intergenic	Intergenic	-41150	NR_040102	NR_040102	LINC01721	ncRNA	long intergenic non-protein coding RNA 1721
NEUROD1_NTgRNA_peak_43303	chr5	55193821	55194151	+	571	intron (NM_001242636, intron 7 of 14)	intron (NM_001242636, intron 7 of 14)	44836	NM_001242639	NM_139017	IL31RA	protein-coding	interleukin 31 receptor A
NEUROD1_NTgRNA_peak_35891	chr3	61779945	61780379	+	571	intron (NM_002841, intron 2 of 29)	intron (NM_002841, intron 2 of 29)	232917	NM_002841	NM_002841	PTPRG	protein-coding	protein tyrosine phosphatase receptor type G
NEUROD1_NTgRNA_peak_13391	chr12	77733451	77733749	+	571	Intergenic	L2c|LINE|L2	-274251	NM_203394	NM_203394	E2F7	protein-coding	E2F transcription factor 7
NEUROD1_NTgRNA_peak_4392	chr1	182270768	182271178	+	571	intron (NR_104175, intron 2 of 2)	intron (NR_104175, intron 2 of 2)	12223	NR_104175	NR_104175	LINC01344	ncRNA	long intergenic non-protein coding RNA 1344
NEUROD1_NTgRNA_peak_42981	chr5	34245957	34246403	+	571	Intergenic	MER110|LTR|ERV1	-1351	NR_146599	NM_030945	C1QTNF3	protein-coding	C1q and TNF related 3
NEUROD1_NTgRNA_peak_43601	chr5	68306388	68306682	+	571	intron (NR_130778, intron 1 of 3)	intron (NR_130778, intron 1 of 3)	19219	NR_130778	NR_130778	LINC02198	ncRNA	long intergenic non-protein coding RNA 2198
NEUROD1_NTgRNA_peak_997	chr1	37557614	37558030	+	571	Intergenic	L3|LINE|CR1	-57706	NM_000831	NM_000831	GRIK3	protein-coding	glutamate ionotropic receptor kainate type subunit 3
NEUROD1_NTgRNA_peak_35434	chr3	40807342	40807920	+	571	Intergenic	Intergenic	241180	NM_198484	NM_198484	ZNF621	protein-coding	zinc finger protein 621
NEUROD1_NTgRNA_peak_58204	chr9	122919984	122920332	+	571	Intergenic	MLT1I|LTR|ERVL-MaLR	87170	NR_029604	NR_029604	MIR147A	ncRNA	microRNA 147a
NEUROD1_NTgRNA_peak_25046	chr18	66819665	66820342	+	571	Intergenic	Intergenic	-248121	NM_152721	NM_152721	DOK6	protein-coding	docking protein 6
NEUROD1_NTgRNA_peak_43945	chr5	78099299	78099821	+	571	intron (NM_000046, intron 6 of 7)	intron (NM_000046, intron 6 of 7)	-154965	NM_005779	NM_005779	LHFPL2	protein-coding	LHFPL tetraspan subfamily member 2
NEUROD1_NTgRNA_peak_30156	chr2	204883563	204883886	+	571	Intergenic	LTR33|LTR|ERVL	82253	NM_012092	NM_012092	ICOS	protein-coding	inducible T cell costimulator
NEUROD1_NTgRNA_peak_46714	chr6	11263569	11263988	+	571	intron (NM_001142393, intron 2 of 7)	intron (NM_001142393, intron 2 of 7)	-30863	NM_001271033	NM_006403	NEDD9	protein-coding	neural precursor cell expressed, developmentally down-regulated 9
NEUROD1_NTgRNA_peak_1076	chr1	40443521	40443882	+	571	Intergenic	L1PB1|LINE|L1	22884	NM_001287809	NM_032793	MFSD2A	protein-coding	major facilitator superfamily domain containing 2A
NEUROD1_NTgRNA_peak_24713	chr18	53902667	53903336	+	571	Intergenic	Intergenic	-44508	NR_148972	NR_148972	LOC642484	ncRNA	uncharacterized LOC642484
NEUROD1_NTgRNA_peak_43512	chr5	65017244	65017569	+	571	promoter-TSS (NM_020726)	promoter-TSS (NM_020726)	530	NM_019072	NM_019072	SGTB	protein-coding	small glutamine rich tetratricopeptide repeat containing beta
NEUROD1_NTgRNA_peak_5771	chr1	226776526	226776913	+	571	intron (NM_001003665, intron 1 of 3)	intron (NM_001003665, intron 1 of 3)	40254	NM_001003665	NM_001003665	STUM	protein-coding	stum, mechanosensory transduction mediator homolog
NEUROD1_NTgRNA_peak_59178	chrX	39618145	39618584	+	571	Intergenic	Intergenic	-78451	NR_039763	NR_039763	MIR1587	ncRNA	microRNA 1587
NEUROD1_NTgRNA_peak_15513	chr13	45780871	45781466	+	571	intron (NM_004128, intron 4 of 7)	(CA)n|Simple_repeat|Simple_repeat	-5988	NM_198404	NM_198404	KCTD4	protein-coding	potassium channel tetramerization domain containing 4
NEUROD1_NTgRNA_peak_24984	chr18	64073147	64073452	+	571	Intergenic	Intergenic	198028	NM_021153	NM_021153	CDH19	protein-coding	cadherin 19
NEUROD1_NTgRNA_peak_30028	chr2	197957160	197957510	+	571	intron (NM_001195144, intron 10 of 27)	intron (NM_001195144, intron 10 of 27)	-105380	NR_135584	NR_135584	LOC101927596	ncRNA	uncharacterized LOC101927596
NEUROD1_NTgRNA_peak_24522	chr18	47606520	47607127	+	571	intron (NM_001080467, intron 1 of 39)	intron (NM_001080467, intron 1 of 39)	46110	NR_036204	NR_036204	MIR4320	ncRNA	microRNA 4320
NEUROD1_NTgRNA_peak_14929	chr13	22850761	22851104	+	571	TTS (NR_103810)	TTS (NR_103810)	66508	NR_103810	NR_103810	LINC00540	ncRNA	long intergenic non-protein coding RNA 540
NEUROD1_NTgRNA_peak_39888	chr4	59988426	59988869	+	571	Intergenic	Intergenic	109356	NR_133942	NR_133941	LINC02429	ncRNA	long intergenic non-protein coding RNA 2429
NEUROD1_NTgRNA_peak_40217	chr4	79883804	79884166	+	571	Intergenic	UCON29|DNA|PiggyBac?	-8917	NR_038342	NR_038342	LINC01088	ncRNA	long intergenic non-protein coding RNA 1088
NEUROD1_NTgRNA_peak_20422	chr16	12776609	12776952	+	571	intron (NM_001099455, intron 2 of 2)	intron (NM_001099455, intron 2 of 2)	-37398	NR_039869	NR_039869	MIR4718	ncRNA	microRNA 4718
NEUROD1_NTgRNA_peak_39857	chr4	57086494	57086906	+	571	intron (NM_020722, intron 2 of 10)	intron (NM_020722, intron 2 of 10)	50339	NM_020722	NM_020722	KIAA1211	protein-coding	KIAA1211
NEUROD1_NTgRNA_peak_8094	chr10	87603270	87603863	+	571	intron (NM_017551, intron 8 of 15)	L1MD2|LINE|L1	266078	NR_038986	NR_038986	GRID1-AS1	ncRNA	GRID1 antisense RNA 1
NEUROD1_NTgRNA_peak_17736	chr14	74724422	74724885	+	571	intron (NM_182894, intron 3 of 4)	CpG	18501	NM_182894	NM_182894	VSX2	protein-coding	visual system homeobox 2
NEUROD1_NTgRNA_peak_24541	chr18	48719926	48720320	+	571	intron (NM_016626, intron 1 of 1)	intron (NM_016626, intron 1 of 1)	3928	NM_016626	NM_016626	MEX3C	protein-coding	mex-3 RNA binding family member C
NEUROD1_NTgRNA_peak_7617	chr10	73620061	73620669	+	571	Intergenic	Intergenic	-9357	NM_001042466	NM_002778	PSAP	protein-coding	prosaposin
NEUROD1_NTgRNA_peak_6559	chr10	14707349	14707673	+	571	intron (NM_001282695, intron 2 of 5)	intron (NM_001282695, intron 2 of 5)	-61111	NM_001282697	NM_031453	FAM107B	protein-coding	family with sequence similarity 107 member B
NEUROD1_NTgRNA_peak_19442	chr15	67460606	67460987	+	571	intron (NM_005902, intron 4 of 8)	intron (NM_005902, intron 4 of 8)	2303	NM_001145104	NM_005902	SMAD3	protein-coding	SMAD family member 3
NEUROD1_NTgRNA_peak_3117	chr1	108482912	108483251	+	571	intron (NM_006113, intron 1 of 26)	intron (NM_006113, intron 1 of 26)	-23984	NR_046653	NR_046653	VAV3-AS1	ncRNA	VAV3 antisense RNA 1
NEUROD1_NTgRNA_peak_2216	chr1	75402872	75403352	+	571	Intergenic	Intergenic	-191007	NM_001001933	NM_001001933	LHX8	protein-coding	LIM homeobox 8
NEUROD1_NTgRNA_peak_24449	chr18	45513245	45513565	+	571	Intergenic	Intergenic	-55888	NM_001135937	NM_005901	SMAD2	protein-coding	SMAD family member 2
NEUROD1_NTgRNA_peak_40369	chr4	82773264	82773843	+	571	Intergenic	Intergenic	-380492	NM_001300736	NM_152545	RASGEF1B	protein-coding	RasGEF domain family member 1B
NEUROD1_NTgRNA_peak_48464	chr6	100060320	100060708	+	571	intron (NM_021620, intron 3 of 3)	intron (NM_021620, intron 3 of 3)	5864	NM_021620	NM_021620	PRDM13	protein-coding	PR/SET domain 13
NEUROD1_NTgRNA_peak_31949	chr20	25464850	25465362	+	571	intron (NM_025176, intron 13 of 23)	L1MC4|LINE|L1	76787	NR_134574	NM_021067	GINS1	protein-coding	GINS complex subunit 1
NEUROD1_NTgRNA_peak_676	chr1	26628883	26629169	+	571	intron (NM_183008, intron 3 of 15)	L2b|LINE|L2	4169	NM_183008	NM_145345	UBXN11	protein-coding	UBX domain protein 11
NEUROD1_NTgRNA_peak_49985	chr7	11604153	11604781	+	571	intron (NM_015204, intron 4 of 26)	intron (NM_015204, intron 4 of 26)	267357	NM_015204	NM_015204	THSD7A	protein-coding	thrombospondin type 1 domain containing 7A
NEUROD1_NTgRNA_peak_11918	chr12	2955436	2955772	+	571	intron (NR_147202, intron 14 of 15)	intron (NR_147202, intron 14 of 15)	10601	NR_157835	NM_001365174	TEX52	protein-coding	testis expressed 52
NEUROD1_NTgRNA_peak_32435	chr20	47179115	47179531	+	571	Intergenic	Intergenic	190669	NR_026958	NR_026958	LINC00494	ncRNA	long intergenic non-protein coding RNA 494
NEUROD1_NTgRNA_peak_32452	chr20	47395882	47396187	+	571	intron (NM_020820, intron 1 of 39)	L1ME1|LINE|L1	48502	NM_020820	NM_020820	PREX1	protein-coding	phosphatidylinositol-3,4,5-trisphosphate dependent Rac exchange factor 1
NEUROD1_NTgRNA_peak_25480	chr19	16568083	16568692	+	571	intron (NM_021235, intron 1 of 22)	intron (NM_021235, intron 1 of 22)	14394	NM_001258374	NM_021235	EPS15L1	protein-coding	epidermal growth factor receptor pathway substrate 15 like 1
NEUROD1_NTgRNA_peak_48433	chr6	97599463	97599875	+	571	exon (NM_198468, exon 23 of 25)	exon (NM_198468, exon 23 of 25)	131423	NM_198468	NM_198468	MMS22L	protein-coding	MMS22 like, DNA repair protein
NEUROD1_NTgRNA_peak_31161	chr2	241535892	241536282	+	571	intron (NM_023083, intron 8 of 11)	intron (NM_023083, intron 8 of 11)	-8760	NM_001195382	NM_005301	GPR35	protein-coding	G protein-coupled receptor 35
NEUROD1_NTgRNA_peak_11411	chr11	112839338	112839721	+	571	intron (NM_181351, intron 2 of 19)	intron (NM_181351, intron 2 of 19)	-5347	NR_120563	NR_120563	LOC101928847	ncRNA	uncharacterized LOC101928847
NEUROD1_NTgRNA_peak_57141	chr9	71152285	71152692	+	571	intron (NM_153237, intron 1 of 1)	intron (NM_153237, intron 1 of 1)	3295	NM_153237	NM_153237	TMEM252	protein-coding	transmembrane protein 252
NEUROD1_NTgRNA_peak_40950	chr4	111037888	111038370	+	571	intron (NM_024090, intron 1 of 3)	L2|LINE|L2	81642	NM_001130721	NM_024090	ELOVL6	protein-coding	ELOVL fatty acid elongase 6
NEUROD1_NTgRNA_peak_26542	chr2	30497547	30497997	+	570	Intergenic	Intergenic	43372	NM_030915	NM_030915	LBH	protein-coding	LBH regulator of WNT signaling pathway
NEUROD1_NTgRNA_peak_44999	chr5	121518130	121518406	+	570	TTS (NM_001195535)	TTS (NM_001195535)	22397	NM_001195535	NM_001195535	LOC100505841	protein-coding	zinc finger protein 474-like
NEUROD1_NTgRNA_peak_36129	chr3	72160902	72161341	+	570	Intergenic	Intergenic	-11515	NR_104116	NR_104116	LINC00877	ncRNA	long intergenic non-protein coding RNA 877
NEUROD1_NTgRNA_peak_6617	chr10	17893624	17893982	+	570	intron (NM_002438, intron 4 of 29)	intron (NM_002438, intron 4 of 29)	6696	NR_030167	NR_030167	MIR511	ncRNA	microRNA 511
NEUROD1_NTgRNA_peak_2712	chr1	93457490	93457866	+	570	Intergenic	ERV3-16A3_I-int|LTR|ERVL	-30599	NM_001252273	NM_001006605	DIPK1A	protein-coding	divergent protein kinase domain 1A
NEUROD1_NTgRNA_peak_58407	chr9	130672948	130673257	+	570	intron (NM_175040, intron 3 of 4)	L2a|LINE|L2	-5475	NR_104629	NM_013443	ST6GALNAC6	protein-coding	ST6 N-acetylgalactosaminide alpha-2,6-sialyltransferase 6
NEUROD1_NTgRNA_peak_1197	chr1	42314213	42314600	+	570	intron (NR_038261, intron 3 of 3)	intron (NR_038261, intron 3 of 3)	70187	NM_024503	NM_024503	HIVEP3	protein-coding	human immunodeficiency virus type I enhancer binding protein 3
NEUROD1_NTgRNA_peak_20550	chr16	19295580	19295987	+	570	Intergenic	Intergenic	-1270	NM_001256720	NM_001256720	CLEC19A	protein-coding	C-type lectin domain containing 19A
NEUROD1_NTgRNA_peak_59736	chrX	121435359	121435661	+	570	Intergenic	L1MC1|LINE|L1	-882586	NM_000828	NM_000828	GRIA3	protein-coding	glutamate ionotropic receptor AMPA type subunit 3
NEUROD1_NTgRNA_peak_40083	chr4	73184541	73184843	+	570	intron (NM_014243, intron 9 of 21)	intron (NM_014243, intron 9 of 21)	250246	NM_014243	NM_014243	ADAMTS3	protein-coding	ADAM metallopeptidase with thrombospondin type 1 motif 3
NEUROD1_NTgRNA_peak_35794	chr3	58668465	58669064	+	570	Intergenic	Intergenic	-16263	NM_138805	NM_138805	FAM3D	protein-coding	family with sequence similarity 3 member D
NEUROD1_NTgRNA_peak_52975	chr8	11363174	11363763	+	570	intron (NM_001330465, intron 1 of 11)	L2c|LINE|L2	11572	NM_001715	NM_001715	BLK	protein-coding	BLK proto-oncogene, Src family tyrosine kinase
NEUROD1_NTgRNA_peak_41487	chr4	135653460	135653831	+	570	Intergenic	THE1D-int|LTR|ERVL-MaLR	308622	NR_147155	NR_147155	LINC02462	ncRNA	long intergenic non-protein coding RNA 2462
NEUROD1_NTgRNA_peak_16073	chr13	78949299	78949645	+	570	intron (NR_047001, intron 3 of 5)	intron (NR_047001, intron 3 of 5)	-220785	NR_158457	NR_158457	LOC780529	ncRNA	uncharacterized LOC780529
NEUROD1_NTgRNA_peak_48589	chr6	106041790	106042259	+	570	Intergenic	Intergenic	-191067	NM_002726	NM_002726	PREP	protein-coding	prolyl endopeptidase
NEUROD1_NTgRNA_peak_21874	chr17	17810633	17811084	+	570	intron (NM_001033551, intron 1 of 13)	intron (NM_001033551, intron 1 of 13)	64856	NM_001288789	NM_144678	TOM1L2	protein-coding	target of myb1 like 2 membrane trafficking protein
NEUROD1_NTgRNA_peak_9708	chr11	34277913	34278216	+	570	intron (NM_145804, intron 1 of 16)	intron (NM_145804, intron 1 of 16)	101493	NM_145804	NM_145804	ABTB2	protein-coding	ankyrin repeat and BTB domain containing 2
NEUROD1_NTgRNA_peak_59636	chrX	109040798	109041172	+	570	Intergenic	Intergenic	-64364	NM_022977	NM_004458	ACSL4	protein-coding	acyl-CoA synthetase long chain family member 4
NEUROD1_NTgRNA_peak_16509	chr13	108621930	108622299	+	570	Intergenic	Intergenic	-102270	NM_001080396	NM_001080396	FAM155A	protein-coding	family with sequence similarity 155 member A
NEUROD1_NTgRNA_peak_29101	chr2	161874619	161874979	+	570	Intergenic	Intergenic	-118667	NM_133484	NM_004180	TANK	protein-coding	TRAF family member associated NFKB activator
NEUROD1_NTgRNA_peak_26357	chr2	23089043	23089364	+	570	Intergenic	L2|LINE|L2	329852	NR_110577	NR_110577	LINC01884	ncRNA	long intergenic non-protein coding RNA 1884
NEUROD1_NTgRNA_peak_40230	chr4	80041096	80041820	+	570	intron (NR_038342, intron 3 of 5)	L1PA7|LINE|L1	148556	NR_038342	NR_038342	LINC01088	ncRNA	long intergenic non-protein coding RNA 1088
NEUROD1_NTgRNA_peak_6146	chr1	234957164	234957531	+	570	Intergenic	Intergenic	-61544	NR_148962	NR_148962	PP2672	ncRNA	uncharacterized LOC100130249
NEUROD1_NTgRNA_peak_52067	chr7	109222341	109222648	+	570	Intergenic	Intergenic	377776	NR_003024	NR_003024	EIF3IP1	pseudo	eukaryotic translation initiation factor 3 subunit I pseudogene 1
NEUROD1_NTgRNA_peak_39260	chr4	13989959	13990937	+	570	Intergenic	Intergenic	-123144	NR_033931	NR_033931	LINC01085	ncRNA	long intergenic non-protein coding RNA 1085
NEUROD1_NTgRNA_peak_41489	chr4	135761890	135762234	+	570	Intergenic	Intergenic	282652	NR_147187	NR_147187	LINC02485	ncRNA	long intergenic non-protein coding RNA 2485
NEUROD1_NTgRNA_peak_21381	chr16	81598922	81599519	+	570	intron (NM_030629, intron 1 of 20)	intron (NM_030629, intron 1 of 20)	31713	NR_107008	NR_107008	MIR7854	ncRNA	microRNA 7854
NEUROD1_NTgRNA_peak_43550	chr5	66943962	66944582	+	570	Intergenic	Intergenic	-1655	NR_147169	NR_147169	LINC02242	ncRNA	long intergenic non-protein coding RNA 2242
NEUROD1_NTgRNA_peak_30123	chr2	202884586	202885228	+	570	Intergenic	Intergenic	-14403	NM_003507	NM_003507	FZD7	protein-coding	frizzled class receptor 7
NEUROD1_NTgRNA_peak_52088	chr7	109980354	109980628	+	570	Intergenic	Intergenic	-380221	NR_003024	NR_003024	EIF3IP1	pseudo	eukaryotic translation initiation factor 3 subunit I pseudogene 1
NEUROD1_NTgRNA_peak_57709	chr9	104756179	104756486	+	570	Intergenic	Intergenic	-255470	NM_133445	NM_133445	GRIN3A	protein-coding	glutamate ionotropic receptor NMDA type subunit 3A
NEUROD1_NTgRNA_peak_7351	chr10	62956820	62957161	+	570	Intergenic	Intergenic	180957	NR_108052	NR_108052	LINC00845	ncRNA	long intergenic non-protein coding RNA 845
NEUROD1_NTgRNA_peak_6542	chr10	14438416	14438863	+	570	Intergenic	Intergenic	-13363	NR_036181	NR_036181	MIR4293	ncRNA	microRNA 4293
NEUROD1_NTgRNA_peak_33519	chr22	17738905	17739397	+	570	non-coding (NR_038398, exon 3 of 3)	non-coding (NR_038398, exon 3 of 3)	8472	NR_038398	NR_038398	CECR3	ncRNA	cat eye syndrome chromosome region, candidate 3
NEUROD1_NTgRNA_peak_31852	chr20	20584050	20584469	+	570	intron (NM_020343, intron 15 of 39)	MLT1H|LTR|ERVL-MaLR	109028	NM_020343	NM_020343	RALGAPA2	protein-coding	Ral GTPase activating protein catalytic alpha subunit 2
NEUROD1_NTgRNA_peak_53845	chr8	69550258	69550583	+	570	intron (NR_146186, intron 7 of 12)	MER89-int|LTR|ERV1	-306694	NR_038877	NR_038877	C8orf34-AS1	ncRNA	C8orf34 antisense RNA 1
NEUROD1_NTgRNA_peak_57513	chr9	97454346	97455280	+	570	Intergenic	Intergenic	-34138	NM_032823	NM_032823	AOPEP	protein-coding	aminopeptidase O (putative)
NEUROD1_NTgRNA_peak_59299	chrX	43353026	43353398	+	570	Intergenic	MLT1F1|LTR|ERVL-MaLR	-160943	NM_001270458	NM_000240	MAOA	protein-coding	monoamine oxidase A
NEUROD1_NTgRNA_peak_47016	chr6	20632883	20633245	+	570	intron (NM_017774, intron 4 of 15)	intron (NM_017774, intron 4 of 15)	98376	NM_017774	NM_017774	CDKAL1	protein-coding	CDK5 regulatory subunit associated protein 1 like 1
NEUROD1_NTgRNA_peak_50761	chr7	37048898	37049213	+	570	intron (NR_104120, intron 2 of 2)	intron (NR_104120, intron 2 of 2)	11654	NR_104120	NR_104120	ELMO1-AS1	ncRNA	ELMO1 antisense RNA 1
NEUROD1_NTgRNA_peak_40561	chr4	93282632	93283483	+	570	intron (NM_001510, intron 1 of 15)	intron (NM_001510, intron 1 of 15)	57507	NM_001286838	NM_001510	GRID2	protein-coding	glutamate ionotropic receptor delta type subunit 2
NEUROD1_NTgRNA_peak_17731	chr14	74299741	74300043	+	570	Intergenic	L1M5|LINE|L1	-3054	NR_135238	NR_135238	LINC02274	ncRNA	long intergenic non-protein coding RNA 2274
NEUROD1_NTgRNA_peak_4464	chr1	183713977	183714401	+	570	intron (NM_001297670, intron 2 of 17)	L1ME3C|LINE|L1	-60065	NM_001297671	NM_015149	RGL1	protein-coding	ral guanine nucleotide dissociation stimulator like 1
NEUROD1_NTgRNA_peak_57299	chr9	84637059	84637382	+	570	Intergenic	Intergenic	33533	NM_001001670	NM_001001670	SPATA31D1	protein-coding	SPATA31 subfamily D member 1
NEUROD1_NTgRNA_peak_38854	chr3	187684454	187684759	+	570	non-coding (NR_135538, exon 2 of 3)	non-coding (NR_135538, exon 2 of 3)	9589	NR_135537	NR_135537	LINC01991	ncRNA	long intergenic non-protein coding RNA 1991
NEUROD1_NTgRNA_peak_58705	chrX	3369625	3370009	+	570	Intergenic	Intergenic	80475	NR_145722	NR_145722	SNORA48B	snoRNA	small nucleolar RNA, H/ACA box 48B
NEUROD1_NTgRNA_peak_56993	chr9	41776997	41777420	+	570	Intergenic	Intergenic	-167664	NR_003528	NM_001032297	ZNF658B	pseudo	zinc finger protein 658B (pseudogene)
NEUROD1_NTgRNA_peak_53828	chr8	68896758	68897096	+	570	intron (NM_025170, intron 1 of 23)	intron (NM_025170, intron 1 of 23)	32646	NM_025170	NM_024870	PREX2	protein-coding	phosphatidylinositol-3,4,5-trisphosphate dependent Rac exchange factor 2
NEUROD1_NTgRNA_peak_15123	chr13	33929310	33929715	+	569	intron (NM_001243476, intron 5 of 17)	intron (NM_001243476, intron 5 of 17)	-20109	NR_146541	NR_146541	LINC02344	ncRNA	long intergenic non-protein coding RNA 2344
NEUROD1_NTgRNA_peak_21571	chr17	509983	510396	+	569	intron (NM_001366253, intron 11 of 18)	Tigger3c|DNA|TcMar-Tigger	107890	NM_018289	NM_018289	VPS53	protein-coding	VPS53 subunit of GARP complex
NEUROD1_NTgRNA_peak_22464	chr17	45049714	45050226	+	569	promoter-TSS (NR_049812)	promoter-TSS (NR_049812)	-413	NR_049812	NR_049812	MIR5089	ncRNA	microRNA 5089
NEUROD1_NTgRNA_peak_58188	chr9	122710100	122710472	+	569	Intergenic	Intergenic	12948	NR_132393	NR_132393	LINC01613	ncRNA	long intergenic non-protein coding RNA 1613
NEUROD1_NTgRNA_peak_31402	chr20	9852014	9852362	+	569	Intergenic	Intergenic	-32464	NM_020341	NM_020341	PAK5	protein-coding	p21 (RAC1) activated kinase 5
NEUROD1_NTgRNA_peak_43366	chr5	58732947	58733492	+	569	intron (NM_001349242, intron 1 of 16)	intron (NM_001349242, intron 1 of 16)	-80423	NM_001197219	NM_006203	PDE4D	protein-coding	phosphodiesterase 4D
NEUROD1_NTgRNA_peak_2698	chr1	93221128	93221812	+	569	intron (NM_001308248, intron 1 of 18)	intron (NM_001308248, intron 1 of 18)	29195	NM_001350198	NM_005665	EVI5	protein-coding	ecotropic viral integration site 5
NEUROD1_NTgRNA_peak_29472	chr2	175863180	175863486	+	569	intron (NR_038133, intron 1 of 11)	intron (NR_038133, intron 1 of 11)	6648	NM_001822	NM_001822	CHN1	protein-coding	chimerin 1
NEUROD1_NTgRNA_peak_7880	chr10	80872449	80873383	+	569	intron (NM_020338, intron 1 of 24)	intron (NM_020338, intron 1 of 24)	44193	NM_020338	NM_020338	ZMIZ1	protein-coding	zinc finger MIZ-type containing 1
NEUROD1_NTgRNA_peak_15537	chr13	47143629	47144093	+	569	intron (NM_001164213, intron 1 of 18)	intron (NM_001164213, intron 1 of 18)	16556	NM_001164213	NM_015116	LRCH1	protein-coding	leucine rich repeats and calponin homology domain containing 1
NEUROD1_NTgRNA_peak_40703	chr4	99551972	99552308	+	569	intron (NM_005723, intron 1 of 7)	intron (NM_005723, intron 1 of 7)	27622	NM_005723	NM_005723	TSPAN5	protein-coding	tetraspanin 5
NEUROD1_NTgRNA_peak_45626	chr5	143809864	143810462	+	569	intron (NM_001370487, intron 2 of 2)	MER117|DNA|hAT-Charlie	225209	NM_001370487	NM_020768	KCTD16	protein-coding	potassium channel tetramerization domain containing 16
NEUROD1_NTgRNA_peak_6662	chr10	20259708	20260068	+	569	intron (NM_032812, intron 1 of 13)	intron (NM_032812, intron 1 of 13)	154527	NM_001282736	NM_032812	PLXDC2	protein-coding	plexin domain containing 2
NEUROD1_NTgRNA_peak_33827	chr22	27391222	27391669	+	569	Intergenic	MIR3|SINE|MIR	65035	NM_001318329	NM_001318329	LOC284898	protein-coding	uncharacterized LOC284898
NEUROD1_NTgRNA_peak_13874	chr12	94196847	94197631	+	569	intron (NM_001320100, intron 2 of 2)	MLT1J1|LTR|ERVL-MaLR	-65640	NR_110093	NR_110092	LOC101928731	ncRNA	uncharacterized LOC101928731
NEUROD1_NTgRNA_peak_17346	chr14	54932358	54932779	+	569	Intergenic	LTR33|LTR|ERVL	23130	NM_004124	NM_004124	GMFB	protein-coding	glia maturation factor beta
NEUROD1_NTgRNA_peak_3396	chr1	115856716	115857026	+	569	intron (NM_002506, intron 1 of 2)	intron (NM_002506, intron 1 of 2)	23986	NM_002506	NM_002506	NGF	protein-coding	nerve growth factor
NEUROD1_NTgRNA_peak_30817	chr2	227099511	227099937	+	569	Intergenic	Intergenic	92214	NR_046102	NR_046102	LOC646736	ncRNA	uncharacterized LOC646736
NEUROD1_NTgRNA_peak_17217	chr14	51911390	51912079	+	568	Intergenic	Intergenic	-44112	NM_001042481	NM_152330	FRMD6	protein-coding	FERM domain containing 6
NEUROD1_NTgRNA_peak_55470	chr8	130182232	130182810	+	568	Intergenic	LTR1D|LTR|ERV1	70965	NR_033916	NR_033916	LINC00977	ncRNA	long intergenic non-protein coding RNA 977
NEUROD1_NTgRNA_peak_50116	chr7	16103358	16103799	+	568	Intergenic	Intergenic	-146533	NR_038946	NR_038946	CRPPA-AS1	ncRNA	CRPPA antisense RNA 1
NEUROD1_NTgRNA_peak_36539	chr3	97058525	97058876	+	568	intron (NM_001080448, intron 5 of 17)	intron (NM_001080448, intron 5 of 17)	-99751	NM_173655	NM_173655	EPHA6	protein-coding	EPH receptor A6
NEUROD1_NTgRNA_peak_29218	chr2	165725124	165725451	+	568	Intergenic	L2a|LINE|L2	-26701	NM_001365671	NM_014900	COBLL1	protein-coding	cordon-bleu WH2 repeat protein like 1
NEUROD1_NTgRNA_peak_53365	chr8	43147428	43147783	+	568	promoter-TSS (NM_001005365)	promoter-TSS (NM_001005365)	20	NM_001005365	NM_001002920	POTEA	protein-coding	POTE ankyrin domain family member A
NEUROD1_NTgRNA_peak_56586	chr9	20561424	20561909	+	568	intron (NM_004529, intron 2 of 10)	intron (NM_004529, intron 2 of 10)	-59326	NR_039685	NR_039685	MIR4474	ncRNA	microRNA 4474
NEUROD1_NTgRNA_peak_19498	chr15	69386989	69387405	+	568	non-coding (NR_026949, exon 4 of 4)	non-coding (NR_026949, exon 4 of 4)	14007	NR_026949	NM_173610	EWSAT1	ncRNA	Ewing sarcoma associated transcript 1
NEUROD1_NTgRNA_peak_19280	chr15	60663540	60663933	+	568	intron (NM_001002857, intron 4 of 13)	intron (NM_001002857, intron 4 of 13)	26449	NM_001002858	NM_004039	ANXA2	protein-coding	annexin A2
NEUROD1_NTgRNA_peak_46169	chr5	159305987	159306639	+	568	Intergenic	Intergenic	-7922	NR_109891	NR_109891	LINC01847	ncRNA	long intergenic non-protein coding RNA 1847
NEUROD1_NTgRNA_peak_47672	chr6	48368781	48369091	+	568	Intergenic	Intergenic	-332511	NM_207499	NM_207499	PTCHD4	protein-coding	patched domain containing 4
NEUROD1_NTgRNA_peak_39043	chr3	195906470	195906812	+	568	Intergenic	Tigger10|DNA|TcMar-Tigger	31630	NM_001039617	NM_001039617	ZDHHC19	protein-coding	zinc finger DHHC-type containing 19
NEUROD1_NTgRNA_peak_36872	chr3	115624744	115625069	+	568	promoter-TSS (NR_145779)	promoter-TSS (NR_145779)	-933	NR_145779	NR_145779	SNORD155	snoRNA	small nucleolar RNA, C/D box 155
NEUROD1_NTgRNA_peak_41199	chr4	119319394	119319746	+	568	Intergenic	MER57B1|LTR|ERV1	-45412	NM_003619	NM_003619	PRSS12	protein-coding	serine protease 12
NEUROD1_NTgRNA_peak_16277	chr13	97953054	97953399	+	568	intron (NM_207304, intron 2 of 6)	intron (NM_207304, intron 2 of 6)	78639	NM_144778	NM_144778	MBNL2	protein-coding	muscleblind like splicing regulator 2
NEUROD1_NTgRNA_peak_58408	chr9	130727853	130728330	+	568	intron (NM_001035254, intron 1 of 10)	intron (NM_001035254, intron 1 of 10)	-15098	NM_203305	NM_203305	FAM102A	protein-coding	family with sequence similarity 102 member A
NEUROD1_NTgRNA_peak_34423	chr22	45054975	45055478	+	568	Intergenic	Intergenic	-9201	NM_001017528	NM_015366	PRR5	protein-coding	proline rich 5
NEUROD1_NTgRNA_peak_5327	chr1	209819210	209819557	+	568	intron (NM_001017402, intron 2 of 21)	X6A_LINE|LINE|CR1	5296	NM_001017402	NM_000228	LAMB3	protein-coding	laminin subunit beta 3
NEUROD1_NTgRNA_peak_30635	chr2	222038595	222038936	+	568	Intergenic	Intergenic	398259	NM_004438	NM_004438	EPHA4	protein-coding	EPH receptor A4
NEUROD1_NTgRNA_peak_929	chr1	36848862	36849252	+	567	intron (NM_032017, intron 1 of 11)	intron (NM_032017, intron 1 of 11)	2468	NM_001282546	NM_032017	STK40	protein-coding	serine/threonine kinase 40
NEUROD1_NTgRNA_peak_56825	chr9	31799681	31800152	+	567	Intergenic	L1MA4|LINE|L1	-418428	NR_135134	NR_135134	LINC01243	ncRNA	long intergenic non-protein coding RNA 1243
NEUROD1_NTgRNA_peak_32604	chr20	52007228	52007723	+	567	intron (NM_173485, intron 2 of 2)	MER58A|DNA|hAT-Charlie	-161834	NR_110051	NR_110051	LOC101927770	ncRNA	uncharacterized LOC101927770
NEUROD1_NTgRNA_peak_50716	chr7	36050308	36050903	+	567	Intergenic	Intergenic	-84315	NR_108089	NR_108089	LOC101928618	ncRNA	uncharacterized LOC101928618
NEUROD1_NTgRNA_peak_50310	chr7	24383235	24383586	+	567	Intergenic	L2b|LINE|L2	59601	NM_000905	NM_000905	NPY	protein-coding	neuropeptide Y
NEUROD1_NTgRNA_peak_24736	chr18	54424198	54424515	+	567	exon (NM_052834, exon 15 of 27)	exon (NM_052834, exon 15 of 27)	105740	NM_052834	NM_015285	WDR7	protein-coding	WD repeat domain 7
NEUROD1_NTgRNA_peak_47032	chr6	20876223	20876515	+	567	intron (NM_017774, intron 9 of 15)	intron (NM_017774, intron 9 of 15)	341681	NM_017774	NM_017774	CDKAL1	protein-coding	CDK5 regulatory subunit associated protein 1 like 1
NEUROD1_NTgRNA_peak_8131	chr10	88623240	88623541	+	567	intron (NM_004329, intron 2 of 12)	intron (NM_004329, intron 2 of 12)	-92126	NM_001330120	NM_003087	SNCG	protein-coding	synuclein gamma
NEUROD1_NTgRNA_peak_56522	chr9	19479781	19480237	+	567	Intergenic	MER5A|DNA|hAT-Charlie	71002	NM_001010887	NM_001010887	ACER2	protein-coding	alkaline ceramidase 2
NEUROD1_NTgRNA_peak_1878	chr1	64279545	64280000	+	567	intron (NM_005012, intron 1 of 8)	intron (NM_005012, intron 1 of 8)	40084	NM_001083592	NM_005012	ROR1	protein-coding	receptor tyrosine kinase like orphan receptor 1
NEUROD1_NTgRNA_peak_4	chr1	793560	794428	+	567	non-coding (NR_047519, exon 6 of 6)	non-coding (NR_047519, exon 6 of 6)	18188	NR_027055	NR_027055	FAM41C	ncRNA	family with sequence similarity 41 member C
NEUROD1_NTgRNA_peak_16641	chr14	24872425	24872823	+	567	intron (NM_025081, intron 2 of 8)	HAL1|LINE|L1	4415	NM_025081	NM_025081	NYNRIN	protein-coding	NYN domain and retroviral integrase containing
NEUROD1_NTgRNA_peak_55296	chr8	126802473	126802840	+	567	Intergenic	Intergenic	160785	NR_038447	NR_038446	LINC00861	ncRNA	long intergenic non-protein coding RNA 861
NEUROD1_NTgRNA_peak_13071	chr12	64479225	64479558	+	567	intron (NM_020762, intron 10 of 21)	L2|LINE|L2	136685	NM_152440	NM_152440	C12orf66	protein-coding	chromosome 12 open reading frame 66
NEUROD1_NTgRNA_peak_1722	chr1	60441926	60442644	+	567	Intergenic	Intergenic	-49815	NR_134981	NM_000775	CYP2J2	protein-coding	cytochrome P450 family 2 subfamily J member 2
NEUROD1_NTgRNA_peak_4088	chr1	167793576	167793941	+	567	exon (NM_018417, exon 28 of 33)	exon (NM_018417, exon 28 of 33)	89614	NM_018417	NM_018417	ADCY10	protein-coding	adenylate cyclase 10
NEUROD1_NTgRNA_peak_16784	chr14	29998160	29998434	+	567	Intergenic	Intergenic	398005	NM_001348390	NM_002742	PRKD1	protein-coding	protein kinase D1
NEUROD1_NTgRNA_peak_47126	chr6	23523916	23524386	+	567	Intergenic	Intergenic	-602292	NM_080723	NM_080723	NRSN1	protein-coding	neurensin 1
NEUROD1_NTgRNA_peak_23607	chr18	3538399	3538799	+	567	intron (NM_001242762, intron 6 of 9)	intron (NM_001242762, intron 6 of 9)	-55513	NR_024101	NM_001039796	DLGAP1-AS1	ncRNA	DLGAP1 antisense RNA 1
NEUROD1_NTgRNA_peak_33390	chr21	42274155	42274613	+	567	Intergenic	Intergenic	-55300	NR_073202	NM_001389	DSCAM	protein-coding	DS cell adhesion molecule
NEUROD1_NTgRNA_peak_49831	chr7	5313749	5314198	+	567	Intergenic	Intergenic	-8601	NM_001040661	NM_153247	SLC29A4	protein-coding	solute carrier family 29 member 4
NEUROD1_NTgRNA_peak_10002	chr11	44984663	44985041	+	567	Intergenic	Intergenic	-10601	NR_026681	NR_026681	LINC02685	ncRNA	long intergenic non-protein coding RNA 2685
NEUROD1_NTgRNA_peak_8418	chr10	101743122	101743714	+	567	intron (NM_015221, intron 1 of 16)	intron (NM_015221, intron 1 of 16)	26286	NM_015221	NM_015221	DNMBP	protein-coding	dynamin binding protein
NEUROD1_NTgRNA_peak_48847	chr6	117516184	117516566	+	567	Intergenic	Intergenic	-70346	NM_182645	NM_153453	VGLL2	protein-coding	vestigial like family member 2
NEUROD1_NTgRNA_peak_4908	chr1	201733070	201733577	+	567	intron (NM_001167738, intron 1 of 26)	intron (NM_001167738, intron 1 of 26)	24295	NM_001167738	NM_020443	NAV1	protein-coding	neuron navigator 1
NEUROD1_NTgRNA_peak_30979	chr2	235444750	235445175	+	567	Intergenic	Intergenic	-39237	NM_001282431	NM_005737	ARL4C	protein-coding	ADP ribosylation factor like GTPase 4C
NEUROD1_NTgRNA_peak_46373	chr5	171524519	171524829	+	567	intron (NM_005990, intron 7 of 18)	L1ME3|LINE|L1	90554	NM_005990	NM_005990	STK10	protein-coding	serine/threonine kinase 10
NEUROD1_NTgRNA_peak_2208	chr1	75102975	75103326	+	567	intron (NM_001002912, intron 5 of 14)	LTR33|LTR|ERVL	36326	NM_001002912	NM_001002912	ERICH3	protein-coding	glutamate rich 3
NEUROD1_NTgRNA_peak_51954	chr7	105435738	105436110	+	567	intron (NM_152749, intron 2 of 3)	intron (NM_152749, intron 2 of 3)	81107	NM_152749	NM_020725	ATXN7L1	protein-coding	ataxin 7 like 1
NEUROD1_NTgRNA_peak_31389	chr20	9441170	9441524	+	567	intron (NM_001172646, intron 34 of 37)	intron (NM_001172646, intron 34 of 37)	-53658	NM_001199897	NM_012261	LAMP5	protein-coding	lysosomal associated membrane protein family member 5
NEUROD1_NTgRNA_peak_6753	chr10	24953975	24954329	+	567	intron (NM_001367450, intron 4 of 27)	intron (NM_001367450, intron 4 of 27)	-42380	NR_160025	NM_020824	ARHGAP21	protein-coding	Rho GTPase activating protein 21
NEUROD1_NTgRNA_peak_33947	chr22	28798014	28798381	+	567	intron (NM_001145418, intron 2 of 22)	intron (NM_001145418, intron 2 of 22)	-57660	NR_106713	NR_106713	MIR5739	ncRNA	microRNA 5739
NEUROD1_NTgRNA_peak_36485	chr3	94936564	94936959	+	567	Intergenic	MER4A1|LTR|ERV1	279654	NR_015400	NR_015400	LINC00879	ncRNA	long intergenic non-protein coding RNA 879
NEUROD1_NTgRNA_peak_29402	chr2	174432109	174432503	+	567	Intergenic	Intergenic	212706	NM_145810	NM_031942	CDCA7	protein-coding	cell division cycle associated 7
NEUROD1_NTgRNA_peak_26528	chr2	29960383	29960736	+	567	intron (NM_004304, intron 1 of 28)	L3|LINE|CR1	183893	NM_004304	NM_004304	ALK	protein-coding	ALK receptor tyrosine kinase
NEUROD1_NTgRNA_peak_46444	chr5	175312807	175313160	+	567	Intergenic	MLT1F2|LTR|ERVL-MaLR	14402	NM_001008220	NM_006650	CPLX2	protein-coding	complexin 2
NEUROD1_NTgRNA_peak_49581	chr6	158439001	158439690	+	567	intron (NM_001178088, intron 1 of 25)	intron (NM_001178088, intron 1 of 25)	1220	NM_001178088	NM_003898	SYNJ2	protein-coding	synaptojanin 2
NEUROD1_NTgRNA_peak_37527	chr3	134630421	134631071	+	567	intron (NM_004441, intron 1 of 15)	intron (NM_004441, intron 1 of 15)	116644	NM_004441	NM_004441	EPHB1	protein-coding	EPH receptor B1
NEUROD1_NTgRNA_peak_41021	chr4	114458385	114459161	+	567	intron (NM_001321578, intron 5 of 17)	intron (NM_001321578, intron 5 of 17)	224121	NM_001321570	NM_001221	CAMK2D	protein-coding	calcium/calmodulin dependent protein kinase II delta
NEUROD1_NTgRNA_peak_4407	chr1	182694311	182694753	+	567	Intergenic	Intergenic	12535	NR_146548	NR_146548	LINC01688	ncRNA	long intergenic non-protein coding RNA 1688
NEUROD1_NTgRNA_peak_23432	chr17	77330890	77331497	+	567	intron (NM_001082575, intron 2 of 14)	intron (NM_001082575, intron 2 of 14)	147487	NM_001350453	NM_001025448	RBFOX3	protein-coding	RNA binding fox-1 homolog 3
NEUROD1_NTgRNA_peak_5226	chr1	208445673	208446039	+	567	Intergenic	Intergenic	-28127	NM_025179	NM_025179	PLXNA2	protein-coding	plexin A2
NEUROD1_NTgRNA_peak_33874	chr22	27648268	27648693	+	567	Intergenic	MLT1E1A|LTR|ERVL-MaLR	-27840	NM_001350812	NM_001350812	LINC01638	protein-coding	long intergenic non-protein coding RNA 1638
NEUROD1_NTgRNA_peak_4046	chr1	166098240	166098652	+	567	intron (NR_163271, intron 1 of 2)	intron (NR_163271, intron 1 of 2)	25589	NR_030626	NR_030626	MIR921	ncRNA	microRNA 921
NEUROD1_NTgRNA_peak_42904	chr5	27104700	27105013	+	567	Intergenic	Intergenic	-66163	NM_016279	NM_016279	CDH9	protein-coding	cadherin 9
NEUROD1_NTgRNA_peak_17266	chr14	53679423	53679996	+	566	Intergenic	MER5A|DNA|hAT-Charlie	59637	NR_110062	NR_110062	LOC101927620	ncRNA	uncharacterized LOC101927620
NEUROD1_NTgRNA_peak_54200	chr8	82428928	82429287	+	566	Intergenic	LTR50|LTR|ERVL	14518	NM_001105281	NM_001105281	FABP12	protein-coding	fatty acid binding protein 12
NEUROD1_NTgRNA_peak_12623	chr12	42356075	42356413	+	566	Intergenic	Intergenic	182432	NM_173601	NM_173601	GXYLT1	protein-coding	glucoside xylosyltransferase 1
NEUROD1_NTgRNA_peak_13221	chr12	70300388	70300713	+	566	intron (NM_182530, intron 11 of 24)	intron (NM_182530, intron 11 of 24)	81543	NM_182530	NM_182530	MYRFL	protein-coding	myelin regulatory factor like
NEUROD1_NTgRNA_peak_20031	chr15	88663291	88663738	+	566	intron (NM_001007156, intron 13 of 15)	intron (NM_001007156, intron 13 of 15)	85691	NM_001320135	NM_002530	NTRK3	protein-coding	neurotrophic receptor tyrosine kinase 3
NEUROD1_NTgRNA_peak_23967	chr18	23228677	23229042	+	566	Intergenic	MLT1G1|LTR|ERVL-MaLR	-296729	NM_015461	NM_015461	ZNF521	protein-coding	zinc finger protein 521
NEUROD1_NTgRNA_peak_11091	chr11	103600518	103601115	+	566	Intergenic	MLT1A|LTR|ERVL-MaLR	-119818	NR_039842	NR_039842	MIR4693	ncRNA	microRNA 4693
NEUROD1_NTgRNA_peak_28030	chr2	113985983	113986482	+	566	intron (NM_013953, intron 7 of 9)	intron (NM_013953, intron 7 of 9)	-6872	NR_047570	NR_015377	PAX8-AS1	ncRNA	PAX8 antisense RNA 1
NEUROD1_NTgRNA_peak_58155	chr9	122435120	122435567	+	566	Intergenic	Intergenic	-261995	NR_132393	NR_132393	LINC01613	ncRNA	long intergenic non-protein coding RNA 1613
NEUROD1_NTgRNA_peak_50143	chr7	16691542	16691899	+	566	intron (NM_001362718, intron 1 of 10)	L2a|LINE|L2	5914	NM_001362718	NM_014038	BZW2	protein-coding	basic leucine zipper and W2 domains 2
NEUROD1_NTgRNA_peak_33789	chr22	26372335	26372615	+	566	intron (NM_032608, intron 39 of 43)	intron (NM_032608, intron 39 of 43)	-192953	NM_001184777	NM_021115	SEZ6L	protein-coding	seizure related 6 homolog like
NEUROD1_NTgRNA_peak_17515	chr14	65618383	65618711	+	565	Intergenic	Intergenic	-49134	NR_073138	NM_002382	MAX	protein-coding	MYC associated factor X
NEUROD1_NTgRNA_peak_40396	chr4	85283855	85284654	+	565	Intergenic	Intergenic	-63932	NR_125909	NR_125909	LOC101928978	ncRNA	uncharacterized LOC101928978
NEUROD1_NTgRNA_peak_31173	chr2	242101028	242101781	+	565	intron (NM_001282409, intron 5 of 8)	intron (NM_001282409, intron 5 of 8)	11522	NM_002712	NM_002712	PPP1R7	protein-coding	protein phosphatase 1 regulatory subunit 7
NEUROD1_NTgRNA_peak_51813	chr7	99102130	99102501	+	565	promoter-TSS (NM_145102)	promoter-TSS (NM_145102)	30	NM_145102	NM_014569	ZKSCAN5	protein-coding	zinc finger with KRAB and SCAN domains 5
NEUROD1_NTgRNA_peak_860	chr1	33685647	33686350	+	565	Intergenic	MIRb|SINE|MIR	-36095	NM_152493	NM_152493	ZNF362	protein-coding	zinc finger protein 362
NEUROD1_NTgRNA_peak_55598	chr8	135017985	135018316	+	565	Intergenic	Intergenic	119411	NR_125424	NR_125424	LOC101927822	ncRNA	uncharacterized LOC101927822
NEUROD1_NTgRNA_peak_2955	chr1	99953773	99954149	+	565	promoter-TSS (NR_125951)	promoter-TSS (NR_125951)	-601	NR_125951	NR_125951	LINC01708	ncRNA	long intergenic non-protein coding RNA 1708
NEUROD1_NTgRNA_peak_1392	chr1	53642387	53642910	+	565	Intergenic	Intergenic	-19848	NM_001330589	NM_000098	CPT2	protein-coding	carnitine palmitoyltransferase 2
NEUROD1_NTgRNA_peak_12994	chr12	58874028	58874561	+	565	Intergenic	MIR|SINE|MIR	-111190	NR_126341	NR_126341	LOC100506869	ncRNA	uncharacterized LOC100506869
NEUROD1_NTgRNA_peak_11943	chr12	3361559	3362186	+	565	intron (NM_006675, intron 3 of 8)	intron (NM_006675, intron 3 of 8)	113416	NR_148995	NR_148995	LOC100128253	ncRNA	uncharacterized LOC100128253
NEUROD1_NTgRNA_peak_13716	chr12	89610463	89610979	+	565	Intergenic	Intergenic	135557	NM_022652	NM_001946	DUSP6	protein-coding	dual specificity phosphatase 6
NEUROD1_NTgRNA_peak_11342	chr11	111656505	111656821	+	565	non-coding (NR_147984, exon 16 of 16)	non-coding (NR_147984, exon 16 of 16)	-19550	NM_181699	NM_002716	PPP2R1B	protein-coding	protein phosphatase 2 scaffold subunit Abeta
NEUROD1_NTgRNA_peak_56800	chr9	31166254	31166846	+	565	Intergenic	Intergenic	214938	NR_135134	NR_135134	LINC01243	ncRNA	long intergenic non-protein coding RNA 1243
NEUROD1_NTgRNA_peak_13695	chr12	89261834	89262176	+	565	Intergenic	L2|LINE|L2	151464	NR_038385	NR_038385	LINC02458	ncRNA	long intergenic non-protein coding RNA 2458
NEUROD1_NTgRNA_peak_25698	chr19	39266146	39266430	+	565	Intergenic	Intergenic	-2131	NM_002307	NM_002307	LGALS7	protein-coding	galectin 7
NEUROD1_NTgRNA_peak_14403	chr12	110158035	110158475	+	565	intron (NM_032829, intron 1 of 2)	intron (NM_032829, intron 1 of 2)	6625	NM_032829	NM_032829	FAM222A	protein-coding	family with sequence similarity 222 member A
NEUROD1_NTgRNA_peak_18122	chr14	89526466	89526840	+	565	Intergenic	MLT1D|LTR|ERVL-MaLR	235658	NR_159362	NM_144596	TTC8	protein-coding	tetratricopeptide repeat domain 8
NEUROD1_NTgRNA_peak_34679	chr3	11522185	11522570	+	565	intron (NM_001349238, intron 17 of 17)	intron (NM_001349238, intron 17 of 17)	87895	NM_001128221	NM_014667	VGLL4	protein-coding	vestigial like family member 4
NEUROD1_NTgRNA_peak_22527	chr17	47815766	47816148	+	565	intron (NM_030802, intron 1 of 7)	intron (NM_030802, intron 1 of 7)	25536	NM_030802	NM_030802	FAM117A	protein-coding	family with sequence similarity 117 member A
NEUROD1_NTgRNA_peak_38411	chr3	171062896	171063277	+	564	intron (NM_015028, intron 2 of 32)	intron (NM_015028, intron 2 of 32)	115108	NM_001161566	NM_015028	TNIK	protein-coding	TRAF2 and NCK interacting kinase
NEUROD1_NTgRNA_peak_14807	chr12	125114477	125114929	+	564	Intergenic	Intergenic	-62545	NM_001077261	NM_006312	NCOR2	protein-coding	nuclear receptor corepressor 2
NEUROD1_NTgRNA_peak_37675	chr3	140027378	140027686	+	564	intron (NM_022131, intron 2 of 16)	intron (NM_022131, intron 2 of 16)	200099	NR_108084	NR_108084	CLSTN2-AS1	ncRNA	CLSTN2 antisense RNA 1
NEUROD1_NTgRNA_peak_36883	chr3	115693910	115694599	+	564	intron (NM_002338, intron 3 of 6)	intron (NM_002338, intron 3 of 6)	-70281	NR_145779	NR_145779	SNORD155	snoRNA	small nucleolar RNA, C/D box 155
NEUROD1_NTgRNA_peak_12966	chr12	58287355	58287779	+	564	non-coding (NR_148947, exon 1 of 4)	non-coding (NR_148947, exon 1 of 4)	2698	NR_148947	NR_148947	LOC283387	ncRNA	uncharacterized LOC283387
NEUROD1_NTgRNA_peak_11632	chr11	121335325	121335736	+	564	intron (NM_003105, intron 1 of 47)	intron (NM_003105, intron 1 of 47)	12507	NM_003105	NM_003105	SORL1	protein-coding	sortilin related receptor 1
NEUROD1_NTgRNA_peak_32345	chr20	46348302	46348681	+	564	intron (NM_198596, intron 3 of 20)	MER58A|DNA|hAT-Charlie	66317	NM_018837	NM_018837	SULF2	protein-coding	sulfatase 2
NEUROD1_NTgRNA_peak_40803	chr4	102599264	102599762	+	563	Intergenic	MER57B1|LTR|ERV1	-112251	NM_001127507	NM_017935	BANK1	protein-coding	B cell scaffold protein with ankyrin repeats 1
NEUROD1_NTgRNA_peak_54663	chr8	102330685	102331532	+	563	Intergenic	Intergenic	-50013	NR_002182	NM_032031	NACA4P	pseudo	NACA family member 4, pseudogene
NEUROD1_NTgRNA_peak_28477	chr2	140660369	140660993	+	563	Intergenic	MER58C|DNA|hAT-Charlie	683573	NR_106979	NR_106979	MIR7157	ncRNA	microRNA 7157
NEUROD1_NTgRNA_peak_26	chr1	1624559	1624962	+	563	promoter-TSS (NM_001290264)	promoter-TSS (NM_001290264)	-526	NM_001110781	NM_001110781	SLC35E2B	protein-coding	solute carrier family 35 member E2B
NEUROD1_NTgRNA_peak_16576	chr14	22870049	22870347	+	563	intron (NR_148362, intron 2 of 5)	intron (NR_148362, intron 2 of 5)	31547	NR_148362	NR_148361	LOC105370401	ncRNA	uncharacterized LOC105370401
NEUROD1_NTgRNA_peak_55300	chr8	126965216	126965593	+	563	Intergenic	MER31-int|LTR|ERV1	-1963	NR_038446	NR_038446	LINC00861	ncRNA	long intergenic non-protein coding RNA 861
NEUROD1_NTgRNA_peak_199	chr1	10785144	10785636	+	563	intron (NM_001079843, intron 2 of 20)	intron (NM_001079843, intron 2 of 20)	71313	NM_017766	NM_017766	CASZ1	protein-coding	castor zinc finger 1
NEUROD1_NTgRNA_peak_1691	chr1	59858748	59859491	+	563	intron (NM_001244714, intron 3 of 13)	intron (NM_001244714, intron 3 of 13)	83415	NM_001350799	NM_018291	FGGY	protein-coding	FGGY carbohydrate kinase domain containing
NEUROD1_NTgRNA_peak_56442	chr9	16530626	16530975	+	563	intron (NM_001317940, intron 4 of 5)	intron (NM_001317940, intron 4 of 5)	-196012	NR_151723	NR_151723	BNC2-AS1	ncRNA	BNC2 antisense RNA 1
NEUROD1_NTgRNA_peak_19189	chr15	55108480	55108954	+	563	Intergenic	Intergenic	-240228	NR_135679	NR_135679	LOC105370829	ncRNA	uncharacterized LOC105370829
NEUROD1_NTgRNA_peak_34909	chr3	20747246	20747625	+	563	Intergenic	AluSx1|SINE|Alu	363475	NR_110814	NR_110814	LOC101927829	ncRNA	uncharacterized LOC101927829
NEUROD1_NTgRNA_peak_50677	chr7	34884081	34884414	+	563	intron (NM_207172, intron 6 of 8)	intron (NM_207172, intron 6 of 8)	-10304	NR_015356	NM_207283	NPSR1-AS1	ncRNA	NPSR1 antisense RNA 1
NEUROD1_NTgRNA_peak_58569	chr9	135089497	135089881	+	563	intron (NM_032536, intron 3 of 7)	intron (NM_032536, intron 3 of 7)	52244	NM_032536	NM_032536	NTNG2	protein-coding	netrin G2
NEUROD1_NTgRNA_peak_48328	chr6	92185524	92186194	+	563	Intergenic	MLT1N2|LTR|ERVL-MaLR	-45519	NR_039786	NR_039786	MIR4643	ncRNA	microRNA 4643
NEUROD1_NTgRNA_peak_50992	chr7	51030664	51031146	+	563	Intergenic	Intergenic	-169755	NM_001371008
NEUROD1_NTgRNA_peak_10332	chr11	65326426	65326978	+	563	Intergenic	Intergenic	-1003	NM_001130144	NM_021070	LTBP3	protein-coding	latent transforming growth factor beta binding protein 3
NEUROD1_NTgRNA_peak_42685	chr5	18286817	18287148	+	563	Intergenic	L1MC4a|LINE|L1	479599	NR_134287	NR_134286	LINC02223	ncRNA	long intergenic non-protein coding RNA 2223
NEUROD1_NTgRNA_peak_59005	chrX	21273220	21273573	+	563	Intergenic	Intergenic	-119140	NM_001330773	NM_014927	CNKSR2	protein-coding	connector enhancer of kinase suppressor of Ras 2
NEUROD1_NTgRNA_peak_25476	chr19	16534700	16535043	+	563	intron (NM_021235, intron 9 of 22)	intron (NM_021235, intron 9 of 22)	47910	NM_001258374	NM_021235	EPS15L1	protein-coding	epidermal growth factor receptor pathway substrate 15 like 1
NEUROD1_NTgRNA_peak_47776	chr6	54489177	54489755	+	563	Intergenic	Intergenic	-222103	NM_001010872	NM_001010872	FAM83B	protein-coding	family with sequence similarity 83 member B
NEUROD1_NTgRNA_peak_39895	chr4	60419117	60419405	+	563	Intergenic	MLT1J1|LTR|ERVL-MaLR	539970	NR_133942	NR_133941	LINC02429	ncRNA	long intergenic non-protein coding RNA 2429
NEUROD1_NTgRNA_peak_45905	chr5	152002177	152002549	+	563	intron (NR_109877, intron 4 of 4)	intron (NR_109877, intron 4 of 4)	-217523	NM_020167	NM_020167	NMUR2	protein-coding	neuromedin U receptor 2
NEUROD1_NTgRNA_peak_31888	chr20	24360155	24360789	+	563	Intergenic	Intergenic	-89363	NM_001323606	NM_024893	SYNDIG1	protein-coding	synapse differentiation inducing 1
NEUROD1_NTgRNA_peak_16535	chr14	19657569	19658031	+	563	intron (NR_122112, intron 6 of 7)	intron (NR_122112, intron 6 of 7)	7763	NR_122112	NR_122111	DUXAP9	pseudo	double homeobox A pseudogene 9
NEUROD1_NTgRNA_peak_49405	chr6	143900860	143901241	+	563	Intergenic	MLT1F2|LTR|ERVL-MaLR	-10574	NR_027113	NR_027113	PHACTR2-AS1	ncRNA	PHACTR2 antisense RNA 1
NEUROD1_NTgRNA_peak_29047	chr2	159654771	159655207	+	563	intron (NM_001017920, intron 1 of 3)	intron (NM_001017920, intron 1 of 3)	3160	NM_001017920	NM_001017920	DAPL1	protein-coding	death associated protein like 1
NEUROD1_NTgRNA_peak_54451	chr8	94436014	94436380	+	563	intron (NR_033858, intron 7 of 10)	intron (NR_033858, intron 7 of 10)	-257118	NR_161372	NR_161372	C8orf87	ncRNA	chromosome 8 open reading frame 87
NEUROD1_NTgRNA_peak_56776	chr9	29389470	29389777	+	563	Intergenic	LTR62|LTR|ERVL	-176024	NM_001354574	NM_152570	LINGO2	protein-coding	leucine rich repeat and Ig domain containing 2
NEUROD1_NTgRNA_peak_35136	chr3	29255343	29255811	+	563	Intergenic	Intergenic	66853	NR_109804	NR_109804	RBMS3-AS3	ncRNA	RBMS3 antisense RNA 3
NEUROD1_NTgRNA_peak_22233	chr17	37719676	37720309	+	563	Intergenic	Intergenic	44181	NM_006160	NM_006160	NEUROD2	protein-coding	neuronal differentiation 2
NEUROD1_NTgRNA_peak_2791	chr1	95422381	95422796	+	563	intron (NR_033998, intron 2 of 3)	AluJo|SINE|Alu	29004	NR_033998	NR_033998	LOC729970	ncRNA	hCG2028352-like
NEUROD1_NTgRNA_peak_16942	chr14	35169070	35169676	+	563	Intergenic	L2c|LINE|L2	13650	NM_021914	NM_021914	CFL2	protein-coding	cofilin 2
NEUROD1_NTgRNA_peak_14984	chr13	27362047	27362470	+	563	Intergenic	Intergenic	-27335	NM_005288	NM_005288	GPR12	protein-coding	G protein-coupled receptor 12
NEUROD1_NTgRNA_peak_13486	chr12	80582369	80582659	+	563	intron (NM_001368062, intron 5 of 62)	intron (NM_001368062, intron 5 of 62)	-20719	NM_173591	NM_173591	OTOGL	protein-coding	otogelin like
NEUROD1_NTgRNA_peak_38872	chr3	188313706	188314084	+	563	intron (NM_005578, intron 5 of 10)	intron (NM_005578, intron 5 of 10)	-27441	NR_046623	NR_046623	LPP-AS1	ncRNA	LPP antisense RNA 1
NEUROD1_NTgRNA_peak_17037	chr14	40453541	40453947	+	563	Intergenic	L2a|LINE|L2	-552040	NM_203301	NM_203301	FBXO33	protein-coding	F-box protein 33
NEUROD1_NTgRNA_peak_32357	chr20	46464737	46465220	+	563	Intergenic	Intergenic	-49618	NM_198596	NM_018837	SULF2	protein-coding	sulfatase 2
NEUROD1_NTgRNA_peak_7400	chr10	65389118	65390158	+	563	Intergenic	Intergenic	-107988	NM_001318154	NM_004241	JMJD1C	protein-coding	jumonji domain containing 1C
NEUROD1_NTgRNA_peak_20409	chr16	12519970	12520470	+	563	intron (NM_032167, intron 18 of 20)	MLT1I|LTR|ERVL-MaLR	-293958	NR_039869	NR_039869	MIR4718	ncRNA	microRNA 4718
NEUROD1_NTgRNA_peak_23893	chr18	21033123	21033520	+	563	promoter-TSS (NR_145477)	promoter-TSS (NR_145477)	70	NM_001348193	NM_003831	RIOK3	protein-coding	RIO kinase 3
NEUROD1_NTgRNA_peak_984	chr1	37447880	37448286	+	563	intron (NM_000831, intron 1 of 15)	MER5A1|DNA|hAT-Charlie	52033	NM_000831	NM_000831	GRIK3	protein-coding	glutamate ionotropic receptor kainate type subunit 3
NEUROD1_NTgRNA_peak_51324	chr7	76131528	76131954	+	563	exon (NM_001102595, exon 7 of 10)	exon (NM_001102595, exon 7 of 10)	-7999	NM_182683	NM_030570	UPK3B	protein-coding	uroplakin 3B
NEUROD1_NTgRNA_peak_32470	chr20	47845241	47845625	+	563	intron (NM_017895, intron 8 of 20)	intron (NM_017895, intron 8 of 20)	-9601	NM_001319135	NM_004602	STAU1	protein-coding	staufen double-stranded RNA binding protein 1
NEUROD1_NTgRNA_peak_45739	chr5	146320581	146321037	+	563	intron (NM_001271900, intron 2 of 10)	intron (NM_001271900, intron 2 of 10)	-21740	NR_047115	NR_047115	PPP2R2B-IT1	ncRNA	PPP2R2B intronic transcript 1
NEUROD1_NTgRNA_peak_266	chr1	11999050	11999417	+	563	intron (NM_000302, intron 1 of 18)	intron (NM_000302, intron 1 of 18)	4459	NM_000302	NM_000302	PLOD1	protein-coding	procollagen-lysine,2-oxoglutarate 5-dioxygenase 1
NEUROD1_NTgRNA_peak_21635	chr17	2907405	2907850	+	563	intron (NM_001100398, intron 13 of 23)	intron (NM_001100398, intron 13 of 23)	-38438	NR_110818	NR_110818	LOC101927911	ncRNA	uncharacterized LOC101927911
NEUROD1_NTgRNA_peak_1175	chr1	42143634	42144125	+	563	intron (NM_001127714, intron 1 of 7)	intron (NM_001127714, intron 1 of 7)	-193525	NM_001302269	NM_001956	EDN2	protein-coding	endothelin 2
NEUROD1_NTgRNA_peak_31296	chr20	5988919	5989328	+	563	intron (NM_001323561, intron 1 of 6)	intron (NM_001323561, intron 1 of 6)	1228	NM_001323561	NM_019095	CRLS1	protein-coding	cardiolipin synthase 1
NEUROD1_NTgRNA_peak_39770	chr4	48977177	48977595	+	563	Intergenic	LTR16B1|LTR|ERVL	-10906	NM_025087	NM_025087	CWH43	protein-coding	cell wall biogenesis 43 C-terminal homolog
NEUROD1_NTgRNA_peak_17330	chr14	54653579	54653913	+	563	Intergenic	Intergenic	-209840	NM_001330173	NM_005192	CDKN3	protein-coding	cyclin dependent kinase inhibitor 3
NEUROD1_NTgRNA_peak_30003	chr2	196776858	196777322	+	563	intron (NM_018897, intron 24 of 64)	LTR78|LTR|ERV1	156471	NM_018897	NM_018897	DNAH7	protein-coding	dynein axonemal heavy chain 7
NEUROD1_NTgRNA_peak_44387	chr5	96467661	96467952	+	562	intron (NM_153234, intron 1 of 5)	MER117|DNA|hAT-Charlie	10509	NM_153234	NM_153234	LIX1	protein-coding	limb and CNS expressed 1
NEUROD1_NTgRNA_peak_38651	chr3	177439740	177440148	+	562	intron (NR_047568, intron 3 of 3)	MER58A|DNA|hAT-Charlie	-94709	NR_110826	NR_110826	LINC02015	ncRNA	long intergenic non-protein coding RNA 2015
NEUROD1_NTgRNA_peak_469	chr1	18337270	18337654	+	562	Intergenic	Intergenic	-54689	NR_125946	NR_125946	LINC01654	ncRNA	long intergenic non-protein coding RNA 1654
NEUROD1_NTgRNA_peak_26430	chr2	26225745	26226173	+	562	Intergenic	Intergenic	-20593	NM_002254	NM_002254	KIF3C	protein-coding	kinesin family member 3C
NEUROD1_NTgRNA_peak_30787	chr2	226264209	226264521	+	562	promoter-TSS (NM_001371273)	promoter-TSS (NM_001371273)	-61	NM_001371273
NEUROD1_NTgRNA_peak_15636	chr13	51371268	51371614	+	562	intron (NM_198989, intron 1 of 1)	intron (NM_198989, intron 1 of 1)	-10550	NR_046551	NR_046551	DLEU7-AS1	ncRNA	DLEU7 antisense RNA 1
NEUROD1_NTgRNA_peak_31637	chr20	16005797	16006087	+	562	intron (NM_001351661, intron 15 of 17)	intron (NM_001351661, intron 15 of 17)	-39415	NR_130924	NR_130924	LOC613266	ncRNA	uncharacterized LOC613266
NEUROD1_NTgRNA_peak_27341	chr2	69468265	69468554	+	562	intron (NM_032208, intron 17 of 17)	intron (NM_032208, intron 17 of 17)	137595	NR_036073	NR_036073	MIR3126	ncRNA	microRNA 3126
NEUROD1_NTgRNA_peak_50300	chr7	23434521	23435079	+	562	intron (NM_006547, intron 3 of 14)	intron (NM_006547, intron 3 of 14)	-1265	NR_145734	NR_145734	SNORD65C	snoRNA	small nucleolar RNA, C/D box 65C
NEUROD1_NTgRNA_peak_46030	chr5	155722524	155723218	+	562	Intergenic	MER54A|LTR|ERVL	-30896	NM_000337	NM_000337	SGCD	protein-coding	sarcoglycan delta
NEUROD1_NTgRNA_peak_2401	chr1	80913753	80914141	+	561	Intergenic	Intergenic	-87493	NR_125940	NR_125940	LINC01781	ncRNA	long intergenic non-protein coding RNA 1781
NEUROD1_NTgRNA_peak_9251	chr11	12351358	12351748	+	561	intron (NM_032867, intron 6 of 8)	intron (NM_032867, intron 6 of 8)	43106	NM_032867	NM_032867	MICALCL	protein-coding	MICAL C-terminal like
NEUROD1_NTgRNA_peak_46887	chr6	17045570	17046209	+	561	Intergenic	Intergenic	-56600	NM_001190766	NM_001190766	STMND1	protein-coding	stathmin domain containing 1
NEUROD1_NTgRNA_peak_26871	chr2	47232060	47232413	+	561	intron (NM_020458, intron 8 of 19)	intron (NM_020458, intron 8 of 19)	-63242	NM_001171508	NM_139279	MCFD2	protein-coding	multiple coagulation factor deficiency 2
NEUROD1_NTgRNA_peak_6682	chr10	20683787	20684188	+	561	Intergenic	AluSx1|SINE|Alu	-156912	NR_039822	NR_039822	MIR4675	ncRNA	microRNA 4675
NEUROD1_NTgRNA_peak_56751	chr9	28619693	28620114	+	561	intron (NM_001354574, intron 3 of 5)	intron (NM_001354574, intron 3 of 5)	99400	NM_152570	NM_152570	LINGO2	protein-coding	leucine rich repeat and Ig domain containing 2
NEUROD1_NTgRNA_peak_9505	chr11	22566216	22566593	+	561	Intergenic	Intergenic	-52839	NR_120583	NR_120583	LINC01495	ncRNA	long intergenic non-protein coding RNA 1495
NEUROD1_NTgRNA_peak_34519	chr22	48542296	48542633	+	561	Intergenic	Intergenic	-127712	NR_036172	NR_036172	MIR3201	ncRNA	microRNA 3201
NEUROD1_NTgRNA_peak_55135	chr8	120449924	120450248	+	561	Intergenic	MER58A|DNA|hAT-Charlie	21400	NM_002514	NM_002514	CCN3	protein-coding	cellular communication network factor 3
NEUROD1_NTgRNA_peak_19453	chr15	68207866	68208408	+	561	Intergenic	Intergenic	-75754	NR_104080	NR_104080	RNU6-9	snRNA	RNA, U6 small nuclear 9
NEUROD1_NTgRNA_peak_25078	chr18	70497323	70497908	+	561	intron (NM_001354018, intron 4 of 11)	intron (NM_001354018, intron 4 of 11)	23002	NR_049858	NR_049858	MIR548AV	ncRNA	microRNA 548av
NEUROD1_NTgRNA_peak_45164	chr5	124739756	124740152	+	561	Intergenic	L3|LINE|CR1	-89000	NR_109887	NR_109887	LINC02240	ncRNA	long intergenic non-protein coding RNA 2240
NEUROD1_NTgRNA_peak_42581	chr5	14822422	14822841	+	561	intron (NM_054027, intron 1 of 11)	intron (NM_054027, intron 1 of 11)	3490	NR_039780	NR_039780	MIR4637	ncRNA	microRNA 4637
NEUROD1_NTgRNA_peak_490	chr1	18609434	18610188	+	561	intron (NM_032880, intron 2 of 9)	intron (NM_032880, intron 2 of 9)	175519	NM_032880	NM_032880	IGSF21	protein-coding	immunoglobin superfamily member 21
NEUROD1_NTgRNA_peak_47484	chr6	39420803	39421625	+	561	intron (NM_001289021, intron 12 of 21)	intron (NM_001289021, intron 12 of 21)	-22048	NM_001351566	NM_145027	KIF6	protein-coding	kinesin family member 6
NEUROD1_NTgRNA_peak_30229	chr2	206673223	206673586	+	561	Intergenic	Intergenic	126179	NM_003872	NM_003872	NRP2	protein-coding	neuropilin 2
NEUROD1_NTgRNA_peak_24789	chr18	56125606	56125946	+	561	Intergenic	Intergenic	-7392	NR_039899	NR_039899	MIR3591	ncRNA	microRNA 3591
NEUROD1_NTgRNA_peak_9368	chr11	17995643	17996293	+	561	intron (NR_104040, intron 8 of 11)	intron (NR_104040, intron 8 of 11)	38626	NM_012139	NM_012139	SERGEF	protein-coding	secretion regulating guanine nucleotide exchange factor
NEUROD1_NTgRNA_peak_180	chr1	10105895	10106272	+	561	intron (NM_006048, intron 1 of 26)	MLT1J|LTR|ERVL-MaLR	13067	NM_001105562	NM_006048	UBE4B	protein-coding	ubiquitination factor E4B
NEUROD1_NTgRNA_peak_44687	chr5	109610681	109610980	+	561	Intergenic	Intergenic	238786	NR_031644	NR_031644	MIR548F3	ncRNA	microRNA 548f-3
NEUROD1_NTgRNA_peak_52882	chr8	1918961	1919667	+	561	promoter-TSS (NR_126346)	promoter-TSS (NR_126346)	-249	NR_126346	NR_126346	KBTBD11-OT1	ncRNA	KBTBD11 overlapping transcript 1
NEUROD1_NTgRNA_peak_19747	chr15	79048040	79048766	+	560	Intergenic	Intergenic	4024	NR_036495	NR_036495	LOC646938	pseudo	TBC1 domain family member 2B pseudogene
NEUROD1_NTgRNA_peak_57994	chr9	117066289	117066664	+	560	intron (NM_032888, intron 56 of 60)	L2c|LINE|L2	-18827	NM_000607	NM_000607	ORM1	protein-coding	orosomucoid 1
NEUROD1_NTgRNA_peak_29116	chr2	162122470	162122793	+	560	Intergenic	Intergenic	-11477	NR_110593	NR_110593	LOC101929512	ncRNA	uncharacterized LOC101929512
NEUROD1_NTgRNA_peak_53597	chr8	60552664	60552949	+	560	Intergenic	L1MC1|LINE|L1	521037	NR_149031	NR_149030	LOC100505501	ncRNA	uncharacterized LOC100505501
NEUROD1_NTgRNA_peak_47609	chr6	43667435	43667985	+	560	Intergenic	Intergenic	-12161	NM_018135	NM_018135	MRPS18A	protein-coding	mitochondrial ribosomal protein S18A
NEUROD1_NTgRNA_peak_11527	chr11	117411953	117412304	+	560	intron (NM_001367905, intron 3 of 6)	L2a|LINE|L2	213558	NM_014956	NM_014956	CEP164	protein-coding	centrosomal protein 164
NEUROD1_NTgRNA_peak_56344	chr9	14393904	14394225	+	560	intron (NM_001369459, intron 1 of 11)	L2c|LINE|L2	4918	NM_001190738	NM_005596	NFIB	protein-coding	nuclear factor I B
NEUROD1_NTgRNA_peak_46941	chr6	18184072	18184372	+	560	intron (NM_001364614, intron 7 of 21)	L1ME3A|LINE|L1	28569	NM_001364614	NM_153042	KDM1B	protein-coding	lysine demethylase 1B
NEUROD1_NTgRNA_peak_10319	chr11	65073129	65073818	+	560	Intergenic	L1MC4a|LINE|L1	-8864	NM_006779	NM_006779	CDC42EP2	protein-coding	CDC42 effector protein 2
NEUROD1_NTgRNA_peak_45143	chr5	124568391	124568764	+	560	intron (NR_109882, intron 4 of 5)	intron (NR_109882, intron 4 of 5)	196053	NR_109882	NR_109882	LOC101927421	ncRNA	uncharacterized LOC101927421
NEUROD1_NTgRNA_peak_8062	chr10	86647093	86647573	+	560	Intergenic	L1M4|LINE|L1	311328	NR_120668	NR_120667	LINC01519	ncRNA	long intergenic non-protein coding RNA 1519
NEUROD1_NTgRNA_peak_58269	chr9	124872157	124872491	+	560	Intergenic	Intergenic	10122	NR_039690	NR_039690	MIR4478	ncRNA	microRNA 4478
NEUROD1_NTgRNA_peak_47151	chr6	24158218	24158740	+	559	Intergenic	MIRb|SINE|MIR	32036	NM_080723	NM_080723	NRSN1	protein-coding	neurensin 1
NEUROD1_NTgRNA_peak_55600	chr8	135055259	135055742	+	559	Intergenic	MLT2D|LTR|ERVL	156761	NR_125424	NR_125424	LOC101927822	ncRNA	uncharacterized LOC101927822
NEUROD1_NTgRNA_peak_36656	chr3	105555958	105556314	+	559	intron (NR_135809, intron 3 of 18)	intron (NR_135809, intron 3 of 18)	30299	NM_001321813	NM_170662	CBLB	protein-coding	Cbl proto-oncogene B
NEUROD1_NTgRNA_peak_31725	chr20	17524379	17525145	+	559	intron (NM_001278606, intron 1 of 8)	LTR16C|LTR|ERVL	-12738	NM_001195	NM_001195	BFSP1	protein-coding	beaded filament structural protein 1
NEUROD1_NTgRNA_peak_54328	chr8	92486153	92486547	+	559	Intergenic	Intergenic	224803	NM_134266	NM_052832	SLC26A7	protein-coding	solute carrier family 26 member 7
NEUROD1_NTgRNA_peak_1627	chr1	59175454	59175816	+	559	Intergenic	Intergenic	-9901	NM_001085487	NM_001085487	MYSM1	protein-coding	Myb like, SWIRM and MPN domains 1
NEUROD1_NTgRNA_peak_13382	chr12	77386662	77387036	+	559	Intergenic	AluJb|SINE|Alu	72500	NM_203394	NM_203394	E2F7	protein-coding	E2F transcription factor 7
NEUROD1_NTgRNA_peak_36548	chr3	97407946	97408281	+	559	intron (NM_001080448, intron 14 of 17)	intron (NM_001080448, intron 14 of 17)	-75252	NM_177976	NM_032146	ARL6	protein-coding	ADP ribosylation factor like GTPase 6
NEUROD1_NTgRNA_peak_43349	chr5	58455580	58455923	+	559	intron (NM_001364600, intron 7 of 7)	Tigger15a|DNA|TcMar-Tigger	116190	NM_001197220	NM_006203	PDE4D	protein-coding	phosphodiesterase 4D
NEUROD1_NTgRNA_peak_58746	chrX	10624262	10624644	+	559	intron (NM_033290, intron 1 of 9)	intron (NM_033290, intron 1 of 9)	21326	NM_001098624	NM_000381	MID1	protein-coding	midline 1
NEUROD1_NTgRNA_peak_2185	chr1	74241711	74241963	+	559	Intergenic	Tigger2b_Pri|DNA|TcMar-Tigger	101475	NR_146300	NR_146300	LINC02238	ncRNA	long intergenic non-protein coding RNA 2238
NEUROD1_NTgRNA_peak_38070	chr3	156210054	156210386	+	559	intron (NM_172160, intron 8 of 13)	MLT1H1|LTR|ERVL-MaLR	-45495	NR_046618	NR_046618	KCNAB1-AS1	ncRNA	KCNAB1 antisense RNA 1
NEUROD1_NTgRNA_peak_33626	chr22	21557834	21558353	+	559	Intergenic	(CAGA)n|Simple_repeat|Simple_repeat	18901	NR_160771	NR_160771	LOC107987389	ncRNA	family with sequence similarity 230-like
NEUROD1_NTgRNA_peak_50251	chr7	22359663	22359961	+	559	intron (NM_012294, intron 1 of 25)	intron (NM_012294, intron 1 of 25)	36961	NM_012294	NM_012294	RAPGEF5	protein-coding	Rap guanine nucleotide exchange factor 5
NEUROD1_NTgRNA_peak_14607	chr12	117563098	117563602	+	559	intron (NR_120464, intron 2 of 2)	intron (NR_120464, intron 2 of 2)	26078	NR_120464	NR_120464	TESC-AS1	ncRNA	TESC antisense RNA 1 (head to head)
NEUROD1_NTgRNA_peak_39928	chr4	62640702	62641080	+	559	intron (NM_001371342, intron 5 of 20)	intron (NM_001371342, intron 5 of 20)	386592	NR_110595	NR_110595	ADGRL3-AS1	ncRNA	adhesion G protein-coupled receptor L3 antisense RNA 1
NEUROD1_NTgRNA_peak_1833	chr1	62501900	62502246	+	559	intron (NM_176877, intron 29 of 42)	L2b|LINE|L2	-42385	NR_036058	NR_036058	MIR3116-1	ncRNA	microRNA 3116-1
NEUROD1_NTgRNA_peak_8900	chr10	124150248	124150557	+	559	intron (NM_001195608, intron 1 of 13)	L1MB5|LINE|L1	-1417	NM_021622	NM_021622	PLEKHA1	protein-coding	pleckstrin homology domain containing A1
NEUROD1_NTgRNA_peak_53421	chr8	51039837	51040260	+	559	intron (NM_001287814, intron 1 of 16)	intron (NM_001287814, intron 1 of 16)	-36643	NM_001321778	NM_018967	SNTG1	protein-coding	syntrophin gamma 1
NEUROD1_NTgRNA_peak_35516	chr3	43810601	43811639	+	559	Intergenic	Intergenic	-78034	NM_001346468	NM_018075	ANO10	protein-coding	anoctamin 10
NEUROD1_NTgRNA_peak_35338	chr3	35711879	35712372	+	559	intron (NM_016300, intron 1 of 19)	intron (NM_016300, intron 1 of 19)	-8991	NM_001025068	NM_016300	ARPP21	protein-coding	cAMP regulated phosphoprotein 21
NEUROD1_NTgRNA_peak_37868	chr3	145980259	145980898	+	559	Intergenic	L2a|LINE|L2	-11612	NM_001128306	NM_020353	PLSCR4	protein-coding	phospholipid scramblase 4
NEUROD1_NTgRNA_peak_31773	chr20	19399779	19400442	+	559	intron (NM_020689, intron 2 of 16)	intron (NM_020689, intron 2 of 16)	-134870	NR_024564	NR_024564	LOC100130264	ncRNA	uncharacterized LOC100130264
NEUROD1_NTgRNA_peak_18151	chr14	90088143	90088460	+	559	Intergenic	7SK|RNA|RNA	-2792	NM_001085471	NM_005197	FOXN3	protein-coding	forkhead box N3
NEUROD1_NTgRNA_peak_48076	chr6	78026238	78026550	+	559	Intergenic	Intergenic	147345	NM_000863	NM_000863	HTR1B	protein-coding	5-hydroxytryptamine receptor 1B
NEUROD1_NTgRNA_peak_8101	chr10	87680543	87681101	+	559	intron (NM_017551, intron 4 of 15)	intron (NM_017551, intron 4 of 15)	343334	NR_038986	NR_038986	GRID1-AS1	ncRNA	GRID1 antisense RNA 1
NEUROD1_NTgRNA_peak_40290	chr4	80549511	80549825	+	559	Intergenic	Intergenic	135921	NR_038826	NR_038826	LINC00989	ncRNA	long intergenic non-protein coding RNA 989
NEUROD1_NTgRNA_peak_54151	chr8	81727928	81728329	+	559	intron (NM_001033723, intron 2 of 8)	intron (NM_001033723, intron 2 of 8)	58575	NM_001367783	NM_032651	ZNF704	protein-coding	zinc finger protein 704
NEUROD1_NTgRNA_peak_18782	chr15	34869067	34869472	+	559	intron (NR_027410, intron 2 of 23)	intron (NR_027410, intron 2 of 23)	6502	NR_027410	NM_001023567	GOLGA8B	protein-coding	golgin A8 family member B
NEUROD1_NTgRNA_peak_18087	chr14	88103034	88103800	+	559	intron (NR_146551, intron 1 of 2)	intron (NR_146551, intron 1 of 2)	18221	NR_146551	NR_146551	LINC02330	ncRNA	long intergenic non-protein coding RNA 2330
NEUROD1_NTgRNA_peak_34365	chr22	43264938	43265252	+	559	TTS (NM_001184971)	TTS (NM_001184971)	-11816	NM_001142293	NM_014570	ARFGAP3	protein-coding	ADP ribosylation factor GTPase activating protein 3
NEUROD1_NTgRNA_peak_6327	chr10	4471894	4472180	+	559	Intergenic	Intergenic	23376	NR_108056	NR_108054	LINC00703	ncRNA	long intergenic non-protein coding RNA 703
NEUROD1_NTgRNA_peak_45411	chr5	137023991	137024965	+	559	intron (NM_017415, intron 5 of 14)	MIRb|SINE|MIR	17638	NM_001257195	NM_017415	KLHL3	protein-coding	kelch like family member 3
NEUROD1_NTgRNA_peak_8082	chr10	87265615	87265959	+	559	Intergenic	Intergenic	56438	NR_120671	NR_120671	LINC01520	ncRNA	long intergenic non-protein coding RNA 1520
NEUROD1_NTgRNA_peak_14856	chr12	128269908	128270530	+	559	Intergenic	Intergenic	-95943	NR_033987	NR_033987	LINC02393	ncRNA	long intergenic non-protein coding RNA 2393
NEUROD1_NTgRNA_peak_19148	chr15	52051724	52052306	+	559	intron (NM_014548, intron 1 of 9)	LTR33|LTR|ERVL	8221	NM_001142885	NM_014548	TMOD2	protein-coding	tropomodulin 2
NEUROD1_NTgRNA_peak_1223	chr1	42764634	42764971	+	559	intron (NM_001198850, intron 2 of 12)	L1PB4|LINE|L1	35824	NM_001198851	NM_014947	FOXJ3	protein-coding	forkhead box J3
NEUROD1_NTgRNA_peak_22807	chr17	57455920	57456296	+	559	intron (NM_001005404, intron 2 of 4)	intron (NM_001005404, intron 2 of 4)	12664	NR_039882	NR_039882	MIR4729	ncRNA	microRNA 4729
NEUROD1_NTgRNA_peak_22691	chr17	53710259	53710839	+	559	Intergenic	Intergenic	89676	NM_018286	NM_018286	TMEM100	protein-coding	transmembrane protein 100
NEUROD1_NTgRNA_peak_10410	chr11	71707061	71707397	+	559	intron (NM_001300926, intron 6 of 6)	intron (NM_001300926, intron 6 of 6)	-2726	NM_001039660	NM_005699	IL18BP	protein-coding	interleukin 18 binding protein
NEUROD1_NTgRNA_peak_49231	chr6	137839558	137839945	+	559	Intergenic	Intergenic	-24220	NM_175747	NM_175747	OLIG3	protein-coding	oligodendrocyte transcription factor 3
NEUROD1_NTgRNA_peak_19070	chr15	48513990	48514477	+	559	intron (NM_001184832, intron 4 of 26)	intron (NM_001184832, intron 4 of 26)	15734	NM_001184832	NM_000338	SLC12A1	protein-coding	solute carrier family 12 member 1
NEUROD1_NTgRNA_peak_57186	chr9	72843029	72843362	+	559	intron (NR_039990, intron 3 of 3)	intron (NR_039990, intron 3 of 3)	30595	NR_039990	NR_039990	SMC5-AS1	ncRNA	SMC5 antisense RNA 1 (head to head)
NEUROD1_NTgRNA_peak_51538	chr7	84337932	84338328	+	559	Intergenic	Intergenic	176338	NR_110079	NR_110079	LOC101927378	ncRNA	uncharacterized LOC101927378
NEUROD1_NTgRNA_peak_9982	chr11	44887433	44888234	+	559	intron (NM_130783, intron 3 of 9)	MamGypLTR1b|LTR|Gypsy	83878	NM_001258320	NM_006034	TP53I11	protein-coding	tumor protein p53 inducible protein 11
NEUROD1_NTgRNA_peak_40492	chr4	90707813	90708228	+	559	intron (NM_000345, intron 4 of 5)	intron (NM_000345, intron 4 of 5)	-49532	NR_045481	NR_045481	SNCA-AS1	ncRNA	SNCA antisense RNA 1
NEUROD1_NTgRNA_peak_34499	chr22	48232651	48233299	+	559	intron (NR_122046, intron 8 of 8)	L2a|LINE|L2	205552	NR_122046	NR_122046	LOC284930	ncRNA	uncharacterized LOC284930
NEUROD1_NTgRNA_peak_35539	chr3	45285898	45286253	+	559	Intergenic	L2c|LINE|L2	-18296	NM_015444	NM_015444	TMEM158	protein-coding	transmembrane protein 158 (gene/pseudogene)
NEUROD1_NTgRNA_peak_12403	chr12	28779182	28779533	+	559	Intergenic	Intergenic	-435686	NR_148936	NR_148936	LOC729291	ncRNA	uncharacterized LOC729291
NEUROD1_NTgRNA_peak_6902	chr10	33562148	33562583	+	559	intron (NM_001330068, intron 2 of 15)	intron (NM_001330068, intron 2 of 15)	61230	NM_003873	NM_003873	NRP1	protein-coding	neuropilin 1
NEUROD1_NTgRNA_peak_55096	chr8	119111343	119111841	+	559	intron (NM_000127, intron 1 of 10)	Tigger15a|DNA|TcMar-Tigger	12466	NM_000127	NM_000127	EXT1	protein-coding	exostosin glycosyltransferase 1
NEUROD1_NTgRNA_peak_42152	chr4	168205855	168206231	+	559	Intergenic	L1PA8A|LINE|L1	-50302	NM_016950	NM_016950	SPOCK3	protein-coding	SPARC (osteonectin), cwcv and kazal like domains proteoglycan 3
NEUROD1_NTgRNA_peak_58517	chr9	134042710	134043270	+	559	intron (NM_001318324, intron 21 of 35)	L1ME3B|LINE|L1	-22536	NM_001318325	NM_005085	NUP214	protein-coding	nucleoporin 214
NEUROD1_NTgRNA_peak_15682	chr13	52445510	52446279	+	559	Intergenic	MLT1F|LTR|ERVL-MaLR	9789	NM_001346075	NM_031290	CCDC70	protein-coding	coiled-coil domain containing 70
NEUROD1_NTgRNA_peak_20025	chr15	88633667	88634211	+	559	intron (NM_001007156, intron 13 of 15)	intron (NM_001007156, intron 13 of 15)	115266	NM_001320135	NM_002530	NTRK3	protein-coding	neurotrophic receptor tyrosine kinase 3
NEUROD1_NTgRNA_peak_12600	chr12	41483964	41484282	+	559	Intergenic	Intergenic	-97999	NM_001164595	NM_013377	PDZRN4	protein-coding	PDZ domain containing ring finger 4
NEUROD1_NTgRNA_peak_52814	chr7	151451232	151451726	+	559	intron (NM_001040633, intron 3 of 15)	intron (NM_001040633, intron 3 of 15)	-18079	NM_001304527	NM_016203	PRKAG2	protein-coding	protein kinase AMP-activated non-catalytic subunit gamma 2
NEUROD1_NTgRNA_peak_26560	chr2	30907125	30907707	+	559	Intergenic	Intergenic	122896	NM_144575	NM_144575	CAPN13	protein-coding	calpain 13
NEUROD1_NTgRNA_peak_10205	chr11	60732332	60732852	+	559	Intergenic	ERVL-E-int|LTR|ERVL	-6560	NM_006725	NM_006725	CD6	protein-coding	CD6 molecule
NEUROD1_NTgRNA_peak_54698	chr8	102974293	102974677	+	559	intron (NM_001040624, intron 3 of 7)	intron (NM_001040624, intron 3 of 7)	-22175	NR_126152	NR_126152	LOC104054148	ncRNA	uncharacterized LOC104054148
NEUROD1_NTgRNA_peak_52898	chr8	5449021	5449492	+	559	Intergenic	MER11D|LTR|ERVK	-596820	NM_033225	NM_033225	CSMD1	protein-coding	CUB and Sushi multiple domains 1
NEUROD1_NTgRNA_peak_11756	chr11	126498993	126499494	+	559	intron (NM_001301097, intron 1 of 15)	intron (NM_001301097, intron 1 of 15)	-23430	NR_120532	NR_120532	LOC101929427	ncRNA	uncharacterized LOC101929427
NEUROD1_NTgRNA_peak_31571	chr20	14877206	14877599	+	559	intron (NR_037841, intron 1 of 2)	intron (NR_037841, intron 1 of 2)	32762	NR_072988	NR_037841	MACROD2-AS1	ncRNA	MACROD2 antisense RNA 1
NEUROD1_NTgRNA_peak_45344	chr5	134348780	134349161	+	559	Intergenic	Intergenic	-19994	NR_161235	NR_161235	C5orf66	ncRNA	chromosome 5 open reading frame 66
NEUROD1_NTgRNA_peak_45920	chr5	152527496	152527945	+	559	Intergenic	L1PA16|LINE|L1	-175811	NR_109877	NR_109877	LINC01470	ncRNA	long intergenic non-protein coding RNA 1470
NEUROD1_NTgRNA_peak_45986	chr5	154470802	154471240	+	559	Intergenic	Intergenic	77706	NM_001099293	NM_001099293	KIF4B	protein-coding	kinesin family member 4B
NEUROD1_NTgRNA_peak_45128	chr5	124377954	124378505	+	559	intron (NR_109882, intron 2 of 5)	intron (NR_109882, intron 2 of 5)	5705	NR_109882	NR_109882	LOC101927421	ncRNA	uncharacterized LOC101927421
NEUROD1_NTgRNA_peak_3498	chr1	118732251	118732622	+	559	Intergenic	Intergenic	-4585	NM_206996	NM_206996	SPAG17	protein-coding	sperm associated antigen 17
NEUROD1_NTgRNA_peak_23726	chr18	8957748	8958082	+	559	Intergenic	Intergenic	-144782	NM_021074	NM_021074	NDUFV2	protein-coding	NADH:ubiquinone oxidoreductase core subunit V2
NEUROD1_NTgRNA_peak_26853	chr2	46872832	46873271	+	559	Intergenic	Intergenic	28697	NM_014171	NM_014171	CRIPT	protein-coding	CXXC repeat containing interactor of PDZ3 domain
NEUROD1_NTgRNA_peak_51506	chr7	83547148	83547483	+	559	Intergenic	Intergenic	-268860	NM_012431	NM_012431	SEMA3E	protein-coding	semaphorin 3E
NEUROD1_NTgRNA_peak_2657	chr1	91347897	91348202	+	559	Intergenic	MLT1G1-int|LTR|ERVL-MaLR	30733	NR_146610	NR_146610	LINC01763	ncRNA	long intergenic non-protein coding RNA 1763
NEUROD1_NTgRNA_peak_49563	chr6	157797950	157798286	+	559	Intergenic	MER57B1|LTR|ERV1	-4104	NM_024630	NM_024630	ZDHHC14	protein-coding	zinc finger DHHC-type containing 14
NEUROD1_NTgRNA_peak_45053	chr5	123090158	123090627	+	559	Intergenic	Intergenic	209281	NM_004384	NM_004384	CSNK1G3	protein-coding	casein kinase 1 gamma 3
NEUROD1_NTgRNA_peak_53107	chr8	23161412	23161912	+	559	intron (NM_002318, intron 10 of 13)	intron (NM_002318, intron 10 of 13)	16041	NM_001136108	NM_001136108	R3HCC1	protein-coding	R3H domain and coiled-coil containing 1
NEUROD1_NTgRNA_peak_29213	chr2	165691029	165691343	+	559	intron (NM_001278458, intron 2 of 16)	MER58A|DNA|hAT-Charlie	-6073	NR_110574	NR_110574	LOC101929633	ncRNA	uncharacterized LOC101929633
NEUROD1_NTgRNA_peak_573	chr1	22511387	22511756	+	559	Intergenic	Intergenic	-41981	NM_030761	NM_030761	WNT4	protein-coding	Wnt family member 4
NEUROD1_NTgRNA_peak_41218	chr4	121236922	121237338	+	559	Intergenic	Intergenic	-249127	NM_002358	NM_002358	MAD2L1	protein-coding	mitotic arrest deficient 2 like 1
NEUROD1_NTgRNA_peak_54411	chr8	93646950	93647300	+	559	intron (NR_125827, intron 2 of 4)	MamRep137|DNA|TcMar?	20597	NR_125827	NR_125827	LOC102724710	ncRNA	uncharacterized LOC102724710
NEUROD1_NTgRNA_peak_52122	chr7	111405915	111406356	+	559	intron (NM_001363540, intron 38 of 52)	intron (NM_001363540, intron 38 of 52)	-42426	NR_103806	NR_103806	DOCK4-AS1	ncRNA	DOCK4 antisense RNA 1
NEUROD1_NTgRNA_peak_46545	chr6	780700	781138	+	559	Intergenic	MLT1J1-int|LTR|ERVL-MaLR	-87579	NR_110853	NR_110853	LOC101927691	ncRNA	uncharacterized LOC101927691
NEUROD1_NTgRNA_peak_11491	chr11	115292095	115292487	+	559	intron (NM_001301044, intron 1 of 10)	intron (NM_001301044, intron 1 of 10)	24817	NR_135102	NR_135102	LOC105369507	ncRNA	uncharacterized LOC105369507
NEUROD1_NTgRNA_peak_46712	chr6	11213883	11214268	+	559	intron (NM_001142393, intron 2 of 7)	intron (NM_001142393, intron 2 of 7)	18826	NM_182966	NM_006403	NEDD9	protein-coding	neural precursor cell expressed, developmentally down-regulated 9
NEUROD1_NTgRNA_peak_52297	chr7	120343185	120343581	+	559	intron (NM_012281, intron 1 of 5)	intron (NM_012281, intron 1 of 5)	154815	NM_012338	NM_012338	TSPAN12	protein-coding	tetraspanin 12
NEUROD1_NTgRNA_peak_51137	chr7	69465603	69466057	+	559	intron (NM_001127232, intron 2 of 4)	intron (NM_001127232, intron 2 of 4)	402369	NM_015570	NM_015570	AUTS2	protein-coding	activator of transcription and developmental regulator AUTS2
NEUROD1_NTgRNA_peak_35866	chr3	61046191	61046588	+	559	intron (NM_001354589, intron 2 of 8)	intron (NM_001354589, intron 2 of 8)	190737	NM_001320899	NM_002012	FHIT	protein-coding	fragile histidine triad diadenosine triphosphatase
NEUROD1_NTgRNA_peak_22064	chr17	28053709	28054232	+	559	intron (NM_001282129, intron 3 of 15)	intron (NM_001282129, intron 3 of 15)	34480	NM_001282131	NM_033389	SSH2	protein-coding	slingshot protein phosphatase 2
NEUROD1_NTgRNA_peak_56529	chr9	19523585	19524019	+	559	intron (NM_020344, intron 8 of 9)	intron (NM_020344, intron 8 of 9)	114795	NM_001010887	NM_001010887	ACER2	protein-coding	alkaline ceramidase 2
NEUROD1_NTgRNA_peak_44908	chr5	116733965	116734339	+	559	Intergenic	Intergenic	-17056	NR_046089	NR_046089	LINC00992	ncRNA	long intergenic non-protein coding RNA 992
NEUROD1_NTgRNA_peak_21406	chr16	84753766	84754217	+	559	intron (NM_001272075, intron 2 of 14)	intron (NM_001272075, intron 2 of 14)	20385	NM_001272075	NM_005153	USP10	protein-coding	ubiquitin specific peptidase 10
NEUROD1_NTgRNA_peak_15608	chr13	51039113	51039470	+	559	intron (NR_109974, intron 4 of 6)	intron (NR_109974, intron 4 of 6)	62294	NR_125753	NR_125753	DLEU1-AS1	ncRNA	DLEU1 antisense RNA 1
NEUROD1_NTgRNA_peak_21812	chr17	17055281	17055645	+	559	intron (NM_201274, intron 12 of 23)	intron (NM_201274, intron 12 of 23)	54184	NM_178836	NM_178836	PLD6	protein-coding	phospholipase D family member 6
NEUROD1_NTgRNA_peak_20796	chr16	48565273	48566008	+	559	Intergenic	MIR3|SINE|MIR	78451	NM_153029	NM_153029	N4BP1	protein-coding	NEDD4 binding protein 1
NEUROD1_NTgRNA_peak_32600	chr20	51948000	51948391	+	559	intron (NM_173485, intron 2 of 2)	intron (NM_173485, intron 2 of 2)	146373	NM_001193421	NM_173485	TSHZ2	protein-coding	teashirt zinc finger homeobox 2
NEUROD1_NTgRNA_peak_24380	chr18	42432685	42433165	+	558	intron (NM_001130110, intron 2 of 3)	intron (NM_001130110, intron 2 of 3)	117206	NR_036203	NR_036203	MIR4319	ncRNA	microRNA 4319
NEUROD1_NTgRNA_peak_57928	chr9	113409657	113410065	+	558	Intergenic	Intergenic	-21210	NM_001166281	NM_005592	MUSK	protein-coding	muscle associated receptor tyrosine kinase
NEUROD1_NTgRNA_peak_45081	chr5	123598149	123598575	+	558	intron (NR_125774, intron 4 of 5)	intron (NR_125774, intron 4 of 5)	175851	NR_125774	NR_125774	LINC01170	ncRNA	long intergenic non-protein coding RNA 1170
NEUROD1_NTgRNA_peak_58571	chr9	135512675	135513251	+	558	TTS (NM_138620)	TTS (NM_138620)	25750	NM_001322343	NM_022779	DDX31	protein-coding	DEAD-box helicase 31
NEUROD1_NTgRNA_peak_33385	chr21	42175014	42175432	+	558	intron (NR_073202, intron 1 of 32)	intron (NR_073202, intron 1 of 32)	43861	NM_001389	NM_001389	DSCAM	protein-coding	DS cell adhesion molecule
NEUROD1_NTgRNA_peak_19142	chr15	51980361	51981253	+	558	intron (NM_013243, intron 5 of 11)	L2c|LINE|L2	7107	NM_013243	NM_013243	SCG3	protein-coding	secretogranin III
NEUROD1_NTgRNA_peak_58497	chr9	133777094	133777482	+	558	TTS (NM_001145106)	TTS (NM_001145106)	-5089	NM_198180	NM_198180	QRFP	protein-coding	pyroglutamylated RFamide peptide
NEUROD1_NTgRNA_peak_48118	chr6	81497818	81498444	+	558	Intergenic	Intergenic	681743	NM_183050	NM_000056	BCKDHB	protein-coding	branched chain keto acid dehydrogenase E1 subunit beta
NEUROD1_NTgRNA_peak_16323	chr13	100340946	100341376	+	558	intron (NR_104592, intron 1 of 9)	intron (NR_104592, intron 1 of 9)	2064	NR_046526	NR_046526	CLYBL-AS2	ncRNA	CLYBL antisense RNA 2
NEUROD1_NTgRNA_peak_52096	chr7	110174640	110174982	+	558	Intergenic	Intergenic	-556251	NM_001099660	NM_018334	LRRN3	protein-coding	leucine rich repeat neuronal 3
NEUROD1_NTgRNA_peak_7427	chr10	65796336	65796765	+	558	Intergenic	Intergenic	-514900	NM_001318154	NM_004241	JMJD1C	protein-coding	jumonji domain containing 1C
NEUROD1_NTgRNA_peak_6150	chr1	235030067	235030487	+	558	Intergenic	Intergenic	69469	NR_125945	NR_125945	LOC101927851	ncRNA	uncharacterized LOC101927851
NEUROD1_NTgRNA_peak_46220	chr5	160869544	160870012	+	558	intron (NM_021911, intron 5 of 10)	intron (NM_021911, intron 5 of 10)	105352	NM_021911	NM_000813	GABRB2	protein-coding	gamma-aminobutyric acid type A receptor beta2 subunit
NEUROD1_NTgRNA_peak_42911	chr5	27620110	27620419	+	558	Intergenic	MER1A|DNA|hAT-Charlie	147865	NR_038848	NR_038848	PURPL	ncRNA	p53 upregulated regulator of p53 levels
NEUROD1_NTgRNA_peak_52237	chr7	116708704	116709303	+	558	intron (NR_161419, intron 1 of 15)	intron (NR_161419, intron 1 of 15)	21832	NR_109980	NR_002331	ST7-AS2	ncRNA	ST7 antisense RNA 2
NEUROD1_NTgRNA_peak_11547	chr11	118443168	118443655	+	558	intron (NM_001142281, intron 1 of 8)	CpG	287	NM_001655	NM_001655	ARCN1	protein-coding	archain 1
NEUROD1_NTgRNA_peak_31836	chr20	20429544	20429948	+	558	intron (NM_020343, intron 37 of 39)	intron (NM_020343, intron 37 of 39)	80998	NM_002196	NM_002196	INSM1	protein-coding	INSM transcriptional repressor 1
NEUROD1_NTgRNA_peak_2218	chr1	75430213	75430736	+	558	Intergenic	Intergenic	-163645	NM_001001933	NM_001001933	LHX8	protein-coding	LIM homeobox 8
NEUROD1_NTgRNA_peak_53596	chr8	60497253	60497672	+	558	Intergenic	UCON13|LINE?|Penelope?	465693	NR_149031	NR_149030	LOC100505501	ncRNA	uncharacterized LOC100505501
NEUROD1_NTgRNA_peak_23962	chr18	23098220	23098673	+	558	Intergenic	Intergenic	-166316	NM_015461	NM_015461	ZNF521	protein-coding	zinc finger protein 521
NEUROD1_NTgRNA_peak_28439	chr2	139384826	139385148	+	558	Intergenic	LTR16C|LTR|ERVL	125647	NM_001001664	NM_001001664	SPOPL	protein-coding	speckle type BTB/POZ protein like
NEUROD1_NTgRNA_peak_1994	chr1	68006509	68006855	+	558	Intergenic	Intergenic	-110597	NM_015640	NM_015640	SERBP1	protein-coding	SERPINE1 mRNA binding protein 1
NEUROD1_NTgRNA_peak_45632	chr5	143846802	143847187	+	558	intron (NM_001370487, intron 2 of 2)	L2b|LINE|L2	262040	NM_001370487	NM_020768	KCTD16	protein-coding	potassium channel tetramerization domain containing 16
NEUROD1_NTgRNA_peak_54351	chr8	92793530	92793849	+	558	Intergenic	Intergenic	236219	NM_175636	NM_004349	RUNX1T1	protein-coding	RUNX1 partner transcriptional co-repressor 1
NEUROD1_NTgRNA_peak_22016	chr17	27235799	27236118	+	558	3' UTR (NM_001290131, exon 11 of 11)	3' UTR (NM_001290131, exon 11 of 11)	-5861	NM_144683	NM_144683	DHRS13	protein-coding	dehydrogenase/reductase 13
NEUROD1_NTgRNA_peak_42775	chr5	21802930	21803252	+	558	intron (NM_001364107, intron 7 of 12)	intron (NM_001364107, intron 7 of 12)	-81472	NR_132788	NR_132788	SNORA105B	snoRNA	small nucleolar RNA, H/ACA box 105B
NEUROD1_NTgRNA_peak_37178	chr3	123733599	123733937	+	558	Intergenic	Intergenic	-22751	NR_133919	NM_017578	ROPN1	protein-coding	rhophilin associated tail protein 1
NEUROD1_NTgRNA_peak_8655	chr10	113633293	113633880	+	558	Intergenic	Intergenic	309937	NM_020918	NM_020918	GPAM	protein-coding	glycerol-3-phosphate acyltransferase, mitochondrial
NEUROD1_NTgRNA_peak_4015	chr1	165039946	165040297	+	558	Intergenic	L2b|LINE|L2	285357	NM_001174069	NM_177398	LMX1A	protein-coding	LIM homeobox transcription factor 1 alpha
NEUROD1_NTgRNA_peak_11490	chr11	115291017	115291549	+	558	intron (NM_001301044, intron 1 of 10)	intron (NM_001301044, intron 1 of 10)	23809	NR_135102	NR_135102	LOC105369507	ncRNA	uncharacterized LOC105369507
NEUROD1_NTgRNA_peak_39181	chr4	8046434	8046764	+	558	intron (NM_001130083, intron 9 of 20)	intron (NM_001130083, intron 9 of 20)	27116	NM_001286688	NM_032432	ABLIM2	protein-coding	actin binding LIM protein family member 2
NEUROD1_NTgRNA_peak_4841	chr1	200045297	200045625	+	558	intron (NM_205860, intron 5 of 7)	intron (NM_205860, intron 5 of 7)	33508	NM_001276464	NM_003822	NR5A2	protein-coding	nuclear receptor subfamily 5 group A member 2
NEUROD1_NTgRNA_peak_28421	chr2	138824395	138824782	+	558	Intergenic	L2a|LINE|L2	-34866	NR_135526	NR_135526	LINC01832	ncRNA	long intergenic non-protein coding RNA 1832
NEUROD1_NTgRNA_peak_55705	chr8	137706920	137707434	+	558	intron (NR_147196, intron 2 of 5)	LTR1|LTR|ERV1	164136	NR_147196	NR_147196	LINC02055	ncRNA	long intergenic non-protein coding RNA 2055
NEUROD1_NTgRNA_peak_53214	chr8	31826478	31826788	+	558	intron (NM_013962, intron 1 of 4)	intron (NM_013962, intron 1 of 4)	-56619	NR_104158	NR_104156	NRG1-IT1	ncRNA	NRG1 intronic transcript 1
NEUROD1_NTgRNA_peak_7664	chr10	76178014	76178694	+	558	intron (NM_001369124, intron 6 of 9)	intron (NM_001369124, intron 6 of 9)	110728	NR_120673	NR_120673	LOC102723439	ncRNA	uncharacterized LOC102723439
NEUROD1_NTgRNA_peak_56938	chr9	38117647	38117966	+	558	Intergenic	Intergenic	-48582	NM_003028	NM_003028	SHB	protein-coding	SH2 domain containing adaptor protein B
NEUROD1_NTgRNA_peak_58426	chr9	131191737	131192056	+	558	intron (NM_001286760, intron 8 of 12)	AluJb|SINE|Alu	8760	NM_016174	NM_016174	CERCAM	protein-coding	cerebral endothelial cell adhesion molecule
NEUROD1_NTgRNA_peak_54371	chr8	93115681	93116309	+	558	promoter-TSS (NM_001198633)	promoter-TSS (NM_001198633)	-382	NM_175634	NM_004349	RUNX1T1	protein-coding	RUNX1 partner transcriptional co-repressor 1
NEUROD1_NTgRNA_peak_10883	chr11	92738411	92738828	+	558	Intergenic	Intergenic	35830	NM_005959	NM_005959	MTNR1B	protein-coding	melatonin receptor 1B
NEUROD1_NTgRNA_peak_25338	chr19	8003948	8004258	+	558	intron (NM_006351, intron 2 of 12)	L1MC2|LINE|L1	4448	NM_006351	NM_006351	TIMM44	protein-coding	translocase of inner mitochondrial membrane 44
NEUROD1_NTgRNA_peak_40722	chr4	99714701	99715125	+	558	Intergenic	MLT1F|LTR|ERVL-MaLR	134860	NR_148380	NR_148380	LOC105377342	ncRNA	uncharacterized LOC105377342
NEUROD1_NTgRNA_peak_48831	chr6	116223615	116224013	+	558	Intergenic	Intergenic	-136080	NR_027338	NR_027338	TPI1P3	pseudo	triosephosphate isomerase 1 pseudogene 3
NEUROD1_NTgRNA_peak_22189	chr17	36571793	36572121	+	558	Intergenic	Intergenic	-12751	NM_001199417	NM_020876	ARHGAP23	protein-coding	Rho GTPase activating protein 23
NEUROD1_NTgRNA_peak_44656	chr5	108818782	108819184	+	558	Intergenic	Intergenic	-73308	NM_014819	NM_014819	PJA2	protein-coding	praja ring finger ubiquitin ligase 2
NEUROD1_NTgRNA_peak_34311	chr22	42568764	42569128	+	558	intron (NM_005650, intron 3 of 5)	intron (NM_005650, intron 3 of 5)	-28462	NR_002570	NM_001348386	CYP2D7	protein-coding	cytochrome P450 family 2 subfamily D member 7 (gene/pseudogene)
NEUROD1_NTgRNA_peak_12327	chr12	25154245	25154593	+	558	intron (NM_001321724, intron 1 of 17)	intron (NM_001321724, intron 1 of 17)	3910	NM_001321724	NM_001321724	LOC645177	protein-coding	uncharacterized LOC645177
NEUROD1_NTgRNA_peak_27543	chr2	85907866	85908179	+	558	Intergenic	Intergenic	-12158	NM_198843	NM_000542	SFTPB	protein-coding	surfactant protein B
NEUROD1_NTgRNA_peak_53068	chr8	20646605	20646983	+	558	Intergenic	MLT1H|LTR|ERVL-MaLR	-164350	NR_130774	NR_130773	LOC102467222	ncRNA	uncharacterized LOC102467222
NEUROD1_NTgRNA_peak_42806	chr5	22835747	22836174	+	558	intron (NM_001364106, intron 1 of 14)	intron (NM_001364106, intron 1 of 14)	17493	NM_001364104	NM_004061	CDH12	protein-coding	cadherin 12
NEUROD1_NTgRNA_peak_42169	chr4	169447857	169448346	+	558	intron (NM_016081, intron 2 of 20)	intron (NM_016081, intron 2 of 20)	29898	NM_016081	NM_016081	PALLD	protein-coding	palladin, cytoskeletal associated protein
NEUROD1_NTgRNA_peak_12468	chr12	31142652	31143016	+	558	intron (NM_001370301, intron 6 of 6)	intron (NM_001370301, intron 6 of 6)	62996	NM_001370301	NM_001080509	TSPAN11	protein-coding	tetraspanin 11
NEUROD1_NTgRNA_peak_28163	chr2	123401290	123401587	+	558	Intergenic	Intergenic	429619	NR_147208	NR_147208	LINC01826	ncRNA	long intergenic non-protein coding RNA 1826
NEUROD1_NTgRNA_peak_16954	chr14	36460599	36460966	+	558	Intergenic	Intergenic	-78851	NR_073454	NR_073454	LINC00609	ncRNA	long intergenic non-protein coding RNA 609
NEUROD1_NTgRNA_peak_42166	chr4	169437978	169438355	+	558	intron (NM_016081, intron 2 of 20)	intron (NM_016081, intron 2 of 20)	19963	NM_016081	NM_016081	PALLD	protein-coding	palladin, cytoskeletal associated protein
NEUROD1_NTgRNA_peak_51980	chr7	105709384	105709799	+	558	Intergenic	Intergenic	43167	NM_182715	NM_006754	SYPL1	protein-coding	synaptophysin like 1
NEUROD1_NTgRNA_peak_52821	chr7	151507568	151508007	+	558	3' UTR (NM_001354885, exon 3 of 3)	3' UTR (NM_001354885, exon 3 of 3)	4170	NM_001040633	NM_016203	PRKAG2	protein-coding	protein kinase AMP-activated non-catalytic subunit gamma 2
NEUROD1_NTgRNA_peak_28567	chr2	144022322	144022718	+	558	intron (NM_018460, intron 6 of 13)	intron (NM_018460, intron 6 of 13)	135532	NM_018460	NM_018460	ARHGAP15	protein-coding	Rho GTPase activating protein 15
NEUROD1_NTgRNA_peak_24271	chr18	39546951	39547379	+	558	intron (NM_002647, intron 3 of 24)	intron (NM_002647, intron 3 of 24)	11966	NM_001308020	NM_002647	PIK3C3	protein-coding	phosphatidylinositol 3-kinase catalytic subunit type 3
NEUROD1_NTgRNA_peak_49096	chr6	134154990	134155431	+	558	intron (NR_027030, intron 1 of 2)	intron (NR_027030, intron 1 of 2)	12925	NR_027030	NR_027030	LINC01312	ncRNA	long intergenic non-protein coding RNA 1312
NEUROD1_NTgRNA_peak_13029	chr12	59780060	59780360	+	558	Intergenic	Intergenic	-209600	NM_001270623	NM_004731	SLC16A7	protein-coding	solute carrier family 16 member 7
NEUROD1_NTgRNA_peak_24526	chr18	47708892	47709272	+	558	intron (NM_001080467, intron 1 of 39)	intron (NM_001080467, intron 1 of 39)	12435	NM_001080467	NM_001080467	MYO5B	protein-coding	myosin VB
NEUROD1_NTgRNA_peak_44891	chr5	116390674	116390999	+	558	Intergenic	Intergenic	-292931	NR_104678	NR_104678	LINC02214	ncRNA	long intergenic non-protein coding RNA 2214
NEUROD1_NTgRNA_peak_54199	chr8	82336482	82336913	+	558	Intergenic	Intergenic	22977	NM_001348381	NM_002677	PMP2	protein-coding	peripheral myelin protein 2
NEUROD1_NTgRNA_peak_44570	chr5	106737416	106737724	+	558	intron (NM_001962, intron 2 of 4)	intron (NM_001962, intron 2 of 4)	269068	NM_001962	NM_001962	EFNA5	protein-coding	ephrin A5
NEUROD1_NTgRNA_peak_27093	chr2	56707371	56708164	+	558	Intergenic	Intergenic	-294862	NR_125368	NR_125368	LOC100129434	ncRNA	uncharacterized LOC100129434
NEUROD1_NTgRNA_peak_2627	chr1	90383657	90384077	+	558	intron (NM_001134479, intron 2 of 2)	MIR|SINE|MIR	76658	NR_002830	NR_002830	GEMIN8P4	pseudo	gem nuclear organelle associated protein 8 pseudogene 4
NEUROD1_NTgRNA_peak_29671	chr2	184861817	184862286	+	558	Intergenic	MLT1I|LTR|ERVL-MaLR	-381651	NR_039638	NR_039638	MIR548AE1	ncRNA	microRNA 548ae-1
NEUROD1_NTgRNA_peak_9437	chr11	20076859	20077306	+	558	intron (NM_001111019, intron 8 of 27)	intron (NM_001111019, intron 8 of 27)	-6233	NR_046672	NR_046672	NAV2-AS2	ncRNA	NAV2 antisense RNA 2
NEUROD1_NTgRNA_peak_29976	chr2	195873852	195874251	+	558	Intergenic	Intergenic	278732	NR_110223	NR_110223	LINC01790	ncRNA	long intergenic non-protein coding RNA 1790
NEUROD1_NTgRNA_peak_45998	chr5	154975005	154975322	+	558	Intergenic	Intergenic	581848	NM_001099293	NM_001099293	KIF4B	protein-coding	kinesin family member 4B
NEUROD1_NTgRNA_peak_10920	chr11	94881527	94882056	+	558	Intergenic	MLT1G1|LTR|ERVL-MaLR	-1912	NR_110303	NR_110303	LOC101929295	ncRNA	uncharacterized LOC101929295
NEUROD1_NTgRNA_peak_34420	chr22	44747627	44748031	+	558	Intergenic	Intergenic	-38998	NM_001099294	NM_001099294	SHISAL1	protein-coding	shisa like 1
NEUROD1_NTgRNA_peak_2801	chr1	95613776	95614086	+	558	intron (NM_001199691, intron 2 of 7)	intron (NM_001199691, intron 2 of 7)	30452	NM_001199691	NM_001199691	TLCD4-RWDD3	protein-coding	TLCD4-RWDD3 readthrough
NEUROD1_NTgRNA_peak_6105	chr1	234096100	234096425	+	558	intron (NM_173508, intron 2 of 7)	L3|LINE|CR1	55840	NM_173508	NM_173508	SLC35F3	protein-coding	solute carrier family 35 member F3
NEUROD1_NTgRNA_peak_33262	chr21	35393299	35393659	+	558	Intergenic	MLT1B|LTR|ERVL-MaLR	44796	NR_134561	NR_134561	LOC101928126	ncRNA	uncharacterized LOC101928126
NEUROD1_NTgRNA_peak_4142	chr1	170316304	170316631	+	558	Intergenic	Intergenic	-63118	NR_026957	NR_026957	LINC01142	ncRNA	long intergenic non-protein coding RNA 1142
NEUROD1_NTgRNA_peak_56181	chr9	11636919	11637294	+	558	Intergenic	L1PA5|LINE|L1	1023900	NR_110696	NR_110696	PTPRD-AS2	ncRNA	PTPRD antisense RNA 2 (head to head)
NEUROD1_NTgRNA_peak_29887	chr2	192757044	192757412	+	558	Intergenic	L1MB3|LINE|L1	-45414	NM_004657	NM_004657	CAVIN2	protein-coding	caveolae associated protein 2
NEUROD1_NTgRNA_peak_26587	chr2	33516380	33516794	+	558	intron (NM_206943, intron 19 of 33)	intron (NM_206943, intron 19 of 33)	-126996	NR_039628	NR_039628	MIR4430	ncRNA	microRNA 4430
NEUROD1_NTgRNA_peak_54839	chr8	108395088	108395477	+	558	intron (NM_001146, intron 1 of 8)	intron (NM_001146, intron 1 of 8)	-46539	NM_001314051	NM_001146	ANGPT1	protein-coding	angiopoietin 1
NEUROD1_NTgRNA_peak_19698	chr15	77873709	77874054	+	558	Intergenic	Intergenic	51373	NM_032808	NM_032808	LINGO1	protein-coding	leucine rich repeat and Ig domain containing 1
NEUROD1_NTgRNA_peak_37589	chr3	138848796	138849102	+	558	Intergenic	Intergenic	25922	NR_026783	NM_021812	BPESC1	ncRNA	blepharophimosis, epicanthus inversus and ptosis candidate 1
NEUROD1_NTgRNA_peak_40559	chr4	93280704	93281052	+	558	intron (NM_001510, intron 1 of 15)	intron (NM_001510, intron 1 of 15)	55328	NM_001286838	NM_001510	GRID2	protein-coding	glutamate ionotropic receptor delta type subunit 2
NEUROD1_NTgRNA_peak_36032	chr3	66676022	66676408	+	558	Intergenic	Intergenic	112545	NR_135533	NR_135533	LOC105377143	ncRNA	uncharacterized LOC105377143
NEUROD1_NTgRNA_peak_26946	chr2	50947887	50948191	+	558	intron (NM_004801, intron 4 of 21)	intron (NM_004801, intron 4 of 21)	-24639	NR_130470	NR_130470	MIR8485	ncRNA	microRNA 8485
NEUROD1_NTgRNA_peak_52756	chr7	149402712	149403160	+	558	Intergenic	Intergenic	-9166	NM_032534	NM_032534	KRBA1	protein-coding	KRAB-A domain containing 1
NEUROD1_NTgRNA_peak_7184	chr10	50567572	50568262	+	558	Intergenic	Intergenic	36218	NM_001276451	NM_001080520	DRGX	protein-coding	dorsal root ganglia homeobox
NEUROD1_NTgRNA_peak_27370	chr2	71470800	71471154	+	558	Intergenic	Intergenic	-16744	NM_020459	NM_020459	PAIP2B	protein-coding	poly(A) binding protein interacting protein 2B
NEUROD1_NTgRNA_peak_19085	chr15	48829079	48829444	+	558	intron (NM_000138, intron 7 of 65)	intron (NM_000138, intron 7 of 65)	108724	NM_000138	NM_000138	FBN1	protein-coding	fibrillin 1
NEUROD1_NTgRNA_peak_43088	chr5	37931177	37931588	+	558	Intergenic	Intergenic	-17211	NR_134262	NR_134262	LINC02110	ncRNA	long intergenic non-protein coding RNA 2110
NEUROD1_NTgRNA_peak_13749	chr12	90439415	90439769	+	558	Intergenic	Intergenic	98122	NR_135019	NR_135019	LINC02399	ncRNA	long intergenic non-protein coding RNA 2399
NEUROD1_NTgRNA_peak_56899	chr9	36163319	36163885	+	558	non-coding (NR_104637, exon 7 of 7)	non-coding (NR_104637, exon 7 of 7)	-5783	NM_005893	NM_005893	CCIN	protein-coding	calicin
NEUROD1_NTgRNA_peak_13730	chr12	89842340	89842707	+	558	intron (NM_001199777, intron 9 of 10)	intron (NM_001199777, intron 9 of 10)	76050	NM_003774	NM_003774	GALNT4	protein-coding	polypeptide N-acetylgalactosaminyltransferase 4
NEUROD1_NTgRNA_peak_54614	chr8	101644744	101645065	+	558	intron (NM_152628, intron 3 of 13)	AluJo|SINE|Alu	-14271	NM_001363720	NM_152628	SNX31	protein-coding	sorting nexin 31
NEUROD1_NTgRNA_peak_21391	chr16	81741199	81741804	+	558	intron (NM_030629, intron 20 of 20)	intron (NM_030629, intron 20 of 20)	42542	NR_045112	NR_045112	LOC100129617	ncRNA	uncharacterized LOC100129617
NEUROD1_NTgRNA_peak_12637	chr12	43102231	43102681	+	558	intron (NR_135028, intron 3 of 3)	L1PA7|LINE|L1	16438	NR_135028	NR_135028	LINC02450	ncRNA	long intergenic non-protein coding RNA 2450
NEUROD1_NTgRNA_peak_6997	chr10	37091355	37092007	+	558	Intergenic	Intergenic	-323104	NM_052997	NM_052997	ANKRD30A	protein-coding	ankyrin repeat domain 30A
NEUROD1_NTgRNA_peak_14144	chr12	104451863	104452247	+	558	intron (NM_001316967, intron 1 of 10)	L1M3f|LINE|L1	5900	NM_031302	NM_031302	GLT8D2	protein-coding	glycosyltransferase 8 domain containing 2
NEUROD1_NTgRNA_peak_34968	chr3	21983863	21984314	+	558	Intergenic	Intergenic	-14543	NR_046876	NR_046876	ZNF385D-AS2	ncRNA	ZNF385D antisense RNA 2
NEUROD1_NTgRNA_peak_29797	chr2	190018429	190018754	+	558	intron (NM_000393, intron 1 of 53)	intron (NM_000393, intron 1 of 53)	-20754	NR_036076	NR_036076	MIR3129	ncRNA	microRNA 3129
NEUROD1_NTgRNA_peak_21432	chr16	85209991	85210751	+	558	Intergenic	Intergenic	-31031	NR_162142	NR_162142	MIR12128	ncRNA	microRNA 12128
NEUROD1_NTgRNA_peak_4438	chr1	183257924	183258587	+	558	intron (NM_170706, intron 4 of 10)	intron (NM_170706, intron 4 of 10)	15754	NM_170706	NM_015039	NMNAT2	protein-coding	nicotinamide nucleotide adenylyltransferase 2
NEUROD1_NTgRNA_peak_24093	chr18	33988525	33988929	+	558	intron (NM_025135, intron 3 of 24)	intron (NM_025135, intron 3 of 24)	111051	NM_001281740	NM_025135	FHOD3	protein-coding	formin homology 2 domain containing 3
NEUROD1_NTgRNA_peak_1337	chr1	50377243	50377625	+	558	intron (NR_136623, intron 1 of 12)	L1M3a|LINE|L1	112192	NR_136623	NM_032785	AGBL4	protein-coding	ATP/GTP binding protein like 4
NEUROD1_NTgRNA_peak_2842	chr1	96807225	96807513	+	558	intron (NR_110693, intron 3 of 5)	ERVL-E-int|LTR|ERVL	32312	NR_110693	NR_110693	LINC01787	ncRNA	long intergenic non-protein coding RNA 1787
NEUROD1_NTgRNA_peak_17176	chr14	51236555	51237120	+	558	intron (NM_182944, intron 12 of 29)	intron (NM_182944, intron 12 of 29)	-51678	NR_135258	NR_135258	LOC105370489	ncRNA	uncharacterized LOC105370489
NEUROD1_NTgRNA_peak_46119	chr5	158247848	158248182	+	558	intron (NM_001324107, intron 8 of 15)	MER102a|DNA|hAT-Charlie	276949	NM_001364157	NM_024007	EBF1	protein-coding	EBF transcription factor 1
NEUROD1_NTgRNA_peak_7927	chr10	82103986	82104322	+	558	promoter-TSS (NM_001270042)	promoter-TSS (NM_001270042)	-347	NM_001270042	NM_032372	DYDC2	protein-coding	DPY30 domain containing 2
NEUROD1_NTgRNA_peak_20754	chr16	47864081	47864497	+	558	Intergenic	Intergenic	-28203	NR_110650	NR_110650	LINC02133	ncRNA	long intergenic non-protein coding RNA 2133
NEUROD1_NTgRNA_peak_32859	chr21	19288351	19288632	+	558	Intergenic	MamGypLTR1c|LTR|Gypsy	-1166	NM_001204177	NM_024944	CHODL	protein-coding	chondrolectin
NEUROD1_NTgRNA_peak_6283	chr1	244914543	244915242	+	558	Intergenic	Intergenic	-83716	NM_001312871	NM_198076	COX20	protein-coding	cytochrome c oxidase assembly factor COX20
NEUROD1_NTgRNA_peak_25696	chr19	39206208	39206592	+	558	intron (NM_001322033, intron 9 of 20)	intron (NM_001322033, intron 9 of 20)	28714	NM_144691	NM_144691	CAPN12	protein-coding	calpain 12
NEUROD1_NTgRNA_peak_56391	chr9	14924609	14924982	+	558	Intergenic	L1MB2|LINE|L1	-13802	NR_163238	NM_144966	FREM1	protein-coding	FRAS1 related extracellular matrix 1
NEUROD1_NTgRNA_peak_12619	chr12	42188893	42189308	+	558	Intergenic	Intergenic	31109	NR_135041	NR_135040	LINC02400	ncRNA	long intergenic non-protein coding RNA 2400
NEUROD1_NTgRNA_peak_37339	chr3	127408934	127409309	+	558	3' UTR (NM_001256585, exon 7 of 7)	3' UTR (NM_001256585, exon 7 of 7)	17326	NM_172027	NM_032548	ABTB1	protein-coding	ankyrin repeat and BTB domain containing 1
NEUROD1_NTgRNA_peak_6757	chr10	25162248	25162625	+	558	intron (NM_020200, intron 3 of 8)	intron (NM_020200, intron 3 of 8)	79099	NM_001282786	NM_020200	PRTFDC1	protein-coding	phosphoribosyl transferase domain containing 1
NEUROD1_NTgRNA_peak_36913	chr3	115973386	115973737	+	558	intron (NM_002338, intron 1 of 6)	intron (NM_002338, intron 1 of 6)	-105310	NR_109998	NR_109998	LSAMP-AS1	ncRNA	LSAMP antisense RNA 1
NEUROD1_NTgRNA_peak_11506	chr11	115740613	115740949	+	557	Intergenic	L1MA4A|LINE|L1	-109863	NR_034148	NR_034148	LINC00900	ncRNA	long intergenic non-protein coding RNA 900
NEUROD1_NTgRNA_peak_7619	chr10	73642994	73643351	+	557	Intergenic	L1ME4a|LINE|L1	-32164	NM_001042466	NM_002778	PSAP	protein-coding	prosaposin
NEUROD1_NTgRNA_peak_13344	chr12	76216184	76216605	+	557	Intergenic	Intergenic	209162	NM_007350	NM_007350	PHLDA1	protein-coding	pleckstrin homology like domain family A member 1
NEUROD1_NTgRNA_peak_40043	chr4	67900786	67901561	+	557	Intergenic	Intergenic	386545	NR_110747	NR_110747	LOC101927237	ncRNA	uncharacterized LOC101927237
NEUROD1_NTgRNA_peak_33191	chr21	33002347	33002712	+	557	Intergenic	L2a|LINE|L2	-29406	NM_000454	NM_000454	SOD1	protein-coding	superoxide dismutase 1
NEUROD1_NTgRNA_peak_10084	chr11	46318246	46318781	+	557	intron (NM_052854, intron 1 of 11)	intron (NM_052854, intron 1 of 11)	19300	NM_052854	NM_052854	CREB3L1	protein-coding	cAMP responsive element binding protein 3 like 1
NEUROD1_NTgRNA_peak_7043	chr10	44911716	44912067	+	557	Intergenic	Intergenic	-31346	NM_001178134	NM_000609	CXCL12	protein-coding	C-X-C motif chemokine ligand 12
NEUROD1_NTgRNA_peak_22327	chr17	40688759	40689304	+	556	intron (NM_000263, intron 1 of 5)	intron (NM_000263, intron 1 of 5)	772	NM_000263	NM_000263	NAGLU	protein-coding	N-acetyl-alpha-glucosaminidase
NEUROD1_NTgRNA_peak_34022	chr22	30114845	30115291	+	556	promoter-TSS (NM_182527)	promoter-TSS (NM_182527)	-924	NM_182527	NM_182527	CABP7	protein-coding	calcium binding protein 7
NEUROD1_NTgRNA_peak_18883	chr15	39914139	39914533	+	556	intron (NM_152597, intron 10 of 11)	intron (NM_152597, intron 10 of 11)	41056	NM_003246	NM_003246	THBS1	protein-coding	thrombospondin 1
NEUROD1_NTgRNA_peak_1116	chr1	41733772	41734102	+	556	Intergenic	Intergenic	-25959	NM_001172218	NM_012236	SCMH1	protein-coding	Scm polycomb group protein homolog 1
NEUROD1_NTgRNA_peak_43604	chr5	68978235	68978778	+	556	intron (NR_027386, intron 1 of 5)	intron (NR_027386, intron 1 of 5)	27848	NR_027386	NR_027386	GUSBP3	pseudo	GUSB pseudogene 3
NEUROD1_NTgRNA_peak_34190	chr22	38615643	38616005	+	556	3' UTR (NM_012264, exon 9 of 9)	3' UTR (NM_012264, exon 9 of 9)	4903	NR_132774	NR_132774	SNORA92	snoRNA	small nucleolar RNA, H/ACA box 92
NEUROD1_NTgRNA_peak_4409	chr1	182733578	182733980	+	556	Intergenic	Intergenic	-24805	NM_001200052	NM_030769	NPL	protein-coding	N-acetylneuraminate pyruvate lyase
NEUROD1_NTgRNA_peak_45513	chr5	141846236	141846652	+	556	Intergenic	Intergenic	141586	NR_120664	NR_120664	SPRY4-AS1	ncRNA	SPRY4 antisense RNA 1
NEUROD1_NTgRNA_peak_57679	chr9	103929346	103929795	+	556	intron (NM_207299, intron 1 of 7)	intron (NM_207299, intron 1 of 7)	-17747	NM_017753	NM_017753	PLPPR1	protein-coding	phospholipid phosphatase related 1
NEUROD1_NTgRNA_peak_25648	chr19	36248228	36248752	+	556	promoter-TSS (NM_001367856)	promoter-TSS (NM_001367856)	-560	NM_144617	NM_144617	HSPB6	protein-coding	heat shock protein family B (small) member 6
NEUROD1_NTgRNA_peak_55731	chr8	141599336	141600432	+	556	intron (NM_012154, intron 1 of 18)	intron (NM_012154, intron 1 of 18)	45848	NM_012154	NM_012154	AGO2	protein-coding	argonaute RISC catalytic component 2
NEUROD1_NTgRNA_peak_38022	chr3	154950428	154950741	+	556	Intergenic	Intergenic	-8150	NR_125399	NR_125399	LINC01487	ncRNA	long intergenic non-protein coding RNA 1487
NEUROD1_NTgRNA_peak_42923	chr5	27993756	27994183	+	556	Intergenic	Intergenic	293803	NR_134265	NR_134265	LINC02103	ncRNA	long intergenic non-protein coding RNA 2103
NEUROD1_NTgRNA_peak_44241	chr5	90508430	90508895	+	556	Intergenic	MLT1J1|LTR|ERVL-MaLR	101557	NR_103548	NR_103548	LUCAT1	ncRNA	lung cancer associated transcript 1
NEUROD1_NTgRNA_peak_45545	chr5	142605923	142606290	+	556	non-coding (NR_146198, exon 23 of 23)	non-coding (NR_146198, exon 23 of 23)	34041	NR_046816	NR_046816	ARHGAP26-IT1	ncRNA	ARHGAP26 intronic transcript 1
NEUROD1_NTgRNA_peak_46102	chr5	157980633	157981186	+	556	Intergenic	Intergenic	-144128	NR_109888	NR_109888	LINC02227	ncRNA	long intergenic non-protein coding RNA 2227
NEUROD1_NTgRNA_peak_33108	chr21	29472950	29473285	+	556	intron (NR_126011, intron 1 of 2)	L1MD2|LINE|L1	10395	NR_126011	NR_126010	LINC01697	ncRNA	long intergenic non-protein coding RNA 1697
NEUROD1_NTgRNA_peak_20495	chr16	14452633	14453225	+	556	Intergenic	(TGGA)n|Simple_repeat|Simple_repeat	11194	NR_131191	NR_131191	LINC02130	ncRNA	long intergenic non-protein coding RNA 2130
NEUROD1_NTgRNA_peak_6503	chr10	13842555	13842951	+	556	intron (NM_001318336, intron 3 of 23)	intron (NM_001318336, intron 3 of 23)	-93186	NM_001318338	NM_018027	FRMD4A	protein-coding	FERM domain containing 4A
NEUROD1_NTgRNA_peak_25399	chr19	11750251	11750627	+	556	Intergenic	Intergenic	27465	NR_002944	NR_002944	HNRNPA1P10	pseudo	heterogeneous nuclear ribonucleoprotein A1 pseudogene 10
NEUROD1_NTgRNA_peak_52586	chr7	135583000	135583418	+	556	Intergenic	MLT2B1|LTR|ERVL	78898	NM_145808	NM_145808	MTPN	protein-coding	myotrophin
NEUROD1_NTgRNA_peak_25515	chr19	18059747	18060125	+	556	Intergenic	CpG	-2175	NM_002248	NM_002248	KCNN1	protein-coding	potassium calcium-activated channel subfamily N member 1
NEUROD1_NTgRNA_peak_6947	chr10	35996557	35996972	+	556	Intergenic	Intergenic	-66402	NM_031866	NM_031866	FZD8	protein-coding	frizzled class receptor 8
NEUROD1_NTgRNA_peak_44200	chr5	88753931	88754456	+	556	intron (NR_136221, intron 5 of 6)	intron (NR_136221, intron 5 of 6)	-554271	NM_001131005	NM_002397	MEF2C	protein-coding	myocyte enhancer factor 2C
NEUROD1_NTgRNA_peak_48612	chr6	107139908	107140293	+	556	Intergenic	Intergenic	-3260	NR_149100	NR_149100	LINC02526	ncRNA	long intergenic non-protein coding RNA 2526
NEUROD1_NTgRNA_peak_59864	chrX	133055843	133056143	+	556	intron (NM_001164619, intron 1 of 6)	intron (NM_001164619, intron 1 of 6)	24523	NR_148713	NR_148713	GPC3-AS1	ncRNA	GPC3 antisense RNA 1
NEUROD1_NTgRNA_peak_21489	chr16	85664983	85665743	+	556	intron (NM_001278184, intron 1 of 14)	MIR|SINE|MIR	18435	NM_014615	NM_014615	GSE1	protein-coding	Gse1 coiled-coil protein
NEUROD1_NTgRNA_peak_22879	chr17	61027438	61027836	+	556	Intergenic	Intergenic	6061	NR_030363	NR_030363	MIR633	ncRNA	microRNA 633
NEUROD1_NTgRNA_peak_28333	chr2	137009159	137009846	+	556	Intergenic	Intergenic	-133777	NM_003467	NM_003467	CXCR4	protein-coding	C-X-C motif chemokine receptor 4
NEUROD1_NTgRNA_peak_19727	chr15	78359602	78360519	+	556	intron (NM_015079, intron 1 of 12)	intron (NM_015079, intron 1 of 12)	9934	NM_144572	NM_015079	TBC1D2B	protein-coding	TBC1 domain family member 2B
NEUROD1_NTgRNA_peak_16457	chr13	105700949	105701298	+	556	Intergenic	Intergenic	-417093	NM_001161814	NM_172370	DAOA	protein-coding	D-amino acid oxidase activator
NEUROD1_NTgRNA_peak_25161	chr19	1180611	1180992	+	556	Intergenic	Intergenic	-6534	NM_014963	NM_014963	SBNO2	protein-coding	strawberry notch homolog 2
NEUROD1_NTgRNA_peak_12810	chr12	52212667	52213098	+	556	3' UTR (NM_001013690, exon 2 of 2)	3' UTR (NM_001013690, exon 2 of 2)	12819	NM_001013690	NM_001013690	FIGNL2	protein-coding	fidgetin like 2
NEUROD1_NTgRNA_peak_32013	chr20	31875811	31876483	+	556	intron (NM_033197, intron 2 of 15)	intron (NM_033197, intron 2 of 15)	5127	NM_033197	NM_033197	BPIFB1	protein-coding	BPI fold containing family B member 1
NEUROD1_NTgRNA_peak_5681	chr1	223594328	223594673	+	556	Intergenic	Intergenic	27743	NM_152610	NM_152610	CCDC185	protein-coding	coiled-coil domain containing 185
NEUROD1_NTgRNA_peak_18390	chr14	97383807	97384330	+	556	Intergenic	Intergenic	-25848	NR_104113	NR_104113	LINC00618	ncRNA	long intergenic non-protein coding RNA 618
NEUROD1_NTgRNA_peak_49336	chr6	142003137	142003441	+	556	Intergenic	Intergenic	406647	NM_002511	NM_002511	NMBR	protein-coding	neuromedin B receptor
NEUROD1_NTgRNA_peak_53659	chr8	62458391	62458788	+	556	intron (NM_001164750, intron 21 of 24)	intron (NM_001164750, intron 21 of 24)	143781	NM_001164752	NM_004318	ASPH	protein-coding	aspartate beta-hydroxylase
NEUROD1_NTgRNA_peak_36523	chr3	96728261	96728640	+	556	intron (NM_001080448, intron 3 of 17)	L1PA8A|LINE|L1	195012	NM_001080448	NM_173655	EPHA6	protein-coding	EPH receptor A6
NEUROD1_NTgRNA_peak_47096	chr6	22471324	22471641	+	556	Intergenic	Intergenic	-98313	NM_138574	NM_138574	HDGFL1	protein-coding	HDGF like 1
NEUROD1_NTgRNA_peak_17639	chr14	70328710	70329513	+	556	Intergenic	L1MB3|LINE|L1	-17022	NM_022137	NM_022137	SMOC1	protein-coding	SPARC related modular calcium binding 1
NEUROD1_NTgRNA_peak_34212	chr22	39150221	39150818	+	556	intron (NM_015374, intron 1 of 17)	intron (NM_015374, intron 1 of 17)	952	NM_001199580	NM_015374	SUN2	protein-coding	Sad1 and UNC84 domain containing 2
NEUROD1_NTgRNA_peak_44113	chr5	83885719	83886026	+	556	Intergenic	MLT1F1|LTR|ERVL-MaLR	-205174	NM_005711	NM_005711	EDIL3	protein-coding	EGF like repeats and discoidin domains 3
NEUROD1_NTgRNA_peak_26662	chr2	38735781	38736266	+	556	intron (NR_110259, intron 1 of 4)	intron (NR_110259, intron 1 of 4)	6859	NR_110259	NR_110259	LINC02613	ncRNA	long intergenic non-protein coding RNA 2613
NEUROD1_NTgRNA_peak_59029	chrX	22039878	22040332	+	556	Intergenic	Intergenic	-10338	NM_000444	NM_000444	PHEX	protein-coding	phosphate regulating endopeptidase homolog X-linked
NEUROD1_NTgRNA_peak_57591	chr9	101552724	101553191	+	556	intron (NM_173551, intron 1 of 14)	intron (NM_173551, intron 1 of 14)	5880	NM_173551	NM_173551	ANKS6	protein-coding	ankyrin repeat and sterile alpha motif domain containing 6
NEUROD1_NTgRNA_peak_45948	chr5	153083637	153084027	+	556	intron (NR_157093, intron 10 of 16)	intron (NR_157093, intron 10 of 16)	194715	NR_146729	NR_146729	LINC01861	ncRNA	long intergenic non-protein coding RNA 1861
NEUROD1_NTgRNA_peak_16920	chr14	34423204	34423647	+	556	Intergenic	Intergenic	-3145	NM_001308103	NM_022073	EGLN3	protein-coding	egl-9 family hypoxia inducible factor 3
NEUROD1_NTgRNA_peak_47305	chr6	34569548	34569885	+	556	intron (NM_022758, intron 3 of 3)	intron (NM_022758, intron 3 of 3)	-45606	NM_001252294	NM_012391	SPDEF	protein-coding	SAM pointed domain containing ETS transcription factor
NEUROD1_NTgRNA_peak_5433	chr1	213125916	213126304	+	556	intron (NM_001301056, intron 2 of 7)	intron (NM_001301056, intron 2 of 7)	2227	NM_024749	NM_024749	VASH2	protein-coding	vasohibin 2
NEUROD1_NTgRNA_peak_53608	chr8	60696295	60696690	+	556	Intergenic	MER34-int|LTR|ERV1	497467	NM_001321837	NM_004056	CA8	protein-coding	carbonic anhydrase 8
NEUROD1_NTgRNA_peak_35680	chr3	52271519	52271989	+	556	intron (NM_007284, intron 1 of 8)	intron (NM_007284, intron 1 of 8)	1420	NM_007284	NM_007284	TWF2	protein-coding	twinfilin actin binding protein 2
NEUROD1_NTgRNA_peak_40905	chr4	108586138	108586473	+	556	intron (NM_005443, intron 5 of 11)	intron (NM_005443, intron 5 of 11)	55085	NM_005443	NM_005443	PAPSS1	protein-coding	3'-phosphoadenosine 5'-phosphosulfate synthase 1
NEUROD1_NTgRNA_peak_12101	chr12	15039682	15040101	+	556	Intergenic	Intergenic	-1103	NM_001190839	NM_000900	MGP	protein-coding	matrix Gla protein
NEUROD1_NTgRNA_peak_39703	chr4	45410996	45411393	+	556	Intergenic	Intergenic	-682543	NM_001270880	NM_138335	GNPDA2	protein-coding	glucosamine-6-phosphate deaminase 2
NEUROD1_NTgRNA_peak_1871	chr1	64174379	64174729	+	555	Intergenic	L1MEe|LINE|L1	-65134	NM_005012	NM_005012	ROR1	protein-coding	receptor tyrosine kinase like orphan receptor 1
NEUROD1_NTgRNA_peak_59404	chrX	54506159	54506508	+	555	intron (NM_004463, intron 1 of 17)	intron (NM_004463, intron 1 of 17)	16334	NM_004463	NM_004463	FGD1	protein-coding	FYVE, RhoGEF and PH domain containing 1
NEUROD1_NTgRNA_peak_35035	chr3	24468347	24468815	+	555	intron (NM_001354709, intron 1 of 10)	intron (NM_001354709, intron 1 of 10)	-66997	NR_046244	NR_046244	THRB-AS1	ncRNA	THRB antisense RNA 1
NEUROD1_NTgRNA_peak_16893	chr14	32836193	32836520	+	555	intron (NM_004274, intron 1 of 13)	intron (NM_004274, intron 1 of 13)	37852	NM_004274	NM_004274	AKAP6	protein-coding	A-kinase anchoring protein 6
NEUROD1_NTgRNA_peak_1860	chr1	64013227	64013646	+	555	intron (NM_032437, intron 7 of 13)	MLT1H|LTR|ERVL-MaLR	-1215	NR_002771	NR_002771	DLEU2L	ncRNA	deleted in lymphocytic leukemia 2 like
NEUROD1_NTgRNA_peak_37322	chr3	127026037	127026608	+	555	Intergenic	Intergenic	-19433	NM_001362810	NM_001362810	PRR20G	protein-coding	proline rich 20G
NEUROD1_NTgRNA_peak_15179	chr13	35245033	35245684	+	555	Intergenic	MLT1F|LTR|ERVL-MaLR	-30536	NR_047036	NR_047036	LINC00457	ncRNA	long intergenic non-protein coding RNA 457
NEUROD1_NTgRNA_peak_47721	chr6	53632684	53633050	+	555	Intergenic	MER20|DNA|hAT-Charlie	-26936	NM_018214	NM_018214	LRRC1	protein-coding	leucine rich repeat containing 1
NEUROD1_NTgRNA_peak_35387	chr3	37649030	37649388	+	555	intron (NM_002207, intron 15 of 27)	intron (NM_002207, intron 15 of 27)	155577	NM_002207	NM_002207	ITGA9	protein-coding	integrin subunit alpha 9
NEUROD1_NTgRNA_peak_3967	chr1	163369904	163370450	+	555	Intergenic	Intergenic	22804	NR_104294	NR_104294	LOC100422212	pseudo	eukaryotic translation initiation factor 3 subunit J pseudogene
NEUROD1_NTgRNA_peak_53607	chr8	60686118	60686704	+	555	Intergenic	MER57-int|LTR|ERV1	507548	NM_001321837	NM_004056	CA8	protein-coding	carbonic anhydrase 8
NEUROD1_NTgRNA_peak_36391	chr3	85830015	85830332	+	555	intron (NM_001167675, intron 2 of 9)	MLT1H2|LTR|ERVL-MaLR	47027	NR_046752	NR_046752	CADM2-AS2	ncRNA	CADM2 antisense RNA 2
NEUROD1_NTgRNA_peak_57282	chr9	84103996	84104323	+	555	Intergenic	LTR85c|LTR|Gypsy?	200291	NM_001303104	NM_005077	TLE1	protein-coding	TLE family member 1, transcriptional corepressor
NEUROD1_NTgRNA_peak_22491	chr17	46057863	46058263	+	555	exon (NM_001278197, exon 12 of 14)	exon (NM_001278197, exon 12 of 14)	9584	NM_176096	NM_025197	CDK5RAP3	protein-coding	CDK5 regulatory subunit associated protein 3
NEUROD1_NTgRNA_peak_43541	chr5	66757955	66758359	+	555	Intergenic	Intergenic	184460	NR_147169	NR_147169	LINC02242	ncRNA	long intergenic non-protein coding RNA 2242
NEUROD1_NTgRNA_peak_36367	chr3	82864463	82865206	+	555	Intergenic	MER52D|LTR|ERV1	829541	NR_147146	NR_147146	LINC02008	ncRNA	long intergenic non-protein coding RNA 2008
NEUROD1_NTgRNA_peak_18743	chr15	32122100	32122620	+	555	intron (NM_001329907, intron 1 of 10)	intron (NM_001329907, intron 1 of 10)	40516	NM_001329907	NM_130901	OTUD7A	protein-coding	OTU deubiquitinase 7A
NEUROD1_NTgRNA_peak_31656	chr20	16289379	16289857	+	555	intron (NM_024704, intron 25 of 25)	intron (NM_024704, intron 25 of 25)	264475	NM_001199865	NM_024704	KIF16B	protein-coding	kinesin family member 16B
NEUROD1_NTgRNA_peak_47770	chr6	54345920	54346377	+	555	Intergenic	LTR1|LTR|ERV1	172909	NM_014464	NM_014464	TINAG	protein-coding	tubulointerstitial nephritis antigen
NEUROD1_NTgRNA_peak_7926	chr10	82083888	82084197	+	555	Intergenic	Intergenic	-20459	NM_001270042	NM_032372	DYDC2	protein-coding	DPY30 domain containing 2
NEUROD1_NTgRNA_peak_9898	chr11	41066843	41067197	+	555	intron (NM_001258419, intron 1 of 6)	intron (NM_001258419, intron 1 of 6)	414166	NM_020929	NM_020929	LRRC4C	protein-coding	leucine rich repeat containing 4C
NEUROD1_NTgRNA_peak_19513	chr15	69832909	69833262	+	555	Intergenic	Intergenic	-20974	NR_026979	NR_026979	DRAIC	ncRNA	downregulated RNA in cancer, inhibitor of cell invasion and migration
NEUROD1_NTgRNA_peak_54928	chr8	111604026	111604471	+	555	Intergenic	Intergenic	435414	NR_125417	NR_125416	LINC01608	ncRNA	long intergenic non-protein coding RNA 1608
NEUROD1_NTgRNA_peak_8968	chr10	129374893	129375259	+	555	Intergenic	Intergenic	27463	NM_001030013	NM_001030013	NPS	protein-coding	neuropeptide S
NEUROD1_NTgRNA_peak_59723	chrX	120959837	120960189	+	555	Intergenic	L1PA16|LINE|L1	455187	NR_037444	NR_037444	MIR3672	ncRNA	microRNA 3672
NEUROD1_NTgRNA_peak_18903	chr15	40587023	40587472	+	555	exon (NM_001284297, exon 18 of 32)	exon (NM_001284297, exon 18 of 32)	-12460	NM_001190479	NM_001190479	ANKRD63	protein-coding	ankyrin repeat domain 63
NEUROD1_NTgRNA_peak_39349	chr4	19564142	19564477	+	555	Intergenic	Intergenic	-689219	NM_001289136	NM_004787	SLIT2	protein-coding	slit guidance ligand 2
NEUROD1_NTgRNA_peak_39420	chr4	30283655	30284079	+	555	Intergenic	MLT1A0|LTR|ERVL-MaLR	-438124	NM_002589	NM_002589	PCDH7	protein-coding	protocadherin 7
NEUROD1_NTgRNA_peak_12412	chr12	29324203	29324813	+	555	intron (NM_001271783, intron 1 of 11)	SVA_F|Other|Other	22297	NM_001271783	NM_018099	FAR2	protein-coding	fatty acyl-CoA reductase 2
NEUROD1_NTgRNA_peak_19523	chr15	70419573	70419903	+	555	Intergenic	Intergenic	-29482	NM_020908	NM_005078	TLE3	protein-coding	TLE family member 3, transcriptional corepressor
NEUROD1_NTgRNA_peak_6246	chr1	243624303	243624611	+	555	intron (NM_001350249, intron 16 of 17)	intron (NM_001350249, intron 16 of 17)	114979	NR_039824	NR_039824	MIR4677	ncRNA	microRNA 4677
NEUROD1_NTgRNA_peak_35341	chr3	35801683	35802054	+	555	intron (NM_001267619, intron 17 of 18)	intron (NM_001267619, intron 17 of 18)	15900	NR_029824	NR_029824	MIR128-2	ncRNA	microRNA 128-2
NEUROD1_NTgRNA_peak_10258	chr11	62197777	62198169	+	555	Intergenic	MLT1D|LTR|ERVL-MaLR	11468	NM_003357	NM_003357	SCGB1A1	protein-coding	secretoglobin family 1A member 1
NEUROD1_NTgRNA_peak_59547	chrX	95009384	95009802	+	555	Intergenic	Intergenic	583308	NR_003539	NR_003539	BRDTP1	pseudo	bromodomain testis associated pseudogene 1
NEUROD1_NTgRNA_peak_52920	chr8	6590745	6591078	+	555	intron (NM_018361, intron 4 of 7)	intron (NM_018361, intron 4 of 7)	-11774	NR_039803	NR_039803	MIR4659A	ncRNA	microRNA 4659a
NEUROD1_NTgRNA_peak_52727	chr7	147755227	147755565	+	555	intron (NM_014141, intron 14 of 22)	intron (NM_014141, intron 14 of 22)	386625	NR_133930	NR_133929	LOC105375556	ncRNA	uncharacterized LOC105375556
NEUROD1_NTgRNA_peak_58783	chrX	12297829	12298216	+	555	intron (NM_001368396, intron 1 of 16)	MIR|SINE|MIR	141430	NM_001368397	NM_014728	FRMPD4	protein-coding	FERM and PDZ domain containing 4
NEUROD1_NTgRNA_peak_35725	chr3	56348864	56349197	+	555	intron (NR_132749, intron 2 of 17)	intron (NR_132749, intron 2 of 17)	153465	NR_132749	NM_015576	ERC2	protein-coding	ELKS/RAB6-interacting/CAST family member 2
NEUROD1_NTgRNA_peak_19193	chr15	55396917	55397265	+	555	Intergenic	Intergenic	48146	NR_135679	NR_135679	LOC105370829	ncRNA	uncharacterized LOC105370829
NEUROD1_NTgRNA_peak_36496	chr3	95334511	95334823	+	555	Intergenic	ERV3-16A3_I-int|LTR|ERVL	67370	NR_077228	NR_077228	MTHFD2P1	pseudo	methylenetetrahydrofolate dehydrogenase (NADP+ dependent) 2, methenyltetrahydrofolate cyclohydrolase pseudogene 1
NEUROD1_NTgRNA_peak_39668	chr4	43566656	43566979	+	555	Intergenic	Intergenic	-72257	NR_146993	NR_146993	LINC02383	ncRNA	long intergenic non-protein coding RNA 2383
NEUROD1_NTgRNA_peak_48537	chr6	102925649	102926238	+	555	Intergenic	Tigger1|DNA|TcMar-Tigger	1079082	NM_021956	NM_021956	GRIK2	protein-coding	glutamate ionotropic receptor kainate type subunit 2
NEUROD1_NTgRNA_peak_48314	chr6	91704190	91704500	+	555	Intergenic	MLT1N2|LTR|ERVL-MaLR	-407554	NM_145333	NM_003188	MAP3K7	protein-coding	mitogen-activated protein kinase kinase kinase 7
NEUROD1_NTgRNA_peak_18013	chr14	81944079	81944377	+	555	intron (NM_005065, intron 20 of 20)	intron (NM_005065, intron 20 of 20)	-27727	NR_109999	NR_109999	LINC02308	ncRNA	long intergenic non-protein coding RNA 2308
NEUROD1_NTgRNA_peak_29545	chr2	181084190	181084530	+	555	Intergenic	Intergenic	-212336	NM_020943	NM_020943	CWC22	protein-coding	CWC22 spliceosome associated protein homolog
NEUROD1_NTgRNA_peak_57681	chr9	104031805	104032157	+	555	intron (NM_207299, intron 2 of 7)	intron (NM_207299, intron 2 of 7)	84664	NM_017753	NM_017753	PLPPR1	protein-coding	phospholipid phosphatase related 1
NEUROD1_NTgRNA_peak_58303	chr9	126942864	126943197	+	555	Intergenic	Intergenic	-76855	NM_001166167	NM_014397	NEK6	protein-coding	NIMA related kinase 6
NEUROD1_NTgRNA_peak_3552	chr1	120593532	120593868	+	554	intron (NM_024408, intron 1 of 33)	intron (NM_024408, intron 1 of 33)	18550	NR_157049	NR_157049	NOTCH2NLR	pseudo	notch 2 N-terminal like R
NEUROD1_NTgRNA_peak_56735	chr9	27829659	27829996	+	553	Intergenic	Intergenic	-255963	NM_145005	NM_018325	C9orf72	protein-coding	C9orf72-SMCR8 complex subunit
NEUROD1_NTgRNA_peak_6422	chr10	11223959	11224331	+	553	intron (NM_001326339, intron 2 of 12)	intron (NM_001326339, intron 2 of 12)	17152	NM_001083591	NM_006561	CELF2	protein-coding	CUGBP Elav-like family member 2
NEUROD1_NTgRNA_peak_33952	chr22	28810940	28811263	+	553	intron (NM_001145418, intron 2 of 22)	intron (NM_001145418, intron 2 of 22)	-44756	NR_106713	NR_106713	MIR5739	ncRNA	microRNA 5739
NEUROD1_NTgRNA_peak_50423	chr7	28852956	28853291	+	553	intron (NM_182898, intron 9 of 10)	intron (NM_182898, intron 9 of 10)	127373	NM_001011666	NM_004904	CREB5	protein-coding	cAMP responsive element binding protein 5
NEUROD1_NTgRNA_peak_4764	chr1	194938068	194938424	+	553	Intergenic	Intergenic	1119599	NR_146895	NR_146895	LINC01724	ncRNA	long intergenic non-protein coding RNA 1724
NEUROD1_NTgRNA_peak_54531	chr8	97906143	97906436	+	553	intron (NM_016134, intron 4 of 7)	MLT1F|LTR|ERVL-MaLR	248819	NM_016134	NM_016134	CPQ	protein-coding	carboxypeptidase Q
NEUROD1_NTgRNA_peak_27246	chr2	64011072	64011440	+	553	Intergenic	L2c|LINE|L2	-56842	NM_001001521	NM_006759	UGP2	protein-coding	UDP-glucose pyrophosphorylase 2
NEUROD1_NTgRNA_peak_38335	chr3	168299437	168299936	+	553	intron (NR_021485, intron 4 of 15)	intron (NR_021485, intron 4 of 15)	30044	NR_030294	NR_030294	MIR551B	ncRNA	microRNA 551b
NEUROD1_NTgRNA_peak_3053	chr1	106266758	106267065	+	553	Intergenic	Intergenic	-105354	NR_125954	NR_125954	LINC01676	ncRNA	long intergenic non-protein coding RNA 1676
NEUROD1_NTgRNA_peak_48119	chr6	81499884	81500302	+	553	Intergenic	Intergenic	683705	NM_183050	NM_000056	BCKDHB	protein-coding	branched chain keto acid dehydrogenase E1 subunit beta
NEUROD1_NTgRNA_peak_59182	chrX	39625991	39626517	+	553	Intergenic	Intergenic	-70561	NR_039763	NR_039763	MIR1587	ncRNA	microRNA 1587
NEUROD1_NTgRNA_peak_47962	chr6	71721548	71722008	+	553	Intergenic	Intergenic	-55015	NM_080742	NM_080742	B3GAT2	protein-coding	beta-1,3-glucuronyltransferase 2
NEUROD1_NTgRNA_peak_44042	chr5	81611119	81611587	+	553	intron (NM_001349371, intron 9 of 9)	L4|LINE|RTE	36072	NM_001017971	NM_001017971	ATP6AP1L	protein-coding	ATPase H+ transporting accessory protein 1 like
NEUROD1_NTgRNA_peak_9872	chr11	39195611	39196083	+	553	Intergenic	Intergenic	525439	NR_120553	NR_120553	LINC01493	ncRNA	long intergenic non-protein coding RNA 1493
NEUROD1_NTgRNA_peak_48876	chr6	119030336	119031060	+	553	intron (NM_001178035, intron 1 of 13)	(TG)n|Simple_repeat|Simple_repeat	540	NM_001178035	NM_206921	CEP85L	protein-coding	centrosomal protein 85 like
NEUROD1_NTgRNA_peak_40943	chr4	110552753	110553247	+	553	intron (NM_017918, intron 1 of 7)	intron (NM_017918, intron 1 of 7)	71598	NM_017918	NM_017918	MCUB	protein-coding	mitochondrial calcium uniporter dominant negative beta subunit
NEUROD1_NTgRNA_peak_34898	chr3	20107446	20107773	+	553	intron (NM_003884, intron 1 of 17)	MLT1C|LTR|ERVL-MaLR	25671	NM_003884	NM_003884	KAT2B	protein-coding	lysine acetyltransferase 2B
NEUROD1_NTgRNA_peak_48555	chr6	104018420	104018992	+	553	Intergenic	L1MD2|LINE|L1	1288715	NM_001321083	NM_020771	HACE1	protein-coding	HECT domain and ankyrin repeat containing E3 ubiquitin protein ligase 1
NEUROD1_NTgRNA_peak_31495	chr20	11482673	11483009	+	553	Intergenic	LTR16E2|LTR|ERVL	-228810	NR_038972	NR_038972	LOC339593	ncRNA	uncharacterized LOC339593
NEUROD1_NTgRNA_peak_54909	chr8	110623383	110623767	+	553	intron (NM_001099746, intron 2 of 5)	intron (NM_001099746, intron 2 of 5)	-3284	NM_001330596	NM_017786	SYBU	protein-coding	syntabulin
NEUROD1_NTgRNA_peak_16982	chr14	38270747	38271067	+	553	intron (NM_001368142, intron 4 of 12)	MLT1E1A|LTR|ERVL-MaLR	29319	NM_001368142	NM_001007795	TTC6	protein-coding	tetratricopeptide repeat domain 6
NEUROD1_NTgRNA_peak_59396	chrX	53467009	53468113	+	553	Intergenic	GA-rich|Low_complexity|Low_complexity	-6238	NM_004493	NM_004493	HSD17B10	protein-coding	hydroxysteroid 17-beta dehydrogenase 10
NEUROD1_NTgRNA_peak_24600	chr18	50463348	50463598	+	553	intron (NM_005215, intron 5 of 28)	L1M4|LINE|L1	-299998	NR_130465	NR_130465	MIR4528	ncRNA	microRNA 4528
NEUROD1_NTgRNA_peak_9571	chr11	27535978	27536456	+	553	TTS (NR_107054)	TTS (NR_107054)	377	NR_107054	NR_107054	MIR8087	ncRNA	microRNA 8087
NEUROD1_NTgRNA_peak_46058	chr5	156694726	156695129	+	553	intron (NM_001291722, intron 1 of 31)	intron (NM_001291722, intron 1 of 31)	-1407	NM_014376	NM_014376	CYFIP2	protein-coding	cytoplasmic FMR1 interacting protein 2
NEUROD1_NTgRNA_peak_11416	chr11	113032428	113032842	+	553	intron (NM_181351, intron 2 of 19)	intron (NM_181351, intron 2 of 19)	111988	NR_034101	NR_034101	NCAM1-AS1	ncRNA	NCAM1 antisense RNA1
NEUROD1_NTgRNA_peak_53722	chr8	65719513	65719879	+	553	Intergenic	Intergenic	-8402	NM_004820	NM_004820	CYP7B1	protein-coding	cytochrome P450 family 7 subfamily B member 1
NEUROD1_NTgRNA_peak_51240	chr7	73041255	73041576	+	553	Intergenic	Intergenic	-2563	NR_134541	NM_032951	MLXIPL	protein-coding	MLX interacting protein like
NEUROD1_NTgRNA_peak_32558	chr20	50029759	50030087	+	553	intron (NM_012340, intron 9 of 10)	intron (NM_012340, intron 9 of 10)	39591	NR_036162	NR_036162	MIR3194	ncRNA	microRNA 3194
NEUROD1_NTgRNA_peak_57947	chr9	116255169	116255876	+	553	intron (NM_001282923, intron 5 of 22)	intron (NM_001282923, intron 5 of 22)	-8185	NM_001322214	NM_017790	RGS3	protein-coding	regulator of G protein signaling 3
NEUROD1_NTgRNA_peak_49647	chr6	159962133	159962469	+	553	Intergenic	Intergenic	151972	NM_000636	NM_000636	SOD2	protein-coding	superoxide dismutase 2
NEUROD1_NTgRNA_peak_3754	chr1	153498596	153499013	+	553	Intergenic	MER61D|LTR|ERV1	9663	NM_014624	NM_014624	S100A6	protein-coding	S100 calcium binding protein A6
NEUROD1_NTgRNA_peak_16455	chr13	105636619	105636940	+	553	Intergenic	Intergenic	-481437	NM_001161814	NM_172370	DAOA	protein-coding	D-amino acid oxidase activator
NEUROD1_NTgRNA_peak_43180	chr5	45288875	45289212	+	553	intron (NM_021072, intron 6 of 7)	intron (NM_021072, intron 6 of 7)	407439	NM_021072	NM_021072	HCN1	protein-coding	hyperpolarization activated cyclic nucleotide gated potassium channel 1
NEUROD1_NTgRNA_peak_23394	chr17	76454706	76455076	+	553	intron (NM_173628, intron 61 of 80)	intron (NM_173628, intron 61 of 80)	-26101	NR_102401	NR_102401	DNAH17-AS1	ncRNA	DNAH17 antisense RNA 1
NEUROD1_NTgRNA_peak_57096	chr9	66478646	66479280	+	553	Intergenic	L1PA6|LINE|L1	15207	NR_135128	NR_135128	LOC100132249	ncRNA	uncharacterized LOC100132249
NEUROD1_NTgRNA_peak_56857	chr9	34149891	34150384	+	553	Intergenic	Intergenic	-23441	NM_015397	NM_015397	DCAF12	protein-coding	DDB1 and CUL4 associated factor 12
NEUROD1_NTgRNA_peak_56289	chr9	13787160	13787555	+	553	Intergenic	Intergenic	-140613	NR_038194	NR_038194	LINC00583	ncRNA	long intergenic non-protein coding RNA 583
NEUROD1_NTgRNA_peak_19729	chr15	78509059	78509418	+	553	intron (NM_001199377, intron 1 of 13)	intron (NM_001199377, intron 1 of 13)	17669	NM_015162	NM_015162	ACSBG1	protein-coding	acyl-CoA synthetase bubblegum family member 1
NEUROD1_NTgRNA_peak_35047	chr3	24597465	24597944	+	553	Intergenic	Intergenic	-60505	NM_001354708	NM_000461	THRB	protein-coding	thyroid hormone receptor beta
NEUROD1_NTgRNA_peak_26652	chr2	38398273	38398895	+	553	intron (NR_027252, intron 2 of 2)	intron (NR_027252, intron 2 of 2)	40337	NR_027252	NM_173652	CYP1B1-AS1	ncRNA	CYP1B1 antisense RNA 1
NEUROD1_NTgRNA_peak_28484	chr2	140935664	140936189	+	553	Intergenic	Intergenic	408328	NR_106979	NR_106979	MIR7157	ncRNA	microRNA 7157
NEUROD1_NTgRNA_peak_30990	chr2	235819988	235820466	+	553	Intergenic	Intergenic	-40434	NM_014521	NM_014521	SH3BP4	protein-coding	SH3 domain binding protein 4
NEUROD1_NTgRNA_peak_37161	chr3	123143499	123143997	+	553	intron (NM_183357, intron 1 of 20)	intron (NM_183357, intron 1 of 20)	-8559	NM_001199642	NM_183357	ADCY5	protein-coding	adenylate cyclase 5
NEUROD1_NTgRNA_peak_48390	chr6	95664857	95665311	+	553	Intergenic	Intergenic	360243	NR_104136	NR_047502	MANEA-DT	ncRNA	MANEA divergent transcript
NEUROD1_NTgRNA_peak_37524	chr3	134593991	134594307	+	553	intron (NM_004441, intron 1 of 15)	intron (NM_004441, intron 1 of 15)	80047	NM_004441	NM_004441	EPHB1	protein-coding	EPH receptor B1
NEUROD1_NTgRNA_peak_58127	chr9	121771065	121771837	+	553	Intergenic	Intergenic	329502	NR_151725	NR_151725	LINC02578	ncRNA	long intergenic non-protein coding RNA 2578
NEUROD1_NTgRNA_peak_33761	chr22	25796714	25797233	+	553	Intergenic	Intergenic	-19429	NM_001135772	NM_182492	LRP5L	protein-coding	LDL receptor related protein 5 like
NEUROD1_NTgRNA_peak_41777	chr4	146788105	146788502	+	552	intron (NM_178835, intron 5 of 14)	intron (NM_178835, intron 5 of 14)	71672	NM_001306215	NM_178835	ZNF827	protein-coding	zinc finger protein 827
NEUROD1_NTgRNA_peak_31078	chr2	238165873	238166628	+	552	Intergenic	Intergenic	156557	NM_057165	NM_004369	COL6A3	protein-coding	collagen type VI alpha 3 chain
NEUROD1_NTgRNA_peak_2708	chr1	93408771	93409106	+	552	intron (NM_001006605, intron 1 of 4)	intron (NM_001006605, intron 1 of 4)	18081	NM_001006605	NM_001006605	DIPK1A	protein-coding	divergent protein kinase domain 1A
NEUROD1_NTgRNA_peak_52978	chr8	11631060	11631443	+	552	intron (NM_001135748, intron 3 of 4)	intron (NM_001135748, intron 3 of 4)	4032	NR_146182	NM_145043	NEIL2	protein-coding	nei like DNA glycosylase 2
NEUROD1_NTgRNA_peak_55227	chr8	124248265	124248596	+	552	intron (NM_001204180, intron 4 of 5)	intron (NM_001204180, intron 4 of 5)	5187	NM_032847	NM_032847	C8orf76	protein-coding	chromosome 8 open reading frame 76
NEUROD1_NTgRNA_peak_19562	chr15	73275119	73275412	+	552	Intergenic	MLT1D|LTR|ERVL-MaLR	-69539	NM_002499	NM_002499	NEO1	protein-coding	neogenin 1
NEUROD1_NTgRNA_peak_39842	chr4	56180368	56180779	+	552	Intergenic	Intergenic	-31836	NM_024592	NM_024592	SRD5A3	protein-coding	steroid 5 alpha-reductase 3
NEUROD1_NTgRNA_peak_755	chr1	29375485	29375778	+	552	intron (NM_203342, intron 12 of 20)	intron (NM_203342, intron 12 of 20)	73382	NM_001171868	NM_001003682	TMEM200B	protein-coding	transmembrane protein 200B
NEUROD1_NTgRNA_peak_42485	chr5	11862369	11862644	+	552	intron (NM_001332, intron 1 of 21)	intron (NM_001332, intron 1 of 21)	42052	NM_001288717	NM_001332	CTNND2	protein-coding	catenin delta 2
NEUROD1_NTgRNA_peak_31683	chr20	16643128	16643516	+	552	Intergenic	Intergenic	-67349	NM_198220	NM_003092	SNRPB2	protein-coding	small nuclear ribonucleoprotein polypeptide B2
NEUROD1_NTgRNA_peak_3632	chr1	145057171	145057901	+	552	intron (NM_001350521, intron 1 of 45)	intron (NM_001350521, intron 1 of 45)	-17541	NM_001350522	NM_014644	PDE4DIP	protein-coding	phosphodiesterase 4D interacting protein
NEUROD1_NTgRNA_peak_45477	chr5	139038091	139038517	+	552	promoter-TSS (NM_001317206)	promoter-TSS (NM_001317206)	-836	NM_001317206	NM_016463	CXXC5	protein-coding	CXXC finger protein 5
NEUROD1_NTgRNA_peak_55595	chr8	134919003	134919339	+	552	Intergenic	Intergenic	20432	NR_125424	NR_125424	LOC101927822	ncRNA	uncharacterized LOC101927822
NEUROD1_NTgRNA_peak_13178	chr12	68144442	68144864	+	552	Intergenic	Intergenic	-21398	NR_110063	NR_110063	LINC02421	ncRNA	long intergenic non-protein coding RNA 2421
NEUROD1_NTgRNA_peak_42404	chr5	10600700	10601822	+	552	intron (NM_001164440, intron 1 of 3)	intron (NM_001164440, intron 1 of 3)	37079	NM_001164440	NM_001164440	ANKRD33B	protein-coding	ankyrin repeat domain 33B
NEUROD1_NTgRNA_peak_55177	chr8	122511898	122512495	+	552	Intergenic	Intergenic	-139390	NR_002835	NR_002835	HAS2-AS1	ncRNA	HAS2 antisense RNA 1
NEUROD1_NTgRNA_peak_5118	chr1	205466495	205466853	+	551	Intergenic	Intergenic	-7123	NM_002596	NM_002596	CDK18	protein-coding	cyclin dependent kinase 18
NEUROD1_NTgRNA_peak_3757	chr1	153508192	153508507	+	551	intron (NM_014624, intron 1 of 2)	intron (NM_014624, intron 1 of 2)	118	NM_014624	NM_014624	S100A6	protein-coding	S100 calcium binding protein A6
NEUROD1_NTgRNA_peak_17181	chr14	51292979	51293702	+	551	intron (NM_182944, intron 2 of 29)	intron (NM_182944, intron 2 of 29)	4499	NM_182946	NM_016350	NIN	protein-coding	ninein
NEUROD1_NTgRNA_peak_4084	chr1	167652917	167653570	+	551	intron (NM_001322924, intron 2 of 4)	intron (NM_001322924, intron 2 of 4)	-37976	NM_001146191	NM_003953	MPZL1	protein-coding	myelin protein zero like 1
NEUROD1_NTgRNA_peak_54144	chr8	81599580	81599940	+	551	intron (NM_001033723, intron 3 of 8)	intron (NM_001033723, intron 3 of 8)	186943	NM_001367783	NM_032651	ZNF704	protein-coding	zinc finger protein 704
NEUROD1_NTgRNA_peak_36533	chr3	96856016	96856332	+	551	intron (NM_001080448, intron 3 of 17)	intron (NM_001080448, intron 3 of 17)	-302277	NM_173655	NM_173655	EPHA6	protein-coding	EPH receptor A6
NEUROD1_NTgRNA_peak_25265	chr19	4694189	4694683	+	551	3' UTR (NM_001365987, exon 13 of 13)	3' UTR (NM_001365987, exon 13 of 13)	15142	NM_001242901	NM_001242901	DPP9-AS1	protein-coding	DPP9 antisense RNA 1
NEUROD1_NTgRNA_peak_18909	chr15	40628251	40628915	+	551	intron (NM_207380, intron 9 of 10)	intron (NM_207380, intron 9 of 10)	4585	NM_207380	NM_207380	CCDC9B	protein-coding	coiled-coil domain containing 9B
NEUROD1_NTgRNA_peak_30106	chr2	202829325	202829719	+	551	Intergenic	Intergenic	-69788	NM_003507	NM_003507	FZD7	protein-coding	frizzled class receptor 7
NEUROD1_NTgRNA_peak_33620	chr22	21381599	21381992	+	551	3' UTR (NM_001159554, exon 12 of 12)	3' UTR (NM_001159554, exon 12 of 12)	5055	NM_004173	NM_004173	SLC7A4	protein-coding	solute carrier family 7 member 4
NEUROD1_NTgRNA_peak_1615	chr1	58907352	58908180	+	551	Intergenic	Intergenic	104632	NM_145243	NM_145243	OMA1	protein-coding	OMA1 zinc metallopeptidase
NEUROD1_NTgRNA_peak_44128	chr5	84872585	84873191	+	551	Intergenic	Intergenic	-705374	NR_003719	NR_003719	NBPF22P	pseudo	NBPF member 22, pseudogene
NEUROD1_NTgRNA_peak_25385	chr19	11210765	11211143	+	551	exon (NM_000527, exon 2 of 18)	exon (NM_000527, exon 2 of 18)	-10619	NR_163945
NEUROD1_NTgRNA_peak_21473	chr16	85556821	85557231	+	551	Intergenic	Intergenic	-87989	NM_001134473	NM_014615	GSE1	protein-coding	Gse1 coiled-coil protein
NEUROD1_NTgRNA_peak_43876	chr5	74175327	74175672	+	551	Intergenic	L1M4|LINE|L1	-12708	NM_015566	NM_015566	FAM169A	protein-coding	family with sequence similarity 169 member A
NEUROD1_NTgRNA_peak_43049	chr5	36300718	36301065	+	551	intron (NM_001161429, intron 1 of 14)	intron (NM_001161429, intron 1 of 14)	1113	NM_001323274	NM_145000	RANBP3L	protein-coding	RAN binding protein 3 like
NEUROD1_NTgRNA_peak_17021	chr14	39086221	39086546	+	551	Intergenic	L1PA15-16|LINE|L1	-265416	NR_135256	NR_135256	LOC105370457	ncRNA	uncharacterized LOC105370457
NEUROD1_NTgRNA_peak_19024	chr15	47880704	47881327	+	551	intron (NM_001198999, intron 3 of 19)	intron (NM_001198999, intron 3 of 19)	-128687	NM_001358351	NM_020858	SEMA6D	protein-coding	semaphorin 6D
NEUROD1_NTgRNA_peak_3230	chr1	110809265	110809771	+	551	Intergenic	Intergenic	56582	NM_004978	NM_004978	KCNC4	protein-coding	potassium voltage-gated channel subfamily C member 4
NEUROD1_NTgRNA_peak_12411	chr12	29305905	29306198	+	551	intron (NM_001271783, intron 1 of 11)	L2b|LINE|L2	3840	NM_001271783	NM_018099	FAR2	protein-coding	fatty acyl-CoA reductase 2
NEUROD1_NTgRNA_peak_34600	chr3	4575449	4575848	+	551	intron (NM_001099952, intron 4 of 58)	intron (NM_001099952, intron 4 of 58)	40616	NM_001168272	NM_002222	ITPR1	protein-coding	inositol 1,4,5-trisphosphate receptor type 1
NEUROD1_NTgRNA_peak_27774	chr2	103407852	103408120	+	551	intron (NM_001321346, intron 3 of 3)	intron (NM_001321346, intron 3 of 3)	29496	NM_144632	NM_144632	TMEM182	protein-coding	transmembrane protein 182
NEUROD1_NTgRNA_peak_25733	chr19	42502009	42502401	+	551	TTS (NM_002088)	TTS (NM_002088)	-3823	NM_152296	NM_152296	ATP1A3	protein-coding	ATPase Na+/K+ transporting subunit alpha 3
NEUROD1_NTgRNA_peak_42383	chr5	10460636	10461066	+	551	intron (NM_031916, intron 3 of 4)	intron (NM_031916, intron 3 of 4)	-17298	NR_106747	NR_106747	MIR6131	ncRNA	microRNA 6131
NEUROD1_NTgRNA_peak_31863	chr20	20804036	20804400	+	551	Intergenic	ERV3-16A3_I-int|LTR|ERVL	-110931	NM_020343	NM_020343	RALGAPA2	protein-coding	Ral GTPase activating protein catalytic alpha subunit 2
NEUROD1_NTgRNA_peak_18527	chr14	105013287	105013633	+	551	Intergenic	Intergenic	-32641	NM_001286399	NM_001008404	C14orf180	protein-coding	chromosome 14 open reading frame 180
NEUROD1_NTgRNA_peak_12465	chr12	30844080	30844394	+	551	intron (NM_006390, intron 1 of 24)	intron (NM_006390, intron 1 of 24)	4566	NM_006390	NM_006390	IPO8	protein-coding	importin 8
NEUROD1_NTgRNA_peak_32132	chr20	36536048	36536779	+	551	intron (NM_080607, intron 1 of 3)	intron (NM_080607, intron 1 of 3)	4884	NM_080607	NM_080607	VSTM2L	protein-coding	V-set and transmembrane domain containing 2 like
NEUROD1_NTgRNA_peak_56487	chr9	17717421	17718454	+	551	intron (NM_003026, intron 1 of 8)	intron (NM_003026, intron 1 of 8)	138873	NM_003026	NM_003026	SH3GL2	protein-coding	SH3 domain containing GRB2 like 2, endophilin A1
NEUROD1_NTgRNA_peak_38039	chr3	155440568	155440854	+	550	intron (NM_001349251, intron 1 of 22)	L1PB1|LINE|L1	-18658	NM_014996	NM_014996	PLCH1	protein-coding	phospholipase C eta 1
NEUROD1_NTgRNA_peak_21586	chr17	964308	964871	+	550	intron (NM_001092, intron 9 of 21)	intron (NM_001092, intron 9 of 21)	17644	NM_001282149	NM_001092	ABR	protein-coding	ABR activator of RhoGEF and GTPase
NEUROD1_NTgRNA_peak_23489	chr17	78669679	78670021	+	550	intron (NM_001163034, intron 3 of 29)	intron (NM_001163034, intron 3 of 29)	109582	NR_110852	NR_110852	LOC101928855	ncRNA	uncharacterized LOC101928855
NEUROD1_NTgRNA_peak_55775	chr8	142636899	142637317	+	550	Intergenic	Intergenic	-119778	NR_102363	NM_207414	MROH5	protein-coding	maestro heat like repeat family member 5 (gene/pseudogene)
NEUROD1_NTgRNA_peak_37681	chr3	140055306	140056019	+	549	intron (NM_022131, intron 2 of 16)	intron (NM_022131, intron 2 of 16)	171969	NR_108084	NR_108084	CLSTN2-AS1	ncRNA	CLSTN2 antisense RNA 1
NEUROD1_NTgRNA_peak_9914	chr11	43892420	43892886	+	549	Intergenic	Intergenic	-9728	NM_139178	NM_139178	ALKBH3	protein-coding	alkB homolog 3, alpha-ketoglutaratedependent dioxygenase
NEUROD1_NTgRNA_peak_17488	chr14	64081808	64082143	+	549	intron (NM_080666, intron 2 of 2)	intron (NM_080666, intron 2 of 2)	26614	NM_001008726	NM_080666	WDR89	protein-coding	WD repeat domain 89
NEUROD1_NTgRNA_peak_2643	chr1	90823621	90824237	+	549	Intergenic	Intergenic	-299378	NR_145742	NR_145742	SNORD3G	snoRNA	small nucleolar RNA, C/D box 3G
NEUROD1_NTgRNA_peak_31987	chr20	30576976	30577362	+	549	intron (NM_001011718, intron 1 of 2)	L2a|LINE|L2	-21072	NM_001365692	NM_080625	CCM2L	protein-coding	CCM2 like scaffold protein
NEUROD1_NTgRNA_peak_3524	chr1	119474542	119474857	+	549	intron (NM_152380, intron 1 of 7)	intron (NM_152380, intron 1 of 7)	56267	NM_001330677	NM_152380	TBX15	protein-coding	T-box transcription factor 15
NEUROD1_NTgRNA_peak_43357	chr5	58542287	58542808	+	549	intron (NM_001349243, intron 4 of 16)	intron (NM_001349243, intron 4 of 16)	29394	NM_001197220	NM_006203	PDE4D	protein-coding	phosphodiesterase 4D
NEUROD1_NTgRNA_peak_38156	chr3	159570650	159571093	+	549	intron (NM_001197109, intron 1 of 6)	intron (NM_001197109, intron 1 of 6)	13221	NM_001197109	NM_014575	SCHIP1	protein-coding	schwannomin interacting protein 1
NEUROD1_NTgRNA_peak_56292	chr9	13805567	13805883	+	549	Intergenic	Intergenic	-122245	NR_038194	NR_038194	LINC00583	ncRNA	long intergenic non-protein coding RNA 583
NEUROD1_NTgRNA_peak_58240	chr9	124023313	124023703	+	549	intron (NM_001353054, intron 7 of 25)	intron (NM_001353054, intron 7 of 25)	-6932	NM_001127666	NM_000177	GSN	protein-coding	gelsolin
NEUROD1_NTgRNA_peak_59267	chrX	42012401	42012768	+	549	Intergenic	Intergenic	-229777	NM_001367721	NM_003688	CASK	protein-coding	calcium/calmodulin dependent serine protein kinase
NEUROD1_NTgRNA_peak_34173	chr22	38329640	38330003	+	549	intron (NM_033386, intron 13 of 15)	MIRb|SINE|MIR	19787	NM_032561	NM_032561	C22orf23	protein-coding	chromosome 22 open reading frame 23
NEUROD1_NTgRNA_peak_8659	chr10	113699151	113699485	+	548	Intergenic	MER58A|DNA|hAT-Charlie	244205	NM_020918	NM_020918	GPAM	protein-coding	glycerol-3-phosphate acyltransferase, mitochondrial
NEUROD1_NTgRNA_peak_53286	chr8	37002265	37002573	+	548	intron (NR_031672, intron 1 of 2).2	L2b|LINE|L2	22948	NR_031672	NR_031672	MIR1268A	ncRNA	microRNA 1268a
NEUROD1_NTgRNA_peak_49325	chr6	141369971	141370314	+	548	Intergenic	MLT1G|LTR|ERVL-MaLR	365191	NR_039675	NR_039675	MIR4465	ncRNA	microRNA 4465
NEUROD1_NTgRNA_peak_23023	chr17	66487854	66488433	+	548	intron (NM_001278433, intron 1 of 10)	MER50-int|LTR|ERV1	-19778	NM_212471	NM_002734	PRKAR1A	protein-coding	protein kinase cAMP-dependent type I regulatory subunit alpha
NEUROD1_NTgRNA_peak_33699	chr22	23679874	23680229	+	548	Intergenic	Intergenic	11248	NR_149133	NR_149133	LINC02556	ncRNA	long intergenic non-protein coding RNA 2556
NEUROD1_NTgRNA_peak_11927	chr12	3246545	3246950	+	548	intron (NM_006675, intron 2 of 8)	intron (NM_006675, intron 2 of 8)	60202	NM_006675	NM_006675	TSPAN9	protein-coding	tetraspanin 9
NEUROD1_NTgRNA_peak_51334	chr7	76631363	76631762	+	548	non-coding (NR_023383, exon 4 of 11)	non-coding (NR_023383, exon 4 of 11)	21423	NR_023383	NR_023383	DTX2P1-UPK3BP1-PMS2P11	pseudo	DTX2P1-UPK3BP1-PMS2P11 readthrough, transcribed pseudogene
NEUROD1_NTgRNA_peak_39796	chr4	53564088	53564671	+	548	Intergenic	L1PA15|LINE|L1	-14182	NR_145130	NR_024031	DANCR	ncRNA	differentiation antagonizing non-protein coding RNA
NEUROD1_NTgRNA_peak_18998	chr15	47253942	47254362	+	548	Intergenic	Intergenic	-222134	NM_001198999	NM_020858	SEMA6D	protein-coding	semaphorin 6D
NEUROD1_NTgRNA_peak_32180	chr20	38856210	38856515	+	548	Intergenic	MER58A|DNA|hAT-Charlie	223259	NR_109937	NR_109936	LINC01370	ncRNA	long intergenic non-protein coding RNA 1370
NEUROD1_NTgRNA_peak_49804	chr7	2321183	2321508	+	547	intron (NM_013321, intron 1 of 10)	intron (NM_013321, intron 1 of 10)	-24133	NR_106895	NR_106895	MIR6836	ncRNA	microRNA 6836
NEUROD1_NTgRNA_peak_18611	chr15	23256568	23257336	+	547	intron (NR_024074, intron 1 of 11)	intron (NR_024074, intron 1 of 11)	1710	NR_024074	NR_024074	GOLGA8IP	pseudo	golgin A8 family member I, pseudogene
NEUROD1_NTgRNA_peak_24902	chr18	61041849	61042257	+	547	Intergenic	L1MD1|LINE|L1	-7614	NM_002035	NM_002035	KDSR	protein-coding	3-ketodihydrosphingosine reductase
NEUROD1_NTgRNA_peak_8517	chr10	106021881	106022217	+	547	intron (NM_001191002, intron 3 of 4)	MLT1N2|LTR|ERVL-MaLR	6114	NR_039702	NR_039702	MIR4482	ncRNA	microRNA 4482
NEUROD1_NTgRNA_peak_56813	chr9	31582140	31582450	+	547	Intergenic	Intergenic	-200807	NR_135134	NR_135134	LINC01243	ncRNA	long intergenic non-protein coding RNA 1243
NEUROD1_NTgRNA_peak_57415	chr9	92292740	92293646	+	547	intron (NR_024280, intron 3 of 5)	intron (NR_024280, intron 3 of 5)	38495	NR_024280	NR_024280	UNQ6494	ncRNA	uncharacterized LOC100129066
NEUROD1_NTgRNA_peak_48428	chr6	97422398	97422753	+	547	intron (NM_001323257, intron 2 of 9)	intron (NM_001323257, intron 2 of 9)	-35377	NR_136579	NM_052904	KLHL32	protein-coding	kelch like family member 32
NEUROD1_NTgRNA_peak_23401	chr17	76595513	76595883	+	547	Intergenic	LTR82A|LTR|ERVL	-22222	NM_173628	NM_003727	DNAH17	protein-coding	dynein axonemal heavy chain 17
NEUROD1_NTgRNA_peak_38135	chr3	158486961	158487293	+	547	Intergenic	Intergenic	-32716	NM_022736	NM_022736	MFSD1	protein-coding	major facilitator superfamily domain containing 1
NEUROD1_NTgRNA_peak_46088	chr5	157702551	157702883	+	547	Intergenic	MLT1H|LTR|ERVL-MaLR	134064	NR_109888	NR_109888	LINC02227	ncRNA	long intergenic non-protein coding RNA 2227
NEUROD1_NTgRNA_peak_41142	chr4	117890808	117891276	+	547	Intergenic	MER50B|LTR|ERV1	115690	NM_152402	NM_152402	TRAM1L1	protein-coding	translocation associated membrane protein 1 like 1
NEUROD1_NTgRNA_peak_8602	chr10	112485588	112485959	+	547	intron (NM_001134363, intron 1 of 13)	intron (NM_001134363, intron 1 of 13)	81679	NM_001134363	NM_001134363	RBM20	protein-coding	RNA binding motif protein 20
NEUROD1_NTgRNA_peak_12480	chr12	31546130	31546476	+	547	intron (NM_144973, intron 17 of 20)	intron (NM_144973, intron 17 of 20)	-24068	NR_146469	NR_146469	LINC02387	ncRNA	long intergenic non-protein coding RNA 2387
NEUROD1_NTgRNA_peak_53584	chr8	59956709	59957134	+	547	intron (NM_014729, intron 1 of 8)	intron (NM_014729, intron 1 of 8)	74785	NM_014729	NM_014729	TOX	protein-coding	thymocyte selection associated high mobility group box
NEUROD1_NTgRNA_peak_49118	chr6	134660525	134661089	+	547	Intergenic	Intergenic	-21611	NM_001143676	NM_005627	SGK1	protein-coding	serum/glucocorticoid regulated kinase 1
NEUROD1_NTgRNA_peak_29107	chr2	161959216	161959794	+	547	Intergenic	Intergenic	-33961	NM_133484	NM_004180	TANK	protein-coding	TRAF family member associated NFKB activator
NEUROD1_NTgRNA_peak_5232	chr1	208520544	208520984	+	547	Intergenic	Intergenic	-103035	NM_025179	NM_025179	PLXNA2	protein-coding	plexin A2
NEUROD1_NTgRNA_peak_8325	chr10	96438249	96438695	+	547	Intergenic	L1MC4|LINE|L1	-5014	NM_001128925	NM_000772	CYP2C18	protein-coding	cytochrome P450 family 2 subfamily C member 18
NEUROD1_NTgRNA_peak_44278	chr5	92544252	92544763	+	547	Intergenic	Intergenic	362542	NR_109825	NR_015369	NR2F1-AS1	ncRNA	NR2F1 antisense RNA 1
NEUROD1_NTgRNA_peak_873	chr1	33983214	33983542	+	547	intron (NM_001281956, intron 70 of 70)	intron (NM_001281956, intron 70 of 70)	45132	NM_145238	NM_145238	ZSCAN20	protein-coding	zinc finger and SCAN domain containing 20
NEUROD1_NTgRNA_peak_55804	chr8	142980913	142981304	+	547	Intergenic	Intergenic	98549	NR_130468	NR_130468	MIR4539	ncRNA	microRNA 4539
NEUROD1_NTgRNA_peak_36091	chr3	70569409	70569856	+	547	Intergenic	Intergenic	-207843	NM_001364677	NM_001364676	MDFIC2	protein-coding	MyoD family inhibitor domain containing 2
NEUROD1_NTgRNA_peak_50056	chr7	13791346	13791780	+	547	Intergenic	Intergenic	234576	NM_001163150	NM_004956	ETV1	protein-coding	ETS variant 1
NEUROD1_NTgRNA_peak_45933	chr5	152866380	152866831	+	547	Intergenic	Intergenic	-3479	NR_047578	NM_000827	GRIA1	protein-coding	glutamate ionotropic receptor AMPA type subunit 1
NEUROD1_NTgRNA_peak_54334	chr8	92607051	92607668	+	547	Intergenic	7SK|RNA|RNA	345812	NM_134266	NM_052832	SLC26A7	protein-coding	solute carrier family 26 member 7
NEUROD1_NTgRNA_peak_972	chr1	37378315	37379073	+	547	intron (NM_000831, intron 1 of 15)	intron (NM_000831, intron 1 of 15)	121422	NM_000831	NM_000831	GRIK3	protein-coding	glutamate ionotropic receptor kainate type subunit 3
NEUROD1_NTgRNA_peak_44048	chr5	81682801	81683198	+	547	Intergenic	Intergenic	107718	NM_001017971	NM_001017971	ATP6AP1L	protein-coding	ATPase H+ transporting accessory protein 1 like
NEUROD1_NTgRNA_peak_45159	chr5	124710934	124711268	+	547	Intergenic	Intergenic	-117853	NR_109887	NR_109887	LINC02240	ncRNA	long intergenic non-protein coding RNA 2240
NEUROD1_NTgRNA_peak_44471	chr5	102127507	102127808	+	547	intron (NM_001364584, intron 1 of 25)	intron (NM_001364584, intron 1 of 25)	-16245	NM_001364582	NM_000919	PAM	protein-coding	peptidylglycine alpha-amidating monooxygenase
NEUROD1_NTgRNA_peak_2280	chr1	77191725	77192331	+	547	Intergenic	Intergenic	52924	NR_149059	NR_149059	LINC02567	ncRNA	long intergenic non-protein coding RNA 2567
NEUROD1_NTgRNA_peak_21084	chr16	65036106	65036443	+	547	intron (NM_001330576, intron 2 of 11)	intron (NM_001330576, intron 2 of 11)	119692	NM_001330576	NM_001797	CDH11	protein-coding	cadherin 11
NEUROD1_NTgRNA_peak_59888	chrX	133852378	133852781	+	547	intron (NM_001316887, intron 2 of 3)	intron (NM_001316887, intron 2 of 3)	15087	NM_001316888	NM_021796	PLAC1	protein-coding	placenta enriched 1
NEUROD1_NTgRNA_peak_56503	chr9	18215680	18215999	+	547	Intergenic	Intergenic	-258312	NM_001040272	NM_052866	ADAMTSL1	protein-coding	ADAMTS like 1
NEUROD1_NTgRNA_peak_15007	chr13	27580523	27581066	+	547	Intergenic	Intergenic	-118876	NR_046547	NR_046547	USP12-AS1	ncRNA	USP12 antisense RNA 1
NEUROD1_NTgRNA_peak_23145	chr17	70254892	70255214	+	547	Intergenic	Intergenic	-83899	NR_135222	NR_135222	LINC02003	ncRNA	long intergenic non-protein coding RNA 2003
NEUROD1_NTgRNA_peak_4149	chr1	170588456	170588916	+	547	Intergenic	Intergenic	-44586	NM_006902	NM_006902	PRRX1	protein-coding	paired related homeobox 1
NEUROD1_NTgRNA_peak_51698	chr7	92381304	92382173	+	547	intron (NM_001145306, intron 3 of 7)	intron (NM_001145306, intron 3 of 7)	81535	NM_001259	NM_001259	CDK6	protein-coding	cyclin dependent kinase 6
NEUROD1_NTgRNA_peak_17472	chr14	62417002	62417365	+	547	intron (NM_001367663, intron 1 of 7)	intron (NM_001367663, intron 1 of 7)	22770	NM_001367663	NM_031914	SYT16	protein-coding	synaptotagmin 16
NEUROD1_NTgRNA_peak_1205	chr1	42356551	42356900	+	547	intron (NR_038261, intron 2 of 3)	intron (NR_038261, intron 2 of 3)	27868	NM_024503	NM_024503	HIVEP3	protein-coding	human immunodeficiency virus type I enhancer binding protein 3
NEUROD1_NTgRNA_peak_17121	chr14	44874112	44874895	+	547	Intergenic	L4|LINE|RTE	101983	NM_032135	NM_032135	FSCB	protein-coding	fibrous sheath CABYR binding protein
NEUROD1_NTgRNA_peak_4574	chr1	186963148	186963410	+	547	Intergenic	Intergenic	-98695	NR_126347	NR_126347	LINC01036	ncRNA	long intergenic non-protein coding RNA 1036
NEUROD1_NTgRNA_peak_49436	chr6	146268399	146268777	+	547	intron (NM_001370328, intron 7 of 31)	intron (NM_001370328, intron 7 of 31)	16645	NM_173082	NM_173082	SHPRH	protein-coding	SNF2 histone linker PHD RING helicase
NEUROD1_NTgRNA_peak_45937	chr5	152891171	152891685	+	547	intron (NM_001258020, intron 3 of 16)	intron (NM_001258020, intron 3 of 16)	19696	NM_001258021	NM_000827	GRIA1	protein-coding	glutamate ionotropic receptor AMPA type subunit 1
NEUROD1_NTgRNA_peak_29984	chr2	196075940	196076306	+	547	Intergenic	Intergenic	-445559	NM_001127257	NM_020342	SLC39A10	protein-coding	solute carrier family 39 member 10
NEUROD1_NTgRNA_peak_59984	chrX	149368870	149369948	+	547	Intergenic	Intergenic	-26830	NR_031748	NR_031748	MIR2114	ncRNA	microRNA 2114
NEUROD1_NTgRNA_peak_14765	chr12	124846015	124846387	+	547	intron (NM_001206654, intron 23 of 47)	intron (NM_001206654, intron 23 of 47)	-24413	NR_106940	NR_106940	MIR6880	ncRNA	microRNA 6880
NEUROD1_NTgRNA_peak_19818	chr15	81343128	81343461	+	547	Intergenic	L1P4|LINE|L1	50030	NM_022566	NM_022566	TLNRD1	protein-coding	talin rod domain containing 1
NEUROD1_NTgRNA_peak_29398	chr2	174292543	174292978	+	547	Intergenic	Intergenic	73160	NM_145810	NM_031942	CDCA7	protein-coding	cell division cycle associated 7
NEUROD1_NTgRNA_peak_42340	chr5	6861144	6861488	+	547	Intergenic	Intergenic	-33282	NR_036242	NR_036242	MIR4278	ncRNA	microRNA 4278
NEUROD1_NTgRNA_peak_12237	chr12	20740945	20741374	+	547	intron (NM_001244683, intron 1 of 14)	intron (NM_001244683, intron 1 of 14)	16361	NM_001244683	NM_000921	PDE3A	protein-coding	phosphodiesterase 3A
NEUROD1_NTgRNA_peak_40167	chr4	77689230	77689587	+	547	intron (NM_020859, intron 9 of 10)	intron (NM_020859, intron 9 of 10)	129889	NM_001029870	NM_001029870	SOWAHB	protein-coding	sosondowah ankyrin repeat domain family member B
NEUROD1_NTgRNA_peak_37188	chr3	123793965	123794300	+	547	Intergenic	CR1_Mam|LINE|CR1	-19396	NM_001322988	NM_003947	KALRN	protein-coding	kalirin RhoGEF kinase
