## Supplemental Appendix for "BET Inhibitors Target the SCLC-N subtype Small Cell Lung Cancer by Blocking NEUROD1 Transactivation" (part 5 of 24)

### Sheet: Table S5 (continued)
Table S5. The list of NEUROD1 peaks identified in H446 control cells (control gRNA, cl.10)
NEUROD1_NTgRNA_peak_18161	chr14	90375135	90375467	+	547	intron (NM_145231, intron 5 of 5)	intron (NM_145231, intron 5 of 5)	45579	NM_001284268	NM_145231	EFCAB11	protein-coding	EF-hand calcium binding domain 11
NEUROD1_NTgRNA_peak_3344	chr1	113939817	113940129	+	547	intron (NM_001142782, intron 1 of 20)	intron (NM_001142782, intron 1 of 20)	6836	NM_152900	NM_020965	MAGI3	protein-coding	membrane associated guanylate kinase, WW and PDZ domain containing 3
NEUROD1_NTgRNA_peak_31933	chr20	25125692	25126150	+	547	intron (NR_027092, intron 1 of 3)	intron (NR_027092, intron 1 of 3)	2708	NR_027093	NR_027091	LOC284798	ncRNA	uncharacterized LOC284798
NEUROD1_NTgRNA_peak_32150	chr20	37441593	37441940	+	547	intron (NM_001172735, intron 1 of 9)	intron (NM_001172735, intron 1 of 9)	7426	NM_001172735	NM_015568	PPP1R16B	protein-coding	protein phosphatase 1 regulatory subunit 16B
NEUROD1_NTgRNA_peak_52511	chr7	131761132	131761704	+	547	Intergenic	Intergenic	166439	NR_110836	NR_110836	LOC101928782	ncRNA	uncharacterized LOC101928782
NEUROD1_NTgRNA_peak_11633	chr11	121336545	121336890	+	547	intron (NM_003105, intron 1 of 47)	intron (NM_003105, intron 1 of 47)	13694	NM_003105	NM_003105	SORL1	protein-coding	sortilin related receptor 1
NEUROD1_NTgRNA_peak_3962	chr1	163137868	163138319	+	547	exon (NM_001254749, exon 2 of 5)	exon (NM_001254749, exon 2 of 5)	6628	NR_110699	NR_110699	LOC101928404	ncRNA	uncharacterized LOC101928404
NEUROD1_NTgRNA_peak_10812	chr11	91573815	91574161	+	547	Intergenic	Intergenic	-384212	NM_001367949	NM_001008781	FAT3	protein-coding	FAT atypical cadherin 3
NEUROD1_NTgRNA_peak_45201	chr5	126334802	126335554	+	547	intron (NM_178450, intron 1 of 4)	intron (NM_178450, intron 1 of 4)	31072	NM_178450	NM_178450	MARCH3	protein-coding	membrane associated ring-CH-type finger 3
NEUROD1_NTgRNA_peak_10647	chr11	80438356	80438858	+	547	Intergenic	Intergenic	35239	NR_120570	NR_120570	LINC02720	ncRNA	long intergenic non-protein coding RNA 2720
NEUROD1_NTgRNA_peak_28871	chr2	152949882	152950409	+	546	intron (NM_001330113, intron 2 of 10)	MLT1G1|LTR|ERVL-MaLR	5132	NM_001005746	NM_000726	CACNB4	protein-coding	calcium voltage-gated channel auxiliary subunit beta 4
NEUROD1_NTgRNA_peak_37860	chr3	145784894	145785202	+	546	intron (NR_146297, intron 1 of 1)	intron (NR_146297, intron 1 of 1)	1924	NR_146297	NR_146297	LNCSRLR	ncRNA	lncRNA sorafenib resistance in renal cell carcinoma associated
NEUROD1_NTgRNA_peak_12805	chr12	52024859	52025208	+	546	intron (NM_001369788, intron 1 of 25)	intron (NM_001369788, intron 1 of 25)	40013	NM_001177984	NM_014191	SCN8A	protein-coding	sodium voltage-gated channel alpha subunit 8
NEUROD1_NTgRNA_peak_18493	chr14	104563465	104563783	+	546	intron (NM_001080464, intron 4 of 15)	intron (NM_001080464, intron 4 of 15)	11587	NM_001080464	NM_001080464	ASPG	protein-coding	asparaginase
NEUROD1_NTgRNA_peak_13120	chr12	66935310	66935632	+	546	intron (NM_021150, intron 3 of 23)	intron (NM_021150, intron 3 of 23)	137385	NM_001178074	NM_021150	GRIP1	protein-coding	glutamate receptor interacting protein 1
NEUROD1_NTgRNA_peak_27689	chr2	99365602	99365935	+	546	Intergenic	Intergenic	-18173	NM_012214	NM_012214	MGAT4A	protein-coding	alpha-1,3-mannosyl-glycoprotein 4-beta-N-acetylglucosaminyltransferase A
NEUROD1_NTgRNA_peak_46345	chr5	170950758	170951136	+	546	Intergenic	L2b|LINE|L2	104296	NM_003862	NM_003862	FGF18	protein-coding	fibroblast growth factor 18
NEUROD1_NTgRNA_peak_31898	chr20	24446500	24446813	+	546	Intergenic	MLT1H|LTR|ERVL-MaLR	-3179	NM_001323606	NM_024893	SYNDIG1	protein-coding	synapse differentiation inducing 1
NEUROD1_NTgRNA_peak_53726	chr8	65829235	65829640	+	546	Intergenic	Intergenic	-118143	NM_004820	NM_004820	CYP7B1	protein-coding	cytochrome P450 family 7 subfamily B member 1
NEUROD1_NTgRNA_peak_55359	chr8	128485139	128485700	+	546	intron (NR_024393, intron 4 of 4)	intron (NR_024393, intron 4 of 4)	8965	NR_117100	NR_024393	CASC8	ncRNA	cancer susceptibility 8
NEUROD1_NTgRNA_peak_31622	chr20	15827914	15828457	+	546	intron (NM_001351661, intron 8 of 17)	intron (NM_001351661, intron 8 of 17)	75774	NR_130925	NR_130924	LOC613266	ncRNA	uncharacterized LOC613266
NEUROD1_NTgRNA_peak_59668	chrX	114960187	114960635	+	546	intron (NR_147172, intron 2 of 2)	CpG	3114	NR_147173	NR_147172	DANT1	ncRNA	DXZ4 associated non-coding transcript 1, proximal
NEUROD1_NTgRNA_peak_25702	chr19	39340939	39341270	+	546	promoter-TSS (NM_001533)	promoter-TSS (NM_001533)	-487	NM_001533	NM_001533	HNRNPL	protein-coding	heterogeneous nuclear ribonucleoprotein L
NEUROD1_NTgRNA_peak_6598	chr10	17006627	17006987	+	545	intron (NM_001081, intron 31 of 66)	intron (NM_001081, intron 31 of 66)	-147354	NM_152724	NM_012425	RSU1	protein-coding	Ras suppressor protein 1
NEUROD1_NTgRNA_peak_47524	chr6	40375314	40375698	+	545	intron (NM_020737, intron 2 of 2)	intron (NM_020737, intron 2 of 2)	29430	NR_160960	NM_001359094	TDRG1	ncRNA	testis development related 1
NEUROD1_NTgRNA_peak_11163	chr11	106395194	106395520	+	545	Intergenic	Intergenic	273223	NR_120551	NR_120551	LOC101928535	ncRNA	uncharacterized LOC101928535
NEUROD1_NTgRNA_peak_53079	chr8	21065038	21065457	+	545	Intergenic	Intergenic	-90503	NR_104677	NR_104677	LOC101929172	ncRNA	uncharacterized LOC101929172
NEUROD1_NTgRNA_peak_23071	chr17	68301033	68301397	+	545	Intergenic	Intergenic	135539	NM_000891	NM_000891	KCNJ2	protein-coding	potassium voltage-gated channel subfamily J member 2
NEUROD1_NTgRNA_peak_57244	chr9	78872139	78872489	+	545	intron (NM_001190482, intron 24 of 36)	intron (NM_001190482, intron 24 of 36)	137028	NM_018339	NM_018339	RFK	protein-coding	riboflavin kinase
NEUROD1_NTgRNA_peak_54078	chr8	79374285	79374832	+	545	Intergenic	Intergenic	-54017	NM_181839	NM_006823	PKIA	protein-coding	cAMP-dependent protein kinase inhibitor alpha
NEUROD1_NTgRNA_peak_47909	chr6	70059726	70060037	+	545	intron (NM_001704, intron 26 of 31)	intron (NM_001704, intron 26 of 31)	446477	NM_001363722	NM_018368	LMBRD1	protein-coding	LMBR1 domain containing 1
NEUROD1_NTgRNA_peak_46270	chr5	163062696	163063023	+	545	Intergenic	Intergenic	130234	NM_013283	NM_013283	MAT2B	protein-coding	methionine adenosyltransferase 2B
NEUROD1_NTgRNA_peak_42869	chr5	25286507	25286841	+	545	intron (NR_136209, intron 1 of 3)	intron (NR_136209, intron 1 of 3)	95612	NR_136209	NR_136209	LINC02211	ncRNA	long intergenic non-protein coding RNA 2211
NEUROD1_NTgRNA_peak_16747	chr14	29336797	29337184	+	545	Intergenic	Intergenic	-81997	NR_135255	NR_135255	LINC02282	ncRNA	long intergenic non-protein coding RNA 2282
NEUROD1_NTgRNA_peak_51127	chr7	69289623	69290335	+	545	intron (NM_001127232, intron 1 of 4)	intron (NM_001127232, intron 1 of 4)	226518	NM_015570	NM_015570	AUTS2	protein-coding	activator of transcription and developmental regulator AUTS2
NEUROD1_NTgRNA_peak_50113	chr7	16065214	16065665	+	545	Intergenic	Intergenic	-184672	NR_038946	NR_038946	CRPPA-AS1	ncRNA	CRPPA antisense RNA 1
NEUROD1_NTgRNA_peak_40864	chr4	106162625	106162932	+	545	3' UTR (NM_017628, exon 3 of 3)	3' UTR (NM_017628, exon 3 of 3)	94936	NM_001127208	NM_017628	TET2	protein-coding	tet methylcytosine dioxygenase 2
NEUROD1_NTgRNA_peak_43219	chr5	52786493	52787048	+	545	Intergenic	Intergenic	10311	NM_013409	NM_006350	FST	protein-coding	follistatin
NEUROD1_NTgRNA_peak_57993	chr9	117052265	117052825	+	545	exon (NM_032888, exon 47 of 61)	exon (NM_032888, exon 47 of 61)	-32758	NM_000607	NM_000607	ORM1	protein-coding	orosomucoid 1
NEUROD1_NTgRNA_peak_28223	chr2	128966616	128967387	+	545	Intergenic	SVA_F|Other|Other	109441	NM_004807	NM_004807	HS6ST1	protein-coding	heparan sulfate 6-O-sulfotransferase 1
NEUROD1_NTgRNA_peak_26908	chr2	48642181	48642720	+	545	Intergenic	Intergenic	-25455	NM_152994	NM_152994	PPP1R21	protein-coding	protein phosphatase 1 regulatory subunit 21
NEUROD1_NTgRNA_peak_59719	chrX	120586418	120586806	+	545	Intergenic	HERVL-int|LTR|ERVL	81786	NR_037444	NR_037444	MIR3672	ncRNA	microRNA 3672
NEUROD1_NTgRNA_peak_11489	chr11	115286592	115286927	+	545	intron (NM_001301044, intron 1 of 10)	intron (NM_001301044, intron 1 of 10)	19285	NR_135102	NR_135102	LOC105369507	ncRNA	uncharacterized LOC105369507
NEUROD1_NTgRNA_peak_48959	chr6	125567725	125568046	+	545	intron (NM_001003397, intron 3 of 4)	intron (NM_001003397, intron 3 of 4)	43028	NM_001318907	NM_003287	TPD52L1	protein-coding	TPD52 like 1
NEUROD1_NTgRNA_peak_58263	chr9	124540699	124541166	+	545	intron (NM_032552, intron 14 of 16)	MER58B|DNA|hAT-Charlie	35868	NM_138709	NM_032552	DAB2IP	protein-coding	DAB2 interacting protein
NEUROD1_NTgRNA_peak_39755	chr4	47376475	47376958	+	545	intron (NM_000812, intron 5 of 8)	intron (NM_000812, intron 5 of 8)	89003	NM_017845	NM_017845	COMMD8	protein-coding	COMM domain containing 8
NEUROD1_NTgRNA_peak_44494	chr5	103277323	103277779	+	545	Intergenic	Intergenic	-379061	NM_001300741	NM_031438	NUDT12	protein-coding	nudix hydrolase 12
NEUROD1_NTgRNA_peak_32122	chr20	35995116	35995522	+	545	intron (NM_198291, intron 2 of 13)	L1MB8|LINE|L1	20788	NM_198291	NM_005417	SRC	protein-coding	SRC proto-oncogene, non-receptor tyrosine kinase
NEUROD1_NTgRNA_peak_58675	chr9	139983602	139983968	+	545	intron (NR_045721, intron 4 of 13)	L2b|LINE|L2	2348	NR_045721	NM_016219	MAN1B1	protein-coding	mannosidase alpha class 1B member 1
NEUROD1_NTgRNA_peak_7939	chr10	82299320	82299893	+	545	promoter-TSS (NM_001145719)	promoter-TSS (NM_001145719)	-969	NM_001145719	NM_207372	SH2D4B	protein-coding	SH2 domain containing 4B
NEUROD1_NTgRNA_peak_16208	chr13	93760294	93760923	+	545	Intergenic	Intergenic	63014	NR_126360	NR_126360	LINC00363	ncRNA	long intergenic non-protein coding RNA 363
NEUROD1_NTgRNA_peak_22625	chr17	50025574	50026000	+	545	intron (NM_001082533, intron 3 of 9)	LTR50|LTR|ERVL	210287	NM_020178	NM_020178	CA10	protein-coding	carbonic anhydrase 10
NEUROD1_NTgRNA_peak_57919	chr9	113288788	113289350	+	545	intron (NM_153366, intron 3 of 47)	L1MD1|LINE|L1	52952	NM_153366	NM_153366	SVEP1	protein-coding	sushi, von Willebrand factor type A, EGF and pentraxin domain containing 1
NEUROD1_NTgRNA_peak_52806	chr7	151349242	151349570	+	545	intron (NM_001040633, intron 4 of 15)	Charlie1a|DNA|hAT-Charlie	-19702	NM_001304531	NM_016203	PRKAG2	protein-coding	protein kinase AMP-activated non-catalytic subunit gamma 2
NEUROD1_NTgRNA_peak_60075	chrX	153924892	153925224	+	545	intron (NR_104114, intron 6 of 8)	intron (NR_104114, intron 6 of 8)	-43205	NM_172377	NM_020994	CTAG2	protein-coding	cancer/testis antigen 2
NEUROD1_NTgRNA_peak_54708	chr8	103613644	103614244	+	545	Intergenic	Intergenic	50127	NM_024410	NM_024410	ODF1	protein-coding	outer dense fiber of sperm tails 1
NEUROD1_NTgRNA_peak_44677	chr5	109273611	109273950	+	545	Intergenic	Intergenic	54897	NR_033175	NR_033175	LINC01848	ncRNA	long intergenic non-protein coding RNA 1848
NEUROD1_NTgRNA_peak_24242	chr18	38253778	38254266	+	545	Intergenic	Intergenic	607772	NR_110791	NR_110791	LINC01477	ncRNA	long intergenic non-protein coding RNA 1477
NEUROD1_NTgRNA_peak_28773	chr2	150549731	150549990	+	545	intron (NR_110240, intron 1 of 2)	intron (NR_110240, intron 1 of 2)	-105571	NM_015702	NM_015702	MMADHC	protein-coding	metabolism of cobalamin associated D
NEUROD1_NTgRNA_peak_38296	chr3	166726582	166726919	+	545	Intergenic	Intergenic	110279	NR_135545	NR_135545	LOC105374194	ncRNA	uncharacterized LOC105374194
NEUROD1_NTgRNA_peak_14598	chr12	117454558	117454851	+	545	intron (NM_012174, intron 8 of 10)	L1MB7|LINE|L1	-29562	NR_103809	NR_103809	LOC100506551	ncRNA	uncharacterized LOC100506551
NEUROD1_NTgRNA_peak_55123	chr8	120018682	120019047	+	545	intron (NM_001324095, intron 1 of 7)	intron (NM_001324095, intron 1 of 7)	54362	NM_001324095	NM_006438	COLEC10	protein-coding	collectin subfamily member 10
NEUROD1_NTgRNA_peak_7238	chr10	53664869	53665189	+	545	intron (NM_001098512, intron 4 of 17)	intron (NM_001098512, intron 4 of 17)	-205674	NM_015235	NM_015235	CSTF2T	protein-coding	cleavage stimulation factor subunit 2 tau variant
NEUROD1_NTgRNA_peak_19329	chr15	63487467	63487775	+	545	intron (NM_016530, intron 1 of 7)	intron (NM_016530, intron 1 of 7)	5816	NM_016530	NM_016530	RAB8B	protein-coding	RAB8B, member RAS oncogene family
NEUROD1_NTgRNA_peak_27648	chr2	95969301	95969721	+	545	intron (NM_013434, intron 1 of 8)	intron (NM_013434, intron 1 of 8)	6416	NM_013434	NM_013434	KCNIP3	protein-coding	potassium voltage-gated channel interacting protein 3
NEUROD1_NTgRNA_peak_8741	chr10	120330075	120330466	+	545	Intergenic	Intergenic	24890	NM_004248	NM_004248	PRLHR	protein-coding	prolactin releasing hormone receptor
NEUROD1_NTgRNA_peak_45136	chr5	124489822	124490208	+	545	intron (NR_109882, intron 2 of 5)	intron (NR_109882, intron 2 of 5)	117491	NR_109882	NR_109882	LOC101927421	ncRNA	uncharacterized LOC101927421
NEUROD1_NTgRNA_peak_6361	chr10	7651582	7651883	+	545	intron (NM_001001851, intron 7 of 11)	intron (NM_001001851, intron 7 of 11)	9904	NM_032817	NM_030569	ITIH5	protein-coding	inter-alpha-trypsin inhibitor heavy chain 5
NEUROD1_NTgRNA_peak_34812	chr3	16441044	16441395	+	545	intron (NM_015150, intron 4 of 9)	L2|LINE|L2	113987	NM_015150	NM_015150	RFTN1	protein-coding	raftlin, lipid raft linker 1
NEUROD1_NTgRNA_peak_46124	chr5	158281011	158281677	+	545	intron (NM_182708, intron 5 of 14)	intron (NM_182708, intron 5 of 14)	243620	NM_001364157	NM_024007	EBF1	protein-coding	EBF transcription factor 1
NEUROD1_NTgRNA_peak_7802	chr10	80050125	80050454	+	545	Intergenic	Intergenic	23190	NR_073447	NR_073447	LINC00595	ncRNA	long intergenic non-protein coding RNA 595
NEUROD1_NTgRNA_peak_55088	chr8	118875662	118876082	+	545	intron (NM_000127, intron 1 of 10)	intron (NM_000127, intron 1 of 10)	57280	NR_145799	NR_145799	SNORD168	snoRNA	small nucleolar RNA, C/D box 168
NEUROD1_NTgRNA_peak_37367	chr3	127606773	127607172	+	545	Intergenic	MLT2B2|LTR|ERVL	-27103	NM_001370224	NM_207335	KBTBD12	protein-coding	kelch repeat and BTB domain containing 12
NEUROD1_NTgRNA_peak_57583	chr9	101359642	101359996	+	545	intron (NM_005458, intron 1 of 18)	MIRb|SINE|MIR	111398	NM_005458	NM_005458	GABBR2	protein-coding	gamma-aminobutyric acid type B receptor subunit 2
NEUROD1_NTgRNA_peak_16242	chr13	94872253	94872590	+	545	intron (NM_005708, intron 4 of 8)	intron (NM_005708, intron 4 of 8)	-32176	NR_046535	NR_046535	GPC6-AS1	ncRNA	GPC6 antisense RNA 1
NEUROD1_NTgRNA_peak_58193	chr9	122724755	122725116	+	545	Intergenic	L2c|LINE|L2	27597	NR_132393	NR_132393	LINC01613	ncRNA	long intergenic non-protein coding RNA 1613
NEUROD1_NTgRNA_peak_18065	chr14	87588400	87588839	+	545	Intergenic	Intergenic	216497	NR_038445	NR_038445	LINC01148	ncRNA	long intergenic non-protein coding RNA 1148
NEUROD1_NTgRNA_peak_31254	chr20	3977138	3977438	+	545	intron (NM_001134338, intron 1 of 6)	MLT1J|LTR|ERVL-MaLR	18917	NM_001134337	NM_007219	RNF24	protein-coding	ring finger protein 24
NEUROD1_NTgRNA_peak_3534	chr1	119649316	119649792	+	545	intron (NM_201263, intron 1 of 5)	L1MC1|LINE|L1	-33465	NR_125974	NR_125974	WARS2-AS1	ncRNA	WARS2 antisense RNA 1
NEUROD1_NTgRNA_peak_46678	chr6	5782927	5783337	+	545	Intergenic	Intergenic	-87627	NR_110842	NR_110842	LOC101927950	ncRNA	uncharacterized LOC101927950
NEUROD1_NTgRNA_peak_30590	chr2	221180167	221180500	+	545	Intergenic	Intergenic	-409047	NR_036228	NR_036228	MIR4268	ncRNA	microRNA 4268
NEUROD1_NTgRNA_peak_32574	chr20	51383573	51383988	+	545	Intergenic	Intergenic	146403	NR_110038	NR_110038	LINC01524	ncRNA	long intergenic non-protein coding RNA 1524
NEUROD1_NTgRNA_peak_39707	chr4	45443224	45443544	+	545	Intergenic	L1ME3D|LINE|L1	682687	NM_173536	NM_173536	GABRG1	protein-coding	gamma-aminobutyric acid type A receptor gamma1 subunit
NEUROD1_NTgRNA_peak_53155	chr8	28569016	28569322	+	545	intron (NR_073468, intron 1 of 4)	intron (NR_073468, intron 1 of 4)	10151	NM_001440	NM_001440	EXTL3	protein-coding	exostosin like glycosyltransferase 3
NEUROD1_NTgRNA_peak_52732	chr7	147850483	147851092	+	545	intron (NM_014141, intron 16 of 22)	intron (NM_014141, intron 16 of 22)	-437071	NM_145304	NM_145304	C7orf33	protein-coding	chromosome 7 open reading frame 33
NEUROD1_NTgRNA_peak_567	chr1	22091423	22091952	+	545	intron (NM_001350164, intron 1 of 25)	intron (NM_001350164, intron 1 of 25)	17955	NM_001350164	NM_032236	USP48	protein-coding	ubiquitin specific peptidase 48
NEUROD1_NTgRNA_peak_42226	chr4	173960826	173961636	+	545	exon (NM_001034845, exon 13 of 13)	exon (NM_001034845, exon 13 of 13)	-128731	NM_017423	NM_017423	GALNT7	protein-coding	polypeptide N-acetylgalactosaminyltransferase 7
NEUROD1_NTgRNA_peak_7566	chr10	72268649	72269049	+	545	intron (NM_014431, intron 1 of 19)	intron (NM_014431, intron 1 of 19)	30326	NM_014431	NM_014431	PALD1	protein-coding	phosphatase domain containing paladin 1
NEUROD1_NTgRNA_peak_44363	chr5	95908701	95909002	+	545	intron (NR_130776, intron 4 of 4)	intron (NR_130776, intron 4 of 4)	-88890	NM_001042442	NM_001750	CAST	protein-coding	calpastatin
NEUROD1_NTgRNA_peak_58034	chr9	118269547	118270177	+	545	Intergenic	L1PA16|LINE|L1	236656	NR_109805	NR_109805	LOC101928775	ncRNA	uncharacterized LOC101928775
NEUROD1_NTgRNA_peak_4763	chr1	194892376	194892778	+	545	Intergenic	HERVL-int|LTR|ERVL	1165268	NR_146895	NR_146895	LINC01724	ncRNA	long intergenic non-protein coding RNA 1724
NEUROD1_NTgRNA_peak_24644	chr18	51477948	51478297	+	545	Intergenic	Intergenic	270660	NR_002970	NR_002970	SNORA37	snoRNA	small nucleolar RNA, H/ACA box 37
NEUROD1_NTgRNA_peak_47260	chr6	33662108	33662595	+	545	intron (NM_002224, intron 56 of 57)	intron (NM_002224, intron 56 of 57)	-3554	NR_037498	NR_037498	MIR3934	ncRNA	microRNA 3934
NEUROD1_NTgRNA_peak_32044	chr20	32625599	32625982	+	545	intron (NM_007367, intron 2 of 8)	intron (NM_007367, intron 2 of 8)	-11135	NR_039911	NR_039911	MIR4755	ncRNA	microRNA 4755
NEUROD1_NTgRNA_peak_7990	chr10	84503235	84503613	+	545	intron (NR_163252, intron 3 of 8)	intron (NR_163252, intron 3 of 8)	-510748	NR_120666	NR_120666	NRG3-AS1	ncRNA	NRG3 antisense RNA 1
NEUROD1_NTgRNA_peak_41866	chr4	151058326	151058651	+	545	intron (NR_036614, intron 2 of 16)	MLT1H|LTR|ERVL-MaLR	58891	NR_036614	NM_152619	DCLK2	protein-coding	doublecortin like kinase 2
NEUROD1_NTgRNA_peak_4775	chr1	196065807	196066175	+	545	Intergenic	Tigger2|DNA|TcMar-Tigger	-8146	NR_146895	NR_146895	LINC01724	ncRNA	long intergenic non-protein coding RNA 1724
NEUROD1_NTgRNA_peak_7341	chr10	62664264	62664589	+	545	intron (NM_001350908, intron 4 of 11)	MER5A|DNA|hAT-Charlie	39517	NM_001242359	NM_014836	RHOBTB1	protein-coding	Rho related BTB domain containing 1
NEUROD1_NTgRNA_peak_16423	chr13	103961943	103962438	+	545	Intergenic	MLT1B|LTR|ERVL-MaLR	-115360	NR_126374	NR_126374	LINC01309	ncRNA	long intergenic non-protein coding RNA 1309
NEUROD1_NTgRNA_peak_52381	chr7	124257153	124257754	+	545	Intergenic	HERVL-int|LTR|ERVL	148393	NM_005302	NM_005302	GPR37	protein-coding	G protein-coupled receptor 37
NEUROD1_NTgRNA_peak_51831	chr7	100463471	100463890	+	544	TTS (NM_001267812)	TTS (NM_001267812)	-1329	NM_003302	NM_003302	TRIP6	protein-coding	thyroid hormone receptor interactor 6
NEUROD1_NTgRNA_peak_54815	chr8	107244229	107244636	+	544	Intergenic	L1MA9|LINE|L1	-37974	NM_018002	NM_018002	OXR1	protein-coding	oxidation resistance 1
NEUROD1_NTgRNA_peak_44569	chr5	106724254	106725084	+	544	intron (NM_001962, intron 2 of 4)	intron (NM_001962, intron 2 of 4)	281969	NM_001962	NM_001962	EFNA5	protein-coding	ephrin A5
NEUROD1_NTgRNA_peak_45417	chr5	137090151	137090553	+	544	promoter-TSS (NM_006805)	promoter-TSS (NM_006805)	-300	NM_006805	NM_006805	HNRNPA0	protein-coding	heterogeneous nuclear ribonucleoprotein A0
NEUROD1_NTgRNA_peak_19465	chr15	68627615	68628213	+	544	intron (NM_001004439, intron 12 of 29)	intron (NM_001004439, intron 12 of 29)	57831	NM_015322	NM_015322	FEM1B	protein-coding	fem-1 homolog B
NEUROD1_NTgRNA_peak_48624	chr6	107422867	107423514	+	544	intron (NM_001367314, intron 1 of 3)	intron (NM_001367314, intron 1 of 3)	12446	NM_001080450	NM_001080450	BEND3	protein-coding	BEN domain containing 3
NEUROD1_NTgRNA_peak_12065	chr12	13246558	13246996	+	544	intron (NM_001206842, intron 1 of 5)	intron (NM_001206842, intron 1 of 5)	1832	NM_001368007	NM_031289	GSG1	protein-coding	germ cell associated 1
NEUROD1_NTgRNA_peak_5457	chr1	214031820	214032466	+	544	intron (NR_037850, intron 4 of 5)	intron (NR_037850, intron 4 of 5)	-65949	NR_046189	NR_046189	LINC00538	ncRNA	long intergenic non-protein coding RNA 538
NEUROD1_NTgRNA_peak_22617	chr17	49966145	49966552	+	544	intron (NM_001082533, intron 4 of 9)	MLT1H1|LTR|ERVL-MaLR	269726	NM_020178	NM_020178	CA10	protein-coding	carbonic anhydrase 10
NEUROD1_NTgRNA_peak_28037	chr2	114120830	114121142	+	544	Intergenic	MER5A|DNA|hAT-Charlie	-74282	NM_001330337	NM_172003	CBWD2	protein-coding	COBW domain containing 2
NEUROD1_NTgRNA_peak_26834	chr2	46152793	46153486	+	544	intron (NM_005400, intron 2 of 14)	intron (NM_005400, intron 2 of 14)	274325	NM_005400	NM_005400	PRKCE	protein-coding	protein kinase C epsilon
NEUROD1_NTgRNA_peak_28341	chr2	137142007	137142343	+	544	Intergenic	Intergenic	-266450	NM_003467	NM_003467	CXCR4	protein-coding	C-X-C motif chemokine receptor 4
NEUROD1_NTgRNA_peak_49078	chr6	133876900	133877265	+	544	intron (NR_109982, intron 5 of 8)	intron (NR_109982, intron 5 of 8)	-265203	NR_027030	NR_027030	LINC01312	ncRNA	long intergenic non-protein coding RNA 1312
NEUROD1_NTgRNA_peak_25198	chr19	2499015	2499508	+	544	Intergenic	Intergenic	23136	NM_015675	NM_015675	GADD45B	protein-coding	growth arrest and DNA damage inducible beta
NEUROD1_NTgRNA_peak_43769	chr5	73242934	73243333	+	544	Intergenic	Intergenic	133762	NM_001244364	NM_001080479	ARHGEF28	protein-coding	Rho guanine nucleotide exchange factor 28
NEUROD1_NTgRNA_peak_29520	chr2	179136545	179137119	+	544	intron (NM_001201482, intron 1 of 23)	intron (NM_001201482, intron 1 of 23)	-48137	NM_145739	NM_032523	OSBPL6	protein-coding	oxysterol binding protein like 6
NEUROD1_NTgRNA_peak_33231	chr21	33629139	33629719	+	544	Intergenic	Intergenic	21931	NM_018944	NM_018944	MIS18A	protein-coding	MIS18 kinetochore protein A
NEUROD1_NTgRNA_peak_43745	chr5	72684207	72684533	+	544	Intergenic	Intergenic	50637	NR_146627	NR_146627	LINC02230	ncRNA	long intergenic non-protein coding RNA 2230
NEUROD1_NTgRNA_peak_9929	chr11	44257375	44257715	+	544	intron (NM_001178083, intron 13 of 14)	intron (NM_001178083, intron 13 of 14)	74144	NM_021926	NM_021926	ALX4	protein-coding	ALX homeobox 4
NEUROD1_NTgRNA_peak_11356	chr11	112126176	112126516	+	544	intron (NM_001145024, intron 1 of 3)	intron (NM_001145024, intron 1 of 3)	-4642	NR_133566	NR_133566	LOC100132686	ncRNA	uncharacterized LOC100132686
NEUROD1_NTgRNA_peak_38000	chr3	150340802	150341067	+	544	exon (NM_016275, exon 3 of 6)	exon (NM_016275, exon 3 of 6)	19826	NM_016275	NM_016275	SELENOT	protein-coding	selenoprotein T
NEUROD1_NTgRNA_peak_21576	chr17	697880	698219	+	544	Intergenic	Intergenic	12456	NM_018146	NM_018146	MRM3	protein-coding	mitochondrial rRNA methyltransferase 3
NEUROD1_NTgRNA_peak_35175	chr3	30085917	30086262	+	544	Intergenic	Intergenic	-110442	NR_046556	NR_046556	RBMS3-AS1	ncRNA	RBMS3 antisense RNA 1
NEUROD1_NTgRNA_peak_27273	chr2	65170725	65171321	+	544	Intergenic	Intergenic	-11442	NR_036586	NR_036586	LINC02245	ncRNA	long intergenic non-protein coding RNA 2245
NEUROD1_NTgRNA_peak_31583	chr20	15194186	15194491	+	544	intron (NM_001033087, intron 1 of 13)	intron (NM_001033087, intron 1 of 13)	16852	NM_001033087	NM_080676	MACROD2	protein-coding	mono-ADP ribosylhydrolase 2
NEUROD1_NTgRNA_peak_43981	chr5	79172230	79172651	+	544	Intergenic	Intergenic	-59962	NR_131226	NR_131226	LINC01455	ncRNA	long intergenic non-protein coding RNA 1455
NEUROD1_NTgRNA_peak_46165	chr5	159282797	159283267	+	544	intron (NR_109891, intron 2 of 2)	intron (NR_109891, intron 2 of 2)	15359	NR_109891	NR_109891	LINC01847	ncRNA	long intergenic non-protein coding RNA 1847
NEUROD1_NTgRNA_peak_38802	chr3	185442649	185443082	+	544	intron (NR_126326, intron 5 of 7)	MLT1G3|LTR|ERVL-MaLR	11825	NR_126326	NR_027317	IGF2BP2-AS1	ncRNA	IGF2BP2 antisense RNA 1
NEUROD1_NTgRNA_peak_28676	chr2	146522245	146522654	+	544	Intergenic	Intergenic	-822176	NR_026904	NR_026904	PABPC1P2	pseudo	poly(A) binding protein cytoplasmic 1 pseudogene 2
NEUROD1_NTgRNA_peak_42211	chr4	170180447	170180764	+	544	intron (NM_020870, intron 2 of 11)	intron (NM_020870, intron 2 of 11)	11502	NM_020870	NM_020870	SH3RF1	protein-coding	SH3 domain containing ring finger 1
NEUROD1_NTgRNA_peak_50552	chr7	32255228	32255638	+	544	intron (NM_001322059, intron 1 of 17)	intron (NM_001322059, intron 1 of 17)	83507	NM_001322058	NM_005020	PDE1C	protein-coding	phosphodiesterase 1C
NEUROD1_NTgRNA_peak_34171	chr22	38304791	38305164	+	544	intron (NM_033386, intron 1 of 15)	L2a|LINE|L2	2673	NM_033386	NM_033386	MICALL1	protein-coding	MICAL like 1
NEUROD1_NTgRNA_peak_835	chr1	32959262	32959611	+	544	3' UTR (NM_001145720, exon 4 of 4)	3' UTR (NM_001145720, exon 4 of 4)	28763	NM_001145720	NM_001145720	ZBTB8B	protein-coding	zinc finger and BTB domain containing 8B
NEUROD1_NTgRNA_peak_54313	chr8	91952224	91952524	+	544	intron (NM_022351, intron 9 of 12)	intron (NM_022351, intron 9 of 12)	44931	NM_001363275	NM_001190972	C8orf88	protein-coding	chromosome 8 open reading frame 88
NEUROD1_NTgRNA_peak_39767	chr4	48915287	48915785	+	544	Intergenic	Intergenic	-6691	NM_152398	NM_152398	OCIAD2	protein-coding	OCIA domain containing 2
NEUROD1_NTgRNA_peak_45874	chr5	150974945	150975285	+	544	Intergenic	Intergenic	-26610	NM_001447	NM_001447	FAT2	protein-coding	FAT atypical cadherin 2
NEUROD1_NTgRNA_peak_50463	chr7	30368228	30368631	+	544	intron (NM_147128, intron 2 of 4)	intron (NM_147128, intron 2 of 4)	-38923	NR_037513	NR_037513	MIR550B1	ncRNA	microRNA 550b-1
NEUROD1_NTgRNA_peak_10069	chr11	45902600	45903628	+	544	3' UTR (NM_001127457, exon 12 of 12)	3' UTR (NM_001127457, exon 12 of 12)	-4088	NM_005456	NM_005456	MAPK8IP1	protein-coding	mitogen-activated protein kinase 8 interacting protein 1
NEUROD1_NTgRNA_peak_17315	chr14	54552576	54553321	+	544	Intergenic	Intergenic	-129339	NM_001347912	NM_001202	BMP4	protein-coding	bone morphogenetic protein 4
NEUROD1_NTgRNA_peak_42091	chr4	162498682	162499408	+	544	intron (NM_001128428, intron 8 of 14)	intron (NM_001128428, intron 8 of 14)	-444840	NR_125888	NR_125888	LOC101928052	ncRNA	uncharacterized LOC101928052
NEUROD1_NTgRNA_peak_26429	chr2	26224629	26225279	+	544	Intergenic	Intergenic	-19588	NM_002254	NM_002254	KIF3C	protein-coding	kinesin family member 3C
NEUROD1_NTgRNA_peak_5011	chr1	203792447	203792773	+	544	intron (NM_014827, intron 6 of 19)	MER68B|LTR|ERVL	25959	NM_001174108	NM_001174108	ZBED6	protein-coding	zinc finger BED-type containing 6
NEUROD1_NTgRNA_peak_39565	chr4	37689250	37689721	+	544	Intergenic	Intergenic	-1487	NM_001085400	NM_001085399	RELL1	protein-coding	RELT like 1
NEUROD1_NTgRNA_peak_54136	chr8	81425960	81426321	+	544	intron (NM_001105539, intron 2 of 5)	intron (NM_001105539, intron 2 of 5)	27679	NM_001105539	NM_023929	ZBTB10	protein-coding	zinc finger and BTB domain containing 10
NEUROD1_NTgRNA_peak_43937	chr5	78026528	78026978	+	544	Intergenic	Intergenic	-82158	NM_005779	NM_005779	LHFPL2	protein-coding	LHFPL tetraspan subfamily member 2
NEUROD1_NTgRNA_peak_15663	chr13	51818060	51818416	+	544	intron (NM_001242312, intron 2 of 3)	intron (NM_001242312, intron 2 of 3)	21704	NM_145019	NM_145019	FAM124A	protein-coding	family with sequence similarity 124 member A
NEUROD1_NTgRNA_peak_9619	chr11	31741675	31742078	+	544	intron (NM_001288726, intron 10 of 11)	intron (NM_001288726, intron 10 of 11)	80333	NM_001368930	NM_000280	PAX6	protein-coding	paired box 6
NEUROD1_NTgRNA_peak_44945	chr5	117743668	117744090	+	544	intron (NR_104610, intron 9 of 9)	intron (NR_104610, intron 9 of 9)	125610	NR_104609	NR_104609	LINC02148	ncRNA	long intergenic non-protein coding RNA 2148
NEUROD1_NTgRNA_peak_17295	chr14	54181937	54182316	+	544	Intergenic	Intergenic	233076	NR_049843	NR_049843	MIR5580	ncRNA	microRNA 5580
NEUROD1_NTgRNA_peak_31550	chr20	14479420	14479858	+	544	intron (NM_001351661, intron 4 of 17)	intron (NM_001351661, intron 4 of 17)	-55391	NR_104193	NR_104193	MACROD2-IT1	ncRNA	MACROD2 intronic transcript 1
NEUROD1_NTgRNA_peak_37845	chr3	144214982	144215314	+	544	Intergenic	Intergenic	523225	NM_001134470	NM_173552	DIPK2A	protein-coding	divergent protein kinase domain 2A
NEUROD1_NTgRNA_peak_31992	chr20	30859483	30859793	+	544	Intergenic	Intergenic	-5816	NM_004798	NM_004798	KIF3B	protein-coding	kinesin family member 3B
NEUROD1_NTgRNA_peak_42765	chr5	21344169	21344444	+	543	Intergenic	L1PA16|LINE|L1	-115283	NR_027027	NM_207331	GUSBP1	pseudo	GUSB pseudogene 1
NEUROD1_NTgRNA_peak_4972	chr1	203294647	203295123	+	543	Intergenic	Intergenic	20238	NM_006763	NM_006763	BTG2	protein-coding	BTG anti-proliferation factor 2
NEUROD1_NTgRNA_peak_43252	chr5	53824410	53824900	+	543	intron (NM_001145427, intron 1 of 1)	intron (NM_001145427, intron 1 of 1)	11066	NM_052870	NM_052870	SNX18	protein-coding	sorting nexin 18
NEUROD1_NTgRNA_peak_50304	chr7	23954886	23955212	+	543	Intergenic	Intergenic	205211	NR_048542	NM_031414	STK31	protein-coding	serine/threonine kinase 31
NEUROD1_NTgRNA_peak_34201	chr22	38848453	38848862	+	543	intron (NM_152868, intron 1 of 1)	intron (NM_152868, intron 1 of 1)	2548	NM_152868	NM_004981	KCNJ4	protein-coding	potassium voltage-gated channel subfamily J member 4
NEUROD1_NTgRNA_peak_18497	chr14	104662387	104663275	+	543	Intergenic	Intergenic	-27090	NR_146613	NR_146611	LINC02691	ncRNA	long intergenic non-protein coding RNA 2691
NEUROD1_NTgRNA_peak_6281	chr1	244437120	244437883	+	543	Intergenic	Intergenic	-78436	NM_001012970	NM_001012970	C1orf100	protein-coding	chromosome 1 open reading frame 100
NEUROD1_NTgRNA_peak_52972	chr8	11318873	11319578	+	543	intron (NM_053279, intron 1 of 2)	intron (NM_053279, intron 1 of 2)	5037	NM_053279	NM_053279	FAM167A	protein-coding	family with sequence similarity 167 member A
NEUROD1_NTgRNA_peak_31635	chr20	15991733	15992060	+	543	intron (NM_001351661, intron 15 of 17)	intron (NM_001351661, intron 15 of 17)	-25369	NR_130924	NR_130924	LOC613266	ncRNA	uncharacterized LOC613266
NEUROD1_NTgRNA_peak_23849	chr18	14831000	14831350	+	543	TTS (NR_036153)	TTS (NR_036153)	1010	NR_036153	NR_036153	MIR3156-2	ncRNA	microRNA 3156-2
NEUROD1_NTgRNA_peak_29037	chr2	159583458	159584021	+	543	intron (NR_135242, intron 1 of 3)	intron (NR_135242, intron 1 of 3)	7775	NR_135242	NR_135242	PKP4-AS1	ncRNA	PKP4 antisense RNA 1
NEUROD1_NTgRNA_peak_1834	chr1	62511167	62511555	+	542	intron (NM_176877, intron 30 of 42)	intron (NM_176877, intron 30 of 42)	-33097	NR_036058	NR_036058	MIR3116-1	ncRNA	microRNA 3116-1
NEUROD1_NTgRNA_peak_14138	chr12	104242702	104243266	+	542	intron (NR_027249, intron 14 of 15)	L2b|LINE|L2	-7972	NM_001031701	NM_016575	NT5DC3	protein-coding	5'-nucleotidase domain containing 3
NEUROD1_NTgRNA_peak_44047	chr5	81661782	81662114	+	542	Intergenic	MER63A|DNA|hAT-Blackjack	86667	NM_001017971	NM_001017971	ATP6AP1L	protein-coding	ATPase H+ transporting accessory protein 1 like
NEUROD1_NTgRNA_peak_49256	chr6	139106948	139107417	+	542	intron (NM_015439, intron 4 of 5)	MLT1B|LTR|ERVL-MaLR	-10066	NM_001077706	NM_001077706	ECT2L	protein-coding	epithelial cell transforming 2 like
NEUROD1_NTgRNA_peak_10064	chr11	45682939	45683355	+	542	intron (NM_003654, intron 1 of 3)	intron (NM_003654, intron 1 of 3)	4025	NM_003654	NM_003654	CHST1	protein-coding	carbohydrate sulfotransferase 1
NEUROD1_NTgRNA_peak_43030	chr5	35309901	35310733	+	542	Intergenic	Intergenic	-79728	NM_000949	NM_000949	PRLR	protein-coding	prolactin receptor
NEUROD1_NTgRNA_peak_53992	chr8	74606949	74607509	+	542	intron (NM_001164385, intron 1 of 9)	L1MA2|LINE|L1	51846	NM_001164380	NM_014393	STAU2	protein-coding	staufen double-stranded RNA binding protein 2
NEUROD1_NTgRNA_peak_17409	chr14	59241281	59241653	+	542	Intergenic	MER102a|DNA|hAT-Charlie	-53539	NR_110547	NR_110547	LINC01500	ncRNA	long intergenic non-protein coding RNA 1500
NEUROD1_NTgRNA_peak_44813	chr5	114685091	114685386	+	542	Intergenic	Intergenic	-52887	NM_001040440	NM_152549	CCDC112	protein-coding	coiled-coil domain containing 112
NEUROD1_NTgRNA_peak_56297	chr9	13942304	13942581	+	542	intron (NR_038194, intron 1 of 2)	intron (NR_038194, intron 1 of 2)	14472	NR_038194	NR_038194	LINC00583	ncRNA	long intergenic non-protein coding RNA 583
NEUROD1_NTgRNA_peak_17113	chr14	44502356	44502693	+	542	Intergenic	L2c|LINE|L2	473962	NM_032135	NM_032135	FSCB	protein-coding	fibrous sheath CABYR binding protein
NEUROD1_NTgRNA_peak_11939	chr12	3353538	3353965	+	542	intron (NM_006675, intron 3 of 8)	intron (NM_006675, intron 3 of 8)	121537	NR_148995	NR_148995	LOC100128253	ncRNA	uncharacterized LOC100128253
NEUROD1_NTgRNA_peak_43949	chr5	78155262	78155590	+	542	intron (NM_000046, intron 5 of 7)	intron (NM_000046, intron 5 of 7)	125707	NM_000046	NM_000046	ARSB	protein-coding	arylsulfatase B
NEUROD1_NTgRNA_peak_3228	chr1	110801455	110801894	+	542	Intergenic	Intergenic	48738	NM_004978	NM_004978	KCNC4	protein-coding	potassium voltage-gated channel subfamily C member 4
NEUROD1_NTgRNA_peak_55554	chr8	134009613	134009943	+	542	intron (NM_003235, intron 35 of 47)	L2c|LINE|L2	49048	NR_107002	NR_107002	MIR7848	ncRNA	microRNA 7848
NEUROD1_NTgRNA_peak_33727	chr22	24503198	24503859	+	542	intron (NM_012295, intron 26 of 36)	intron (NM_012295, intron 26 of 36)	-73927	NM_019601	NM_019601	SUSD2	protein-coding	sushi domain containing 2
NEUROD1_NTgRNA_peak_9687	chr11	33883571	33884209	+	542	intron (NM_001142316, intron 2 of 2)	intron (NM_001142316, intron 2 of 2)	7534	NM_001142315	NM_005574	LMO2	protein-coding	LIM domain only 2
NEUROD1_NTgRNA_peak_50760	chr7	37045280	37045842	+	542	intron (NR_104120, intron 2 of 2)	MIRb|SINE|MIR	8160	NR_104120	NR_104120	ELMO1-AS1	ncRNA	ELMO1 antisense RNA 1
NEUROD1_NTgRNA_peak_47362	chr6	36853616	36854188	+	542	intron (NM_152734, intron 1 of 7)	CpG	174	NM_152734	NM_152734	C6orf89	protein-coding	chromosome 6 open reading frame 89
NEUROD1_NTgRNA_peak_26511	chr2	29624947	29625353	+	542	intron (NM_004304, intron 4 of 28)	intron (NM_004304, intron 4 of 28)	73093	NR_136317	NR_136317	LOC105374389	ncRNA	uncharacterized LOC105374389
NEUROD1_NTgRNA_peak_22528	chr17	47913311	47914048	+	542	Intergenic	L2b|LINE|L2	-9593	NM_001242791	NM_001242791	FLJ45513	protein-coding	uncharacterized LOC729220
NEUROD1_NTgRNA_peak_53332	chr8	41656233	41656633	+	542	intron (NM_001142446, intron 1 of 42)	intron (NM_001142446, intron 1 of 42)	-1293	NM_020476	NM_000037	ANK1	protein-coding	ankyrin 1
NEUROD1_NTgRNA_peak_48700	chr6	111738417	111738828	+	542	intron (NM_002912, intron 2 of 32)	intron (NM_002912, intron 2 of 32)	-66053	NR_034111	NR_034108	TRAF3IP2-AS1	ncRNA	TRAF3IP2 antisense RNA 1
NEUROD1_NTgRNA_peak_50553	chr7	32256896	32257328	+	542	intron (NM_001322059, intron 1 of 17)	intron (NM_001322059, intron 1 of 17)	81828	NM_001322058	NM_005020	PDE1C	protein-coding	phosphodiesterase 1C
NEUROD1_NTgRNA_peak_2391	chr1	80683541	80683925	+	542	Intergenic	Intergenic	-317707	NR_125940	NR_125940	LINC01781	ncRNA	long intergenic non-protein coding RNA 1781
NEUROD1_NTgRNA_peak_49832	chr7	5314722	5315141	+	542	Intergenic	Intergenic	-7643	NM_001040661	NM_153247	SLC29A4	protein-coding	solute carrier family 29 member 4
NEUROD1_NTgRNA_peak_25805	chr19	47120183	47120684	+	542	Intergenic	L2c|LINE|L2	7913	NM_000960	NM_000960	PTGIR	protein-coding	prostaglandin I2 receptor
NEUROD1_NTgRNA_peak_5768	chr1	226730189	226730720	+	542	Intergenic	LTR66|LTR|ERVL	-6011	NM_001003665	NM_001003665	STUM	protein-coding	stum, mechanosensory transduction mediator homolog
NEUROD1_NTgRNA_peak_30949	chr2	234410339	234410721	+	542	intron (NM_001365479, intron 21 of 31)	L2|LINE|L2	63689	NM_018218	NM_018218	USP40	protein-coding	ubiquitin specific peptidase 40
NEUROD1_NTgRNA_peak_47287	chr6	34269151	34269592	+	542	intron (NM_001202470, intron 6 of 8)	MLT1H|LTR|ERVL-MaLR	-52486	NR_155741	NM_178508	SMIM29	protein-coding	small integral membrane protein 29
NEUROD1_NTgRNA_peak_51616	chr7	90254891	90255208	+	542	intron (NM_001287135, intron 2 of 14)	intron (NM_001287135, intron 2 of 14)	29414	NM_001287135	NM_012395	CDK14	protein-coding	cyclin dependent kinase 14
NEUROD1_NTgRNA_peak_28292	chr2	135130329	135130890	+	541	intron (NM_001371457, intron 11 of 16)	intron (NM_001371457, intron 11 of 16)	118966	NM_002410	NM_002410	MGAT5	protein-coding	alpha-1,6-mannosylglycoprotein 6-beta-N-acetylglucosaminyltransferase
NEUROD1_NTgRNA_peak_40114	chr4	75683773	75684315	+	541	intron (NM_001729, intron 2 of 5)	intron (NM_001729, intron 2 of 5)	35689	NM_001316963	NM_001729	BTC	protein-coding	betacellulin
NEUROD1_NTgRNA_peak_40242	chr4	80120975	80121334	+	541	intron (NR_038342, intron 4 of 5)	intron (NR_038342, intron 4 of 5)	126061	NM_032693	NM_032693	NAA11	protein-coding	N(alpha)-acetyltransferase 11, NatA catalytic subunit
NEUROD1_NTgRNA_peak_4075	chr1	167505351	167506020	+	541	Intergenic	Intergenic	17314	NM_003851	NM_003851	CREG1	protein-coding	cellular repressor of E1A stimulated genes 1
NEUROD1_NTgRNA_peak_1891	chr1	64348031	64348516	+	541	intron (NM_005012, intron 1 of 8)	L3|LINE|CR1	108585	NM_001083592	NM_005012	ROR1	protein-coding	receptor tyrosine kinase like orphan receptor 1
NEUROD1_NTgRNA_peak_33077	chr21	28884880	28885244	+	541	Intergenic	LTR16E2|LTR|ERVL	-209636	NR_024357	NR_024357	LINC00113	ncRNA	long intergenic non-protein coding RNA 113
NEUROD1_NTgRNA_peak_53782	chr8	67002747	67003037	+	540	intron (NM_033105, intron 5 of 5)	intron (NM_033105, intron 5 of 5)	-36472	NM_184087	NM_033058	TRIM55	protein-coding	tripartite motif containing 55
NEUROD1_NTgRNA_peak_3787	chr1	154811741	154812520	+	540	intron (NM_001204087, intron 1 of 8)	intron (NM_001204087, intron 1 of 8)	20222	NM_170782	NM_002249	KCNN3	protein-coding	potassium calcium-activated channel subfamily N member 3
NEUROD1_NTgRNA_peak_37391	chr3	129164234	129164642	+	540	intron (NM_052985, intron 1 of 30)	intron (NM_052985, intron 1 of 30)	5371	NM_052985	NM_018262	IFT122	protein-coding	intraflagellar transport 122
NEUROD1_NTgRNA_peak_56061	chr9	5178219	5178557	+	540	intron (NM_007179, intron 1 of 1)	L1PA12|LINE|L1	7251	NM_007179	NM_007179	INSL6	protein-coding	insulin like 6
NEUROD1_NTgRNA_peak_36255	chr3	77525284	77526092	+	540	intron (NM_001128929, intron 1 of 24)	intron (NM_001128929, intron 1 of 24)	378525	NM_001128929	NM_002942	ROBO2	protein-coding	roundabout guidance receptor 2
NEUROD1_NTgRNA_peak_442	chr1	17914168	17914868	+	540	intron (NR_137287, intron 3 of 29)	intron (NR_137287, intron 3 of 29)	7470	NM_001011722	NM_018125	ARHGEF10L	protein-coding	Rho guanine nucleotide exchange factor 10 like
NEUROD1_NTgRNA_peak_15350	chr13	41058881	41059569	+	540	Intergenic	Intergenic	-4082	NR_024506	NR_024505	LINC00598	ncRNA	long intergenic non-protein coding RNA 598
NEUROD1_NTgRNA_peak_16994	chr14	38508623	38509072	+	540	Intergenic	Intergenic	-137518	NR_135286	NR_135286	LINC00517	ncRNA	long intergenic non-protein coding RNA 517
NEUROD1_NTgRNA_peak_4822	chr1	199126652	199127056	+	540	intron (NR_147896, intron 1 of 3)	intron (NR_147896, intron 1 of 3)	9128	NR_147896	NR_147896	LINC02789	ncRNA	long intergenic non-protein coding RNA 2789
NEUROD1_NTgRNA_peak_49071	chr6	133823497	133824409	+	540	intron (NR_109982, intron 8 of 8)	intron (NR_109982, intron 8 of 8)	261316	NM_001301012	NM_004100	EYA4	protein-coding	EYA transcriptional coactivator and phosphatase 4
NEUROD1_NTgRNA_peak_46334	chr5	170216417	170216780	+	540	intron (NM_001291985, intron 3 of 8)	intron (NM_001291985, intron 3 of 8)	5869	NM_014211	NM_014211	GABRP	protein-coding	gamma-aminobutyric acid type A receptor pi subunit
NEUROD1_NTgRNA_peak_56845	chr9	33187506	33187924	+	540	Intergenic	Intergenic	19858	NR_108108	NR_108108	B4GALT1-AS1	ncRNA	B4GALT1 antisense RNA 1
NEUROD1_NTgRNA_peak_50915	chr7	48700593	48701161	+	540	Intergenic	Intergenic	-263266	NM_152627	NM_152627	CDC14C	protein-coding	cell division cycle 14C
NEUROD1_NTgRNA_peak_27769	chr2	102667518	102667804	+	539	Intergenic	Intergenic	-19189	NM_001320978	NM_000877	IL1R1	protein-coding	interleukin 1 receptor type 1
NEUROD1_NTgRNA_peak_29930	chr2	193380774	193381080	+	539	Intergenic	MER89-int|LTR|ERV1	-233644	NR_152587	NR_002769	PCGEM1	ncRNA	PCGEM1 prostate-specific transcript
NEUROD1_NTgRNA_peak_35808	chr3	59281468	59281908	+	539	Intergenic	L1PA14|LINE|L1	-245930	NM_001351534	NM_198463	C3orf67	protein-coding	chromosome 3 open reading frame 67
NEUROD1_NTgRNA_peak_6159	chr1	235796394	235796839	+	539	intron (NM_001098721, intron 1 of 3)	intron (NM_001098721, intron 1 of 3)	16468	NM_001098722	NM_004485	GNG4	protein-coding	G protein subunit gamma 4
NEUROD1_NTgRNA_peak_397	chr1	16516366	16516900	+	539	Intergenic	L2b|LINE|L2	22514	NM_153213	NM_153213	ARHGEF19	protein-coding	Rho guanine nucleotide exchange factor 19
NEUROD1_NTgRNA_peak_6674	chr10	20378870	20379185	+	539	intron (NM_032812, intron 4 of 13)	intron (NM_032812, intron 4 of 13)	273666	NM_001282736	NM_032812	PLXDC2	protein-coding	plexin domain containing 2
NEUROD1_NTgRNA_peak_36769	chr3	112905391	112905759	+	539	Intergenic	ERV3-16A3_I-int|LTR|ERVL	-18997	NR_110823	NR_110823	LINC02044	ncRNA	long intergenic non-protein coding RNA 2044
NEUROD1_NTgRNA_peak_389	chr1	16091985	16092472	+	539	intron (NM_001024216, intron 3 of 6)	intron (NM_001024216, intron 3 of 6)	1234	NM_001024215	NM_017556	FBLIM1	protein-coding	filamin binding LIM protein 1
NEUROD1_NTgRNA_peak_49125	chr6	134785783	134786097	+	539	non-coding (NR_038216, exon 2 of 3)	non-coding (NR_038216, exon 2 of 3)	14095	NR_125852	NR_125852	CT69	ncRNA	cancer/testis associated transcript 69
NEUROD1_NTgRNA_peak_12720	chr12	46806728	46807031	+	539	intron (NR_125381, intron 2 of 2)	intron (NR_125381, intron 2 of 2)	28989	NR_125381	NR_125377	LOC100288798	ncRNA	uncharacterized LOC100288798
NEUROD1_NTgRNA_peak_59496	chrX	71528749	71529146	+	539	Intergenic	Intergenic	-1940	NM_001144886	NM_004143	CITED1	protein-coding	Cbp/p300 interacting transactivator with Glu/Asp rich carboxy-terminal domain 1
NEUROD1_NTgRNA_peak_10973	chr11	95776490	95776787	+	539	intron (NM_032427, intron 2 of 4)	intron (NM_032427, intron 2 of 4)	-119267	NM_016156	NM_016156	MTMR2	protein-coding	myotubularin related protein 2
NEUROD1_NTgRNA_peak_58161	chr9	122478758	122479448	+	539	Intergenic	Intergenic	-218235	NR_132393	NR_132393	LINC01613	ncRNA	long intergenic non-protein coding RNA 1613
NEUROD1_NTgRNA_peak_5278	chr1	209158642	209159035	+	539	Intergenic	ERV3-16A3_I-int|LTR|ERVL	13039	NR_146915	NR_146915	LINC01774	ncRNA	long intergenic non-protein coding RNA 1774
NEUROD1_NTgRNA_peak_59620	chrX	107505133	107505518	+	539	intron (NM_001287759, intron 3 of 43)	intron (NM_001287759, intron 3 of 43)	170317	NM_052936	NM_052936	ATG4A	protein-coding	autophagy related 4A cysteine peptidase
NEUROD1_NTgRNA_peak_26192	chr2	12559651	12559958	+	539	intron (NR_110196, intron 4 of 5)	MER58B|DNA|hAT-Charlie	220548	NR_037452	NR_037452	MIR3681	ncRNA	microRNA 3681
NEUROD1_NTgRNA_peak_974	chr1	37390936	37391289	+	539	intron (NM_000831, intron 1 of 15)	intron (NM_000831, intron 1 of 15)	109004	NM_000831	NM_000831	GRIK3	protein-coding	glutamate ionotropic receptor kainate type subunit 3
NEUROD1_NTgRNA_peak_4423	chr1	183149353	183149690	+	539	Intergenic	Intergenic	-5878	NM_005562	NM_005562	LAMC2	protein-coding	laminin subunit gamma 2
NEUROD1_NTgRNA_peak_26222	chr2	16052293	16052656	+	539	Intergenic	Intergenic	-8047	NR_125783	NR_125783	MYCNUT	ncRNA	MYCN upstream transcript
NEUROD1_NTgRNA_peak_16164	chr13	90840086	90840589	+	539	Intergenic	Intergenic	-43099	NR_030754	NR_030754	MIR622	ncRNA	microRNA 622
NEUROD1_NTgRNA_peak_28993	chr2	158080276	158080750	+	539	Intergenic	Intergenic	-33704	NM_014568	NM_014568	GALNT5	protein-coding	polypeptide N-acetylgalactosaminyltransferase 5
NEUROD1_NTgRNA_peak_22066	chr17	28198112	28198425	+	539	intron (NM_001282129, intron 1 of 15)	intron (NM_001282129, intron 1 of 15)	-58653	NM_001145053	NM_198529	EFCAB5	protein-coding	EF-hand calcium binding domain 5
NEUROD1_NTgRNA_peak_57341	chr9	86005035	86005399	+	539	intron (NM_174938, intron 1 of 13)	intron (NM_174938, intron 1 of 13)	-58341	NM_001244961	NM_174938	FRMD3	protein-coding	FERM domain containing 3
NEUROD1_NTgRNA_peak_56115	chr9	8845755	8846209	+	539	intron (NM_002839, intron 11 of 45)	intron (NM_002839, intron 11 of 45)	-12036	NR_121599	NR_121599	PTPRD-AS1	ncRNA	PTPRD antisense RNA 1
NEUROD1_NTgRNA_peak_49540	chr6	155556165	155556642	+	539	intron (NR_146725, intron 6 of 8)	MIR3|SINE|MIR	18303	NM_001010927	NM_012454	TIAM2	protein-coding	T cell lymphoma invasion and metastasis 2
NEUROD1_NTgRNA_peak_57776	chr9	108009122	108009464	+	539	intron (NM_001330731, intron 1 of 15)	intron (NM_001330731, intron 1 of 15)	2361	NM_080546	NM_022109	SLC44A1	protein-coding	solute carrier family 44 member 1
NEUROD1_NTgRNA_peak_34616	chr3	5507453	5507757	+	539	Intergenic	MER130|Unknown?|Unknown?	-215665	NR_039953	NR_039953	MIR4790	ncRNA	microRNA 4790
NEUROD1_NTgRNA_peak_31281	chr20	5588873	5589340	+	539	intron (NM_019593, intron 1 of 19)	intron (NM_019593, intron 1 of 19)	2546	NM_019593	NM_019593	GPCPD1	protein-coding	glycerophosphocholine phosphodiesterase 1
NEUROD1_NTgRNA_peak_28849	chr2	151976523	151976911	+	539	Intergenic	Intergenic	141660	NM_198557	NM_198557	RBM43	protein-coding	RNA binding motif protein 43
NEUROD1_NTgRNA_peak_7105	chr10	46660745	46661229	+	539	intron (NR_033172, intron 5 of 5)	intron (NR_033172, intron 5 of 5)	14801	NR_033172	NM_001042515	FRMPD2B	pseudo	FERM and PDZ domain containing 2B, pseudogene
NEUROD1_NTgRNA_peak_48013	chr6	73266285	73266600	+	539	Intergenic	Intergenic	-65129	NM_019842	NM_019842	KCNQ5	protein-coding	potassium voltage-gated channel subfamily Q member 5
NEUROD1_NTgRNA_peak_53876	chr8	70550172	70550461	+	539	intron (NR_156414, intron 18 of 20)	Charlie7|DNA|hAT-Charlie	45181	NR_132437	NM_015170	SULF1	protein-coding	sulfatase 1
NEUROD1_NTgRNA_peak_48632	chr6	107953489	107953920	+	539	intron (NM_018013, intron 5 of 6)	intron (NM_018013, intron 5 of 6)	99650	NM_001286409	NM_198081	SCML4	protein-coding	Scm polycomb group protein like 4
NEUROD1_NTgRNA_peak_52197	chr7	114488865	114489799	+	539	Intergenic	L1MEg1|LINE|L1	-72877	NM_001166346	NM_199072	MDFIC	protein-coding	MyoD family inhibitor domain containing
NEUROD1_NTgRNA_peak_1121	chr1	41793674	41793970	+	539	Intergenic	Charlie18a|DNA|hAT-Charlie	-33284	NM_001291281	NM_001291281	FOXO6	protein-coding	forkhead box O6
NEUROD1_NTgRNA_peak_50902	chr7	48302897	48303203	+	539	intron (NM_152701, intron 15 of 61)	intron (NM_152701, intron 15 of 61)	91995	NM_152701	NM_152701	ABCA13	protein-coding	ATP binding cassette subfamily A member 13
NEUROD1_NTgRNA_peak_59935	chrX	137931725	137932102	+	539	intron (NM_001139498, intron 2 of 5)	MARNA|DNA|TcMar-Mariner	17804	NM_001139502	NM_004114	FGF13	protein-coding	fibroblast growth factor 13
NEUROD1_NTgRNA_peak_43724	chr5	72327833	72328155	+	539	intron (NM_001146032, intron 7 of 24)	intron (NM_001146032, intron 7 of 24)	76126	NM_001146032	NM_138782	FCHO2	protein-coding	FCH domain only 2
NEUROD1_NTgRNA_peak_34032	chr22	30217315	30217830	+	539	intron (NM_001369944, intron 2 of 16)	MIRb|SINE|MIR	16691	NM_001369930	NM_032204	ASCC2	protein-coding	activating signal cointegrator 1 complex subunit 2
NEUROD1_NTgRNA_peak_19903	chr15	83563894	83564289	+	539	intron (NM_199330, intron 1 of 8)	intron (NM_199330, intron 1 of 8)	57381	NM_199330	NM_004839	HOMER2	protein-coding	homer scaffold protein 2
NEUROD1_NTgRNA_peak_34979	chr3	22328198	22328499	+	539	Intergenic	L1M3de|LINE|L1	329717	NR_046876	NR_046876	ZNF385D-AS2	ncRNA	ZNF385D antisense RNA 2
NEUROD1_NTgRNA_peak_2778	chr1	95267672	95268104	+	539	intron (NR_160783, intron 1 of 3)	intron (NR_160783, intron 1 of 3)	17900	NR_160783	NR_104131	SLC44A3-AS1	ncRNA	SLC44A3 antisense RNA 1
NEUROD1_NTgRNA_peak_37605	chr3	139166877	139167254	+	539	intron (NR_121609, intron 3 of 4)	intron (NR_121609, intron 3 of 4)	28293	NM_004164	NM_004164	RBP2	protein-coding	retinol binding protein 2
NEUROD1_NTgRNA_peak_49501	chr6	152614563	152614878	+	539	intron (NM_033071, intron 94 of 145)	intron (NM_033071, intron 94 of 145)	-86945	NR_120501	NR_120501	SYNE1-AS1	ncRNA	SYNE1 antisense RNA 1
NEUROD1_NTgRNA_peak_14393	chr12	109856944	109857271	+	539	intron (NM_001101421, intron 14 of 30)	L1M3f|LINE|L1	30583	NM_001101421	NM_173597	MYO1H	protein-coding	myosin IH
NEUROD1_NTgRNA_peak_27	chr1	1677826	1678229	+	539	promoter-TSS (NM_182838)	promoter-TSS (NM_182838)	-589	NM_001199787	NM_182838	SLC35E2A	protein-coding	solute carrier family 35 member E2A
NEUROD1_NTgRNA_peak_39682	chr4	44672524	44673106	+	539	Intergenic	MLT1E2|LTR|ERVL-MaLR	-7597	NM_001345869	NM_021927	GUF1	protein-coding	GUF1 homolog, GTPase
NEUROD1_NTgRNA_peak_12832	chr12	52601695	52602113	+	539	exon (NM_001242696, exon 2 of 4)	exon (NM_001242696, exon 2 of 4)	2735	NM_001242696	NM_001242696	C12orf80	protein-coding	chromosome 12 open reading frame 80
NEUROD1_NTgRNA_peak_20252	chr16	2532711	2533530	+	539	intron (NM_001199107, intron 1 of 7)	intron (NM_001199107, intron 1 of 7)	7992	NM_001199107	NM_020705	TBC1D24	protein-coding	TBC1 domain family member 24
NEUROD1_NTgRNA_peak_19883	chr15	82523525	82523838	+	539	intron (NM_001322844, intron 6 of 18)	intron (NM_001322844, intron 6 of 18)	31188	NM_001322845	NM_024580	EFL1	protein-coding	elongation factor like GTPase 1
NEUROD1_NTgRNA_peak_21719	chr17	6400200	6400550	+	539	intron (NM_031220, intron 4 of 19)	intron (NM_031220, intron 4 of 19)	52600	NM_019013	NM_019013	PIMREG	protein-coding	PICALM interacting mitotic regulator
NEUROD1_NTgRNA_peak_44325	chr5	94688388	94688797	+	539	Intergenic	Intergenic	-38478	NM_152548	NM_152548	FAM81B	protein-coding	family with sequence similarity 81 member B
NEUROD1_NTgRNA_peak_58111	chr9	120790538	120790828	+	539	Intergenic	Intergenic	324002	NM_138554	NM_003266	TLR4	protein-coding	toll like receptor 4
NEUROD1_NTgRNA_peak_42081	chr4	161156915	161157228	+	539	Intergenic	Intergenic	-458135	NR_146278	NR_146278	LINC02233	ncRNA	long intergenic non-protein coding RNA 2233
NEUROD1_NTgRNA_peak_29467	chr2	175743281	175743894	+	539	intron (NM_001025201, intron 6 of 12)	intron (NM_001025201, intron 6 of 12)	-31241	NM_001206602	NM_001822	CHN1	protein-coding	chimerin 1
NEUROD1_NTgRNA_peak_8497	chr10	105519117	105519423	+	539	intron (NM_014631, intron 3 of 13)	intron (NM_014631, intron 3 of 13)	12733	NR_038940	NR_038940	SH3PXD2A-AS1	ncRNA	SH3PXD2A antisense RNA 1
NEUROD1_NTgRNA_peak_41318	chr4	126189555	126189871	+	539	Intergenic	L1PA16|LINE|L1	-47854	NM_024582	NM_024582	FAT4	protein-coding	FAT atypical cadherin 4
NEUROD1_NTgRNA_peak_49987	chr7	11647375	11647703	+	539	intron (NM_015204, intron 2 of 26)	intron (NM_015204, intron 2 of 26)	224285	NM_015204	NM_015204	THSD7A	protein-coding	thrombospondin type 1 domain containing 7A
NEUROD1_NTgRNA_peak_33889	chr22	27834123	27834480	+	539	Intergenic	Intergenic	127689	NR_134581	NR_134581	LINC02554	ncRNA	long intergenic non-protein coding RNA 2554
NEUROD1_NTgRNA_peak_5652	chr1	222403057	222403489	+	539	Intergenic	L2c|LINE|L2	-251411	NR_149057	NR_149057	LINC02257	ncRNA	long intergenic non-protein coding RNA 2257
NEUROD1_NTgRNA_peak_48323	chr6	91953249	91953527	+	539	Intergenic	L1P4|LINE|L1	-277990	NR_039786	NR_039786	MIR4643	ncRNA	microRNA 4643
NEUROD1_NTgRNA_peak_19744	chr15	79005154	79005528	+	539	Intergenic	LTR14B|LTR|ERVK	-39038	NR_036495	NR_036495	LOC646938	pseudo	TBC1 domain family member 2B pseudogene
NEUROD1_NTgRNA_peak_8805	chr10	122190617	122191089	+	539	Intergenic	Intergenic	-25613	NM_001318169	NM_001030059	PLPP4	protein-coding	phospholipid phosphatase 4
NEUROD1_NTgRNA_peak_42532	chr5	13574256	13575146	+	539	Intergenic	Intergenic	369888	NM_001369	NM_001369	DNAH5	protein-coding	dynein axonemal heavy chain 5
NEUROD1_NTgRNA_peak_46684	chr6	6180202	6180817	+	539	intron (NM_000129, intron 11 of 14)	intron (NM_000129, intron 11 of 14)	-10841	NR_107007	NR_107007	MIR7853	ncRNA	microRNA 7853
NEUROD1_NTgRNA_peak_40089	chr4	73312767	73313050	+	539	intron (NM_014243, intron 3 of 21)	intron (NM_014243, intron 3 of 21)	122030	NM_014243	NM_014243	ADAMTS3	protein-coding	ADAM metallopeptidase with thrombospondin type 1 motif 3
NEUROD1_NTgRNA_peak_49018	chr6	129347808	129348188	+	539	intron (NM_000426, intron 1 of 64)	intron (NM_000426, intron 1 of 64)	143712	NM_000426	NM_000426	LAMA2	protein-coding	laminin subunit alpha 2
NEUROD1_NTgRNA_peak_21526	chr16	88856084	88856455	+	539	Intergenic	L1MB4|LINE|L1	-4641	NM_001142864	NM_001142864	PIEZO1	protein-coding	piezo type mechanosensitive ion channel component 1
NEUROD1_NTgRNA_peak_53081	chr8	21524567	21525124	+	539	Intergenic	Intergenic	121542	NM_001165039	NM_001495	GFRA2	protein-coding	GDNF family receptor alpha 2
NEUROD1_NTgRNA_peak_35365	chr3	36828173	36828712	+	539	Intergenic	MER58A|DNA|hAT-Charlie	35549	NR_147141	NR_147141	LINC02033	ncRNA	long intergenic non-protein coding RNA 2033
NEUROD1_NTgRNA_peak_51723	chr7	93858044	93858388	+	539	Intergenic	MLT1H|LTR|ERVL-MaLR	163288	NR_147206	NR_147206	COL1A2-AS1	ncRNA	COL1A2 antisense RNA 1
NEUROD1_NTgRNA_peak_35751	chr3	57009537	57009868	+	539	intron (NM_001128615, intron 2 of 12)	MIR|SINE|MIR	35634	NR_046572	NR_046572	ARHGEF3-AS1	ncRNA	ARHGEF3 antisense RNA 1
NEUROD1_NTgRNA_peak_39422	chr4	30301989	30302423	+	539	Intergenic	Intergenic	-419785	NM_002589	NM_002589	PCDH7	protein-coding	protocadherin 7
NEUROD1_NTgRNA_peak_34177	chr22	38395831	38396426	+	539	intron (NM_001301130, intron 5 of 5)	intron (NM_001301130, intron 5 of 5)	11327	NR_039759	NR_039759	MIR4534	ncRNA	microRNA 4534
NEUROD1_NTgRNA_peak_15707	chr13	53505759	53506134	+	539	Intergenic	Intergenic	-83171	NM_002590	NM_002590	PCDH8	protein-coding	protocadherin 8
NEUROD1_NTgRNA_peak_35111	chr3	27798442	27798720	+	539	Intergenic	Intergenic	-34375	NM_001278183	NM_005442	EOMES	protein-coding	eomesodermin
NEUROD1_NTgRNA_peak_4893	chr1	201672016	201672383	+	539	intron (NR_046696, intron 2 of 2)	intron (NR_046696, intron 2 of 2)	-16437	NR_049823	NR_049823	MIR5191	ncRNA	microRNA 5191
NEUROD1_NTgRNA_peak_14838	chr12	125629758	125630148	+	539	Intergenic	Intergenic	-40979	NM_001366854	NM_052907	TMEM132B	protein-coding	transmembrane protein 132B
NEUROD1_NTgRNA_peak_27804	chr2	104197840	104198133	+	539	Intergenic	L1MB7|LINE|L1	-597099	NR_135530	NR_135530	LINC01935	ncRNA	long intergenic non-protein coding RNA 1935
NEUROD1_NTgRNA_peak_6835	chr10	30402361	30402795	+	539	intron (NM_001350022, intron 1 of 4)	intron (NM_001350022, intron 1 of 4)	1845	NM_001350021	NM_020848	JCAD	protein-coding	junctional cadherin 5 associated
NEUROD1_NTgRNA_peak_55370	chr8	128614638	128615089	+	538	Intergenic	L3|LINE|CR1	-120479	NR_024393	NR_024393	CASC8	ncRNA	cancer susceptibility 8
NEUROD1_NTgRNA_peak_18249	chr14	91621030	91621711	+	538	intron (NM_001286470, intron 4 of 16)	L2c|LINE|L2	28600	NR_003709	NR_003709	SNORA11B	snoRNA	small nucleolar RNA, H/ACA box 11B
NEUROD1_NTgRNA_peak_57220	chr9	74929951	74930371	+	538	non-coding (NR_110953, exon 2 of 2)	non-coding (NR_110953, exon 2 of 2)	9809	NR_110953	NR_110952	LINC01504	ncRNA	long intergenic non-protein coding RNA 1504
NEUROD1_NTgRNA_peak_51694	chr7	92337031	92337347	+	538	intron (NM_001145306, intron 4 of 7)	intron (NM_001145306, intron 4 of 7)	-117485	NM_001040057	NM_152789	FAM133B	protein-coding	family with sequence similarity 133 member B
NEUROD1_NTgRNA_peak_55315	chr8	127175785	127176127	+	538	Intergenic	AluSz6|SINE|Alu	-161784	NR_125421	NR_125421	LOC101927657	ncRNA	uncharacterized LOC101927657
NEUROD1_NTgRNA_peak_42601	chr5	16578595	16579021	+	538	intron (NM_001034850, intron 1 of 8)	L3|LINE|CR1	-37227	NR_109946	NR_109946	LOC101929524	ncRNA	uncharacterized LOC101929524
NEUROD1_NTgRNA_peak_58727	chrX	10039488	10040246	+	538	intron (NM_015691, intron 3 of 22)	intron (NM_015691, intron 3 of 22)	56072	NM_015691	NM_015691	WWC3	protein-coding	WWC family member 3
NEUROD1_NTgRNA_peak_16606	chr14	23622972	23623770	+	538	intron (NM_012244, intron 3 of 10)	intron (NM_012244, intron 3 of 10)	231	NM_182728	NM_012244	SLC7A8	protein-coding	solute carrier family 7 member 8
NEUROD1_NTgRNA_peak_30874	chr2	228347329	228347666	+	538	intron (NM_001135187, intron 1 of 13)	intron (NM_001135187, intron 1 of 13)	10609	NM_001135189	NM_004504	AGFG1	protein-coding	ArfGAP with FG repeats 1
NEUROD1_NTgRNA_peak_35985	chr3	64241470	64241760	+	538	intron (NM_001370528, intron 1 of 7)	MLT1J|LTR|ERVL-MaLR	12234	NM_001370528	NM_198859	PRICKLE2	protein-coding	prickle planar cell polarity protein 2
NEUROD1_NTgRNA_peak_56332	chr9	14326262	14326845	+	537	intron (NM_001369459, intron 1 of 11)	intron (NM_001369459, intron 1 of 11)	-4167	NM_001369478	NM_005596	NFIB	protein-coding	nuclear factor I B
NEUROD1_NTgRNA_peak_56369	chr9	14524557	14525143	+	537	intron (NM_001369459, intron 1 of 11)	intron (NM_001369459, intron 1 of 11)	7225	NM_001369459	NM_005596	NFIB	protein-coding	nuclear factor I B
NEUROD1_NTgRNA_peak_38984	chr3	194051443	194051748	+	537	Intergenic	Intergenic	20462	NM_001291988	NM_001309	CPN2	protein-coding	carboxypeptidase N subunit 2
NEUROD1_NTgRNA_peak_40444	chr4	88043472	88043830	+	537	intron (NM_005935, intron 11 of 19)	intron (NM_005935, intron 11 of 19)	97769	NM_001292003	NM_020803	KLHL8	protein-coding	kelch like family member 8
NEUROD1_NTgRNA_peak_53851	chr8	69721002	69721343	+	537	intron (NR_146187, intron 12 of 13)	intron (NR_146187, intron 12 of 13)	295253	NR_039986	NR_039986	LINC01592	ncRNA	long intergenic non-protein coding RNA 1592
NEUROD1_NTgRNA_peak_49094	chr6	134064800	134065152	+	537	intron (NR_109982, intron 4 of 8)	MLT2F|LTR|ERVL	-77309	NR_027030	NR_027030	LINC01312	ncRNA	long intergenic non-protein coding RNA 1312
NEUROD1_NTgRNA_peak_49208	chr6	137334294	137334626	+	537	intron (NM_014432, intron 2 of 6)	intron (NM_014432, intron 2 of 6)	-20092	NR_027994	NR_027994	NHEG1	ncRNA	neuroblastoma highly expressed 1
NEUROD1_NTgRNA_peak_34538	chr22	48881002	48881388	+	536	Intergenic	Intergenic	-4170	NM_001082967	NM_015381	TAFA5	protein-coding	TAFA chemokine like family member 5
NEUROD1_NTgRNA_peak_1998	chr1	68038108	68039424	+	536	Intergenic	Intergenic	-112118	NM_001924	NM_001924	GADD45A	protein-coding	growth arrest and DNA damage inducible alpha
NEUROD1_NTgRNA_peak_23857	chr18	14947486	14947946	+	536	intron (NR_104164, intron 1 of 3)	intron (NR_104164, intron 1 of 3)	1450	NR_104164	NR_104164	LINC01443	ncRNA	long intergenic non-protein coding RNA 1443
NEUROD1_NTgRNA_peak_31373	chr20	9068224	9068647	+	536	intron (NM_001172646, intron 1 of 37)	intron (NM_001172646, intron 1 of 37)	18734	NM_001172646	NM_000933	PLCB4	protein-coding	phospholipase C beta 4
NEUROD1_NTgRNA_peak_271	chr1	12069394	12069703	+	536	intron (NM_001127660, intron 16 of 17)	intron (NM_001127660, intron 16 of 17)	-10007	NM_021933	NM_021933	MIIP	protein-coding	migration and invasion inhibitory protein
NEUROD1_NTgRNA_peak_56121	chr9	9045558	9045900	+	536	intron (NM_002839, intron 10 of 45)	intron (NM_002839, intron 10 of 45)	187711	NR_121600	NR_121599	PTPRD-AS1	ncRNA	PTPRD antisense RNA 1
NEUROD1_NTgRNA_peak_58811	chrX	13234171	13234546	+	536	Intergenic	LTR85a|LTR|Gypsy?	87213	NR_146309	NR_146309	LINC02154	ncRNA	long intergenic non-protein coding RNA 2154
NEUROD1_NTgRNA_peak_20720	chr16	29868308	29868790	+	536	Intergenic	MIRb|SINE|MIR	5998	NM_001286586	NM_006319	CDIPT	protein-coding	CDP-diacylglycerol--inositol 3-phosphatidyltransferase
NEUROD1_NTgRNA_peak_16685	chr14	26915522	26916046	+	536	3' UTR (NM_001366390, exon 5 of 5)	3' UTR (NM_001366390, exon 5 of 5)	106852	NM_001366398	NM_002515	NOVA1	protein-coding	NOVA alternative splicing regulator 1
NEUROD1_NTgRNA_peak_5862	chr1	229499897	229500805	+	536	Intergenic	Intergenic	-21557	NM_145257	NM_145257	CCSAP	protein-coding	centriole, cilia and spindle associated protein
NEUROD1_NTgRNA_peak_17419	chr14	59298730	59299103	+	536	intron (NR_110547, intron 1 of 5)	intron (NR_110547, intron 1 of 5)	3910	NR_110547	NR_110547	LINC01500	ncRNA	long intergenic non-protein coding RNA 1500
NEUROD1_NTgRNA_peak_53882	chr8	70589736	70590223	+	536	intron (NM_030958, intron 8 of 9)	intron (NM_030958, intron 8 of 9)	84844	NR_132437	NM_015170	SULF1	protein-coding	sulfatase 1
NEUROD1_NTgRNA_peak_15210	chr13	36362087	36362406	+	536	intron (NM_001195416, intron 12 of 12)	intron (NM_001195416, intron 12 of 12)	67558	NM_001195430	NM_004734	DCLK1	protein-coding	doublecortin like kinase 1
NEUROD1_NTgRNA_peak_46073	chr5	157342256	157343092	+	536	Intergenic	MLT1H|LTR|ERVL-MaLR	-56521	NM_001195555	NM_014666	CLINT1	protein-coding	clathrin interactor 1
NEUROD1_NTgRNA_peak_17799	chr14	76448927	76449360	+	536	promoter-TSS (NM_001329938)	promoter-TSS (NM_001329938)	211	NM_001329939	NM_003239	TGFB3	protein-coding	transforming growth factor beta 3
NEUROD1_NTgRNA_peak_18565	chr14	105809499	105810035	+	536	intron (NM_001100913, intron 1 of 24)	L1ME1|LINE|L1	-27853	NM_001242786	NM_001519	BRF1	protein-coding	BRF1 RNA polymerase III transcription initiation factor subunit
NEUROD1_NTgRNA_peak_2963	chr1	100113042	100113411	+	536	intron (NM_017734, intron 1 of 7)	intron (NM_017734, intron 1 of 7)	1557	NM_017734	NM_017734	PALMD	protein-coding	palmdelphin
NEUROD1_NTgRNA_peak_7455	chr10	66449863	66450571	+	536	Intergenic	Intergenic	-135068	NR_001446	NR_001446	ANXA2P3	pseudo	annexin A2 pseudogene 3
NEUROD1_NTgRNA_peak_27909	chr2	110067374	110067827	+	536	intron (NM_001099289, intron 8 of 9)	intron (NM_001099289, intron 8 of 9)	-137519	NR_036224	NR_036224	MIR4266	ncRNA	microRNA 4266
NEUROD1_NTgRNA_peak_5166	chr1	206739232	206739581	+	536	intron (NM_182665, intron 1 of 4)	intron (NM_182665, intron 1 of 4)	8914	NM_182665	NM_031437	RASSF5	protein-coding	Ras association domain family member 5
NEUROD1_NTgRNA_peak_33083	chr21	28920927	28921274	+	535	Intergenic	Intergenic	-173598	NR_024357	NR_024357	LINC00113	ncRNA	long intergenic non-protein coding RNA 113
NEUROD1_NTgRNA_peak_58765	chrX	11899926	11900474	+	535	intron (NM_001368398, intron 3 of 18)	intron (NM_001368398, intron 3 of 18)	59642	NM_001368395	NM_014728	FRMPD4	protein-coding	FERM and PDZ domain containing 4
NEUROD1_NTgRNA_peak_38176	chr3	160578126	160578464	+	535	intron (NM_001317911, intron 1 of 3)	intron (NM_001317911, intron 1 of 3)	-10091	NR_134243	NM_139245	PPM1L	protein-coding	protein phosphatase, Mg2+/Mn2+ dependent 1L
NEUROD1_NTgRNA_peak_33019	chr21	27325543	27325930	+	535	intron (NM_001136129, intron 10 of 14)	intron (NM_001136129, intron 10 of 14)	186972	NM_001136016	NM_000484	APP	protein-coding	amyloid beta precursor protein
NEUROD1_NTgRNA_peak_8915	chr10	124257045	124257507	+	535	intron (NM_002775, intron 3 of 8)	intron (NM_002775, intron 3 of 8)	36207	NM_002775	NM_002775	HTRA1	protein-coding	HtrA serine peptidase 1
NEUROD1_NTgRNA_peak_57226	chr9	75166235	75166668	+	535	intron (NM_138691, intron 1 of 23)	intron (NM_138691, intron 1 of 23)	29734	NM_138691	NM_138691	TMC1	protein-coding	transmembrane channel like 1
NEUROD1_NTgRNA_peak_278	chr1	12396446	12396790	+	535	intron (NM_018156, intron 39 of 68)	intron (NM_018156, intron 39 of 68)	106531	NM_015378	NM_015378	VPS13D	protein-coding	vacuolar protein sorting 13 homolog D
NEUROD1_NTgRNA_peak_13465	chr12	79668316	79668876	+	534	intron (NM_001135806, intron 3 of 9)	intron (NM_001135806, intron 3 of 9)	-144441	NR_031700	NR_031700	MIR1252	ncRNA	microRNA 1252
NEUROD1_NTgRNA_peak_53211	chr8	31805831	31806372	+	534	intron (NM_013962, intron 1 of 4)	intron (NM_013962, intron 1 of 4)	-77151	NR_104158	NR_104156	NRG1-IT1	ncRNA	NRG1 intronic transcript 1
NEUROD1_NTgRNA_peak_55626	chr8	135527351	135528091	+	534	intron (NM_001167583, intron 13 of 15)	L1PA7|LINE|L1	-82593	NR_002438	NR_002438	ZFAT-AS1	ncRNA	ZFAT antisense RNA 1
NEUROD1_NTgRNA_peak_30384	chr2	214934003	214934454	+	534	intron (NR_047660, intron 12 of 14)	intron (NR_047660, intron 12 of 14)	311437	NR_039640	NR_039640	MIR4438	ncRNA	microRNA 4438
NEUROD1_NTgRNA_peak_20465	chr16	13547222	13547562	+	534	Intergenic	MLT1H|LTR|ERVL-MaLR	-466622	NM_005236	NM_005236	ERCC4	protein-coding	ERCC excision repair 4, endonuclease catalytic subunit
NEUROD1_NTgRNA_peak_14997	chr13	27441497	27442172	+	534	Intergenic	Intergenic	-106911	NM_005288	NM_005288	GPR12	protein-coding	G protein-coupled receptor 12
NEUROD1_NTgRNA_peak_14799	chr12	125047879	125048325	+	534	intron (NM_001206654, intron 1 of 47)	intron (NM_001206654, intron 1 of 47)	4056	NM_006312	NM_006312	NCOR2	protein-coding	nuclear receptor corepressor 2
NEUROD1_NTgRNA_peak_20479	chr16	13923492	13924019	+	534	Intergenic	Intergenic	-90259	NM_005236	NM_005236	ERCC4	protein-coding	ERCC excision repair 4, endonuclease catalytic subunit
NEUROD1_NTgRNA_peak_10273	chr11	63685129	63685540	+	534	promoter-TSS (NM_001363648)	promoter-TSS (NM_001363648)	-698	NM_173587	NM_173587	RCOR2	protein-coding	REST corepressor 2
NEUROD1_NTgRNA_peak_45052	chr5	123089738	123090074	+	534	Intergenic	Intergenic	208795	NM_004384	NM_004384	CSNK1G3	protein-coding	casein kinase 1 gamma 3
NEUROD1_NTgRNA_peak_1918	chr1	65313848	65314203	+	534	intron (NM_001321855, intron 13 of 25)	intron (NM_001321855, intron 13 of 25)	103267	NM_018211	NM_018211	RAVER2	protein-coding	ribonucleoprotein, PTB binding 2
NEUROD1_NTgRNA_peak_56795	chr9	30846736	30847040	+	534	Intergenic	L1M4|LINE|L1	-438436	NR_046204	NR_046204	LINC01242	ncRNA	long intergenic non-protein coding RNA 1242
NEUROD1_NTgRNA_peak_36792	chr3	113169852	113170182	+	534	intron (NM_001331079, intron 14 of 17)	intron (NM_001331079, intron 14 of 17)	-9656	NM_018338	NM_018338	CFAP44	protein-coding	cilia and flagella associated protein 44
NEUROD1_NTgRNA_peak_3647	chr1	145542521	145542969	+	534	3' UTR (NM_001303041, exon 26 of 26)	3' UTR (NM_001303041, exon 26 of 26)	-6464	NM_001280799	NM_144698	ANKRD35	protein-coding	ankyrin repeat domain 35
NEUROD1_NTgRNA_peak_6438	chr10	11696738	11697031	+	534	Intergenic	Intergenic	-43096	NR_125732	NM_014688	USP6NL	protein-coding	USP6 N-terminal like
NEUROD1_NTgRNA_peak_2854	chr1	96978746	96979084	+	534	Intergenic	Intergenic	-139234	NR_110693	NR_110693	LINC01787	ncRNA	long intergenic non-protein coding RNA 1787
NEUROD1_NTgRNA_peak_13148	chr12	67752437	67753233	+	534	Intergenic	MLT1C|LTR|ERVL-MaLR	83504	NR_146500	NR_146500	LINC02420	ncRNA	long intergenic non-protein coding RNA 2420
NEUROD1_NTgRNA_peak_28409	chr2	138699613	138700058	+	534	Intergenic	Intergenic	-14333	NR_120402	NR_120402	LOC101928273	ncRNA	uncharacterized LOC101928273
NEUROD1_NTgRNA_peak_34443	chr22	45930105	45930706	+	534	intron (NM_006485, intron 7 of 14)	intron (NM_006485, intron 7 of 14)	31642	NM_006485	NM_001996	FBLN1	protein-coding	fibulin 1
NEUROD1_NTgRNA_peak_5756	chr1	226297365	226297698	+	534	Intergenic	CpG	26255	NR_146920	NR_146920	LINC01703	ncRNA	long intergenic non-protein coding RNA 1703
NEUROD1_NTgRNA_peak_33273	chr21	35652476	35653053	+	534	Intergenic	Intergenic	-83559	NM_172201	NM_172201	KCNE2	protein-coding	potassium voltage-gated channel subfamily E regulatory subunit 2
NEUROD1_NTgRNA_peak_45360	chr5	134576612	134577004	+	534	intron (NR_037895, intron 2 of 3)	intron (NR_037895, intron 2 of 3)	7059	NR_037895	NR_037895	C5orf66-AS2	ncRNA	C5orf66 antisense RNA 2
NEUROD1_NTgRNA_peak_42961	chr5	32419903	32420205	+	534	non-coding (NR_144318, exon 3 of 19)	non-coding (NR_144318, exon 3 of 19)	24792	NM_016107	NM_016107	ZFR	protein-coding	zinc finger RNA binding protein
NEUROD1_NTgRNA_peak_31899	chr20	24448166	24448690	+	534	Intergenic	(TG)n|Simple_repeat|Simple_repeat	-1407	NM_001323606	NM_024893	SYNDIG1	protein-coding	synapse differentiation inducing 1
NEUROD1_NTgRNA_peak_21693	chr17	5853656	5854568	+	534	Intergenic	Intergenic	-119822	NM_015253	NM_015253	WSCD1	protein-coding	WSC domain containing 1
NEUROD1_NTgRNA_peak_30564	chr2	220113944	220114292	+	534	TTS (NM_001278552)	TTS (NM_001278552)	3500	NM_001330214	NM_003691	STK16	protein-coding	serine/threonine kinase 16
NEUROD1_NTgRNA_peak_33567	chr22	19453648	19454020	+	534	intron (NM_001362910, intron 5 of 11)	intron (NM_001362910, intron 5 of 11)	12882	NM_001035247	NM_005659	UFD1	protein-coding	ubiquitin recognition factor in ER associated degradation 1
NEUROD1_NTgRNA_peak_8377	chr10	99301808	99302776	+	534	intron (NM_024954, intron 1 of 2)	intron (NM_024954, intron 1 of 2)	-29906	NM_001291218	NM_020349	ANKRD2	protein-coding	ankyrin repeat domain 2
NEUROD1_NTgRNA_peak_36526	chr3	96825155	96825616	+	534	intron (NM_001080448, intron 3 of 17)	LTR1|LTR|ERV1	291947	NM_001080448	NM_173655	EPHA6	protein-coding	EPH receptor A6
NEUROD1_NTgRNA_peak_56462	chr9	17141383	17141693	+	534	intron (NM_001365029, intron 1 of 25)	L2a|LINE|L2	6500	NM_001365029	NM_017738	CNTLN	protein-coding	centlein
NEUROD1_NTgRNA_peak_40095	chr4	73835665	73836093	+	534	Intergenic	Intergenic	99554	NM_173827	NM_173827	COX18	protein-coding	cytochrome c oxidase assembly factor COX18
NEUROD1_NTgRNA_peak_40692	chr4	99468029	99468639	+	534	intron (NM_005723, intron 1 of 7)	intron (NM_005723, intron 1 of 7)	111428	NM_005723	NM_005723	TSPAN5	protein-coding	tetraspanin 5
NEUROD1_NTgRNA_peak_6634	chr10	18880036	18880405	+	534	intron (NM_182543, intron 7 of 10)	L1PA8|LINE|L1	60296	NM_001351115	NM_182543	NSUN6	protein-coding	NOP2/Sun RNA methyltransferase 6
NEUROD1_NTgRNA_peak_22177	chr17	35839119	35839543	+	534	3' UTR (NM_001166105, exon 16 of 16)	3' UTR (NM_001166105, exon 16 of 16)	-10666	NM_007026	NM_007026	DUSP14	protein-coding	dual specificity phosphatase 14
NEUROD1_NTgRNA_peak_4436	chr1	183256275	183256801	+	534	intron (NM_170706, intron 4 of 10)	intron (NM_170706, intron 4 of 10)	17471	NM_170706	NM_015039	NMNAT2	protein-coding	nicotinamide nucleotide adenylyltransferase 2
NEUROD1_NTgRNA_peak_51237	chr7	72990786	72991203	+	534	5' UTR (NM_001362663, exon 2 of 8)	5' UTR (NM_001362663, exon 2 of 8)	1723	NM_001362663	NM_012453	TBL2	protein-coding	transducin beta like 2
NEUROD1_NTgRNA_peak_55252	chr8	125631918	125632276	+	534	intron (NM_001363301, intron 3 of 12)	intron (NM_001363301, intron 3 of 12)	80733	NM_005005	NM_005005	NDUFB9	protein-coding	NADH:ubiquinone oxidoreductase subunit B9
NEUROD1_NTgRNA_peak_41863	chr4	151011981	151012352	+	534	intron (NR_036614, intron 1 of 16)	intron (NR_036614, intron 1 of 16)	12569	NR_036614	NM_152619	DCLK2	protein-coding	doublecortin like kinase 2
NEUROD1_NTgRNA_peak_30958	chr2	234883131	234883710	+	534	intron (NM_024080, intron 17 of 25)	intron (NM_024080, intron 17 of 25)	57402	NM_024080	NM_024080	TRPM8	protein-coding	transient receptor potential cation channel subfamily M member 8
NEUROD1_NTgRNA_peak_27054	chr2	55213320	55213693	+	534	intron (NM_001321861, intron 4 of 8)	MER58A|DNA|hAT-Charlie	23902	NM_007008	NM_007008	RTN4	protein-coding	reticulon 4
NEUROD1_NTgRNA_peak_30674	chr2	223919882	223920268	+	534	3' UTR (NM_080671, exon 2 of 2)	3' UTR (NM_080671, exon 2 of 2)	3427	NM_080671	NM_080671	KCNE4	protein-coding	potassium voltage-gated channel subfamily E regulatory subunit 4
NEUROD1_NTgRNA_peak_43632	chr5	69879063	69879358	+	534	intron (NR_034021, intron 1 of 10)	L1PA16|LINE|L1	2339	NR_034021	NM_021036	SMA5	pseudo	glucuronidase beta pseudogene
NEUROD1_NTgRNA_peak_9602	chr11	31325269	31325670	+	534	intron (NM_181807, intron 6 of 8)	intron (NM_181807, intron 6 of 8)	65817	NM_001367979	NM_020869	DCDC1	protein-coding	doublecortin domain containing 1
NEUROD1_NTgRNA_peak_47561	chr6	41638708	41639040	+	534	Intergenic	Intergenic	32668	NM_001300805	NM_005586	MDFI	protein-coding	MyoD family inhibitor
NEUROD1_NTgRNA_peak_38440	chr3	171568322	171568762	+	534	intron (NM_001164436, intron 1 of 4)	intron (NM_001164436, intron 1 of 4)	7403	NM_001164436	NM_001164436	TMEM212	protein-coding	transmembrane protein 212
NEUROD1_NTgRNA_peak_16120	chr13	83639186	83639763	+	534	Intergenic	Intergenic	817054	NM_052910	NM_052910	SLITRK1	protein-coding	SLIT and NTRK like family member 1
NEUROD1_NTgRNA_peak_38911	chr3	190985744	190986063	+	534	3' UTR (NM_198152, exon 9 of 9)	3' UTR (NM_198152, exon 9 of 9)	-33509	NR_133663	NR_133663	OSTN-AS1	ncRNA	OSTN antisense RNA 1
NEUROD1_NTgRNA_peak_41822	chr4	149976834	149977151	+	533	Intergenic	Intergenic	-98455	NR_125887	NR_125887	LINC02355	ncRNA	long intergenic non-protein coding RNA 2355
NEUROD1_NTgRNA_peak_49740	chr6	170699068	170699365	+	533	intron (NM_032448, intron 7 of 10)	intron (NM_032448, intron 7 of 10)	59367	NR_039787	NR_039787	MIR4644	ncRNA	microRNA 4644
NEUROD1_NTgRNA_peak_31271	chr20	4962963	4963293	+	533	intron (NM_203327, intron 1 of 16)	L1MB7|LINE|L1	19028	NM_005116	NM_005116	SLC23A2	protein-coding	solute carrier family 23 member 2
NEUROD1_NTgRNA_peak_42060	chr4	159160385	159160750	+	533	intron (NM_018342, intron 9 of 12)	intron (NM_018342, intron 9 of 12)	28929	NM_018342	NM_018342	TMEM144	protein-coding	transmembrane protein 144
NEUROD1_NTgRNA_peak_9328	chr11	15741986	15742316	+	533	Intergenic	Intergenic	76720	NM_001293172	NM_001293172	LOC102724957	protein-coding	uncharacterized LOC102724957
NEUROD1_NTgRNA_peak_1603	chr1	58425493	58425853	+	533	intron (NM_021080, intron 1 of 16)	intron (NM_021080, intron 1 of 16)	99420	NR_104363	NR_104362	DAB1-AS1	ncRNA	DAB1 antisense RNA 1
NEUROD1_NTgRNA_peak_14377	chr12	109232107	109232420	+	533	intron (NM_018984, intron 2 of 14)	intron (NM_018984, intron 2 of 14)	-1481	NR_030350	NR_030350	MIR619	ncRNA	microRNA 619
NEUROD1_NTgRNA_peak_31572	chr20	14902107	14902422	+	533	intron (NR_072988, intron 1 of 1)	intron (NR_072988, intron 1 of 1)	7900	NR_072988	NR_037841	MACROD2-AS1	ncRNA	MACROD2 antisense RNA 1
NEUROD1_NTgRNA_peak_43900	chr5	76643937	76644272	+	533	intron (NM_001029851, intron 7 of 18)	intron (NM_001029851, intron 7 of 18)	137599	NM_001029851	NM_003719	PDE8B	protein-coding	phosphodiesterase 8B
NEUROD1_NTgRNA_peak_48594	chr6	106263664	106264286	+	533	Intergenic	Intergenic	-270236	NM_001198	NM_001198	PRDM1	protein-coding	PR/SET domain 1
NEUROD1_NTgRNA_peak_56634	chr9	22512491	22512842	+	533	Intergenic	Intergenic	65843	NM_022160	NM_022160	DMRTA1	protein-coding	DMRT like family A1
NEUROD1_NTgRNA_peak_51502	chr7	82992279	82992825	+	533	TTS (NM_012431)	TTS (NM_012431)	-200352	NM_033026	NM_014510	PCLO	protein-coding	piccolo presynaptic cytomatrix protein
NEUROD1_NTgRNA_peak_3346	chr1	113984767	113985098	+	533	intron (NM_001142782, intron 1 of 20)	intron (NM_001142782, intron 1 of 20)	51795	NM_152900	NM_020965	MAGI3	protein-coding	membrane associated guanylate kinase, WW and PDZ domain containing 3
NEUROD1_NTgRNA_peak_21436	chr16	85226244	85226747	+	533	Intergenic	Intergenic	-14907	NR_162142	NR_162142	MIR12128	ncRNA	microRNA 12128
NEUROD1_NTgRNA_peak_28384	chr2	138084590	138084925	+	533	intron (NM_001316349, intron 12 of 27)	intron (NM_001316349, intron 12 of 27)	561642	NM_001316349	NM_001080427	THSD7B	protein-coding	thrombospondin type 1 domain containing 7B
NEUROD1_NTgRNA_peak_9126	chr11	10388070	10388578	+	533	intron (NR_103765, intron 2 of 3)	intron (NR_103765, intron 2 of 3)	58464	NR_103765	NR_103765	CAND1.11	ncRNA	uncharacterized LOC100130460
NEUROD1_NTgRNA_peak_58254	chr9	124424613	124425161	+	533	intron (NM_032552, intron 1 of 16)	MER58B|DNA|hAT-Charlie	-80177	NM_138709	NM_032552	DAB2IP	protein-coding	DAB2 interacting protein
NEUROD1_NTgRNA_peak_19350	chr15	64231969	64232407	+	533	intron (NM_014326, intron 4 of 11)	intron (NM_014326, intron 4 of 11)	11715	NR_120344	NR_120344	LOC101928988	ncRNA	uncharacterized LOC101928988
NEUROD1_NTgRNA_peak_12143	chr12	17061366	17061672	+	532	Intergenic	L1MB7|LINE|L1	-80162	NR_036619	NR_036619	SKP1P2	pseudo	S-phase kinase associated protein 1 pseudogene 2
NEUROD1_NTgRNA_peak_22849	chr17	59480653	59480976	+	532	intron (NM_005994, intron 3 of 6)	CpG-10965	3610	NM_005994	NM_005994	TBX2	protein-coding	T-box transcription factor 2
NEUROD1_NTgRNA_peak_48316	chr6	91797569	91798016	+	532	Intergenic	Intergenic	-433586	NR_039786	NR_039786	MIR4643	ncRNA	microRNA 4643
NEUROD1_NTgRNA_peak_19896	chr15	82922764	82923403	+	532	intron (NR_045529, intron 23 of 23).2	intron (NR_045529, intron 23 of 23).2	16114	NM_001322400	NM_001164465	GOLGA6L10	protein-coding	golgin A6 family like 10
NEUROD1_NTgRNA_peak_10932	chr11	95034556	95034964	+	532	Intergenic	Intergenic	-69121	NM_001271594	NM_144665	SESN3	protein-coding	sestrin 3
NEUROD1_NTgRNA_peak_21533	chr16	88987095	88988012	+	532	intron (NM_005187, intron 1 of 11)	intron (NM_005187, intron 1 of 11)	-18892	NM_001290330	NM_001290330	LOC100129697	protein-coding	uncharacterized LOC100129697
NEUROD1_NTgRNA_peak_5236	chr1	208673694	208674143	+	532	Intergenic	Intergenic	-228115	NR_146914	NR_146914	LINC01717	ncRNA	long intergenic non-protein coding RNA 1717
NEUROD1_NTgRNA_peak_51665	chr7	91144471	91144827	+	532	Intergenic	Intergenic	250901	NM_003505	NM_003505	FZD1	protein-coding	frizzled class receptor 1
NEUROD1_NTgRNA_peak_48294	chr6	91078467	91079176	+	532	Intergenic	Intergenic	56360	NR_039671	NR_039671	MIR4464	ncRNA	microRNA 4464
NEUROD1_NTgRNA_peak_39485	chr4	33629953	33630267	+	532	Intergenic	Intergenic	411405	NR_125902	NR_125902	LOC101928622	ncRNA	uncharacterized LOC101928622
NEUROD1_NTgRNA_peak_54656	chr8	102303082	102304042	+	532	Intergenic	MIR|SINE|MIR	-77559	NR_002182	NM_032031	NACA4P	pseudo	NACA family member 4, pseudogene
NEUROD1_NTgRNA_peak_18983	chr15	45371478	45371813	+	532	Intergenic	MSTB2|LTR|ERVL-MaLR	34714	NM_014080	NM_014080	DUOX2	protein-coding	dual oxidase 2
NEUROD1_NTgRNA_peak_13975	chr12	97695427	97695743	+	532	Intergenic	Intergenic	-160969	NR_152618	NR_024037	RMST	ncRNA	rhabdomyosarcoma 2 associated transcript
NEUROD1_NTgRNA_peak_42678	chr5	18036443	18036876	+	532	Intergenic	Intergenic	229276	NR_134287	NR_134286	LINC02223	ncRNA	long intergenic non-protein coding RNA 2223
NEUROD1_NTgRNA_peak_27738	chr2	100474319	100474827	+	532	intron (NM_002285, intron 6 of 23)	MLT1H2|LTR|ERVL-MaLR	247472	NM_001025108	NM_002285	AFF3	protein-coding	AF4/FMR2 family member 3
NEUROD1_NTgRNA_peak_24414	chr18	43151077	43151499	+	532	intron (NM_001242692, intron 2 of 20)	intron (NM_001242692, intron 2 of 20)	-44153	NM_007163	NM_007163	SLC14A2	protein-coding	solute carrier family 14 member 2
NEUROD1_NTgRNA_peak_54340	chr8	92641086	92641456	+	532	Intergenic	Intergenic	379724	NM_134266	NM_052832	SLC26A7	protein-coding	solute carrier family 26 member 7
NEUROD1_NTgRNA_peak_2752	chr1	94210582	94210915	+	532	intron (NM_001261408, intron 2 of 13)	intron (NM_001261408, intron 2 of 13)	30191	NR_148965	NR_148965	MIG7	ncRNA	mig-7
NEUROD1_NTgRNA_peak_17580	chr14	69443184	69443542	+	532	intron (NM_001130005, intron 1 of 20)	intron (NM_001130005, intron 1 of 20)	2656	NM_001130005	NM_001102	ACTN1	protein-coding	actinin alpha 1
NEUROD1_NTgRNA_peak_17942	chr14	80121209	80121755	+	532	intron (NR_073547, intron 15 of 20)	intron (NR_073547, intron 15 of 20)	375759	NM_001105250	NM_004796	NRXN3	protein-coding	neurexin 3
NEUROD1_NTgRNA_peak_19182	chr15	54665493	54665911	+	532	intron (NM_001080534, intron 15 of 30)	MER52A|LTR|ERV1	360857	NM_001080534	NM_001080534	UNC13C	protein-coding	unc-13 homolog C
NEUROD1_NTgRNA_peak_58057	chr9	119836747	119837062	+	532	intron (NM_014010, intron 4 of 21)	intron (NM_014010, intron 4 of 21)	106576	NR_003708	NR_003708	SNORA70C	snoRNA	small nucleolar RNA, H/ACA box 70C
NEUROD1_NTgRNA_peak_6429	chr10	11303697	11304276	+	532	intron (NM_001326333, intron 5 of 12)	intron (NM_001326333, intron 5 of 12)	82687	NR_126062	NM_001012713	CELF2-AS1	ncRNA	CELF2 antisense RNA 1
NEUROD1_NTgRNA_peak_5064	chr1	204695673	204695950	+	532	Intergenic	MER63B|DNA|hAT-Blackjack	-40945	NM_006338	NM_006338	LRRN2	protein-coding	leucine rich repeat neuronal 2
NEUROD1_NTgRNA_peak_32481	chr20	48010842	48011146	+	532	intron (NM_004975, intron 1 of 1)	intron (NM_004975, intron 1 of 1)	88211	NM_004975	NM_004975	KCNB1	protein-coding	potassium voltage-gated channel subfamily B member 1
NEUROD1_NTgRNA_peak_15600	chr13	50975203	50975729	+	532	intron (NR_109974, intron 3 of 6)	intron (NR_109974, intron 3 of 6)	126119	NR_125753	NR_125753	DLEU1-AS1	ncRNA	DLEU1 antisense RNA 1
NEUROD1_NTgRNA_peak_35544	chr3	45361290	45361701	+	532	Intergenic	Intergenic	-68573	NM_001368263	NM_015340	LARS2	protein-coding	leucyl-tRNA synthetase 2, mitochondrial
NEUROD1_NTgRNA_peak_1954	chr1	66153525	66153843	+	532	Intergenic	Intergenic	-104509	NM_001037341	NM_002600	PDE4B	protein-coding	phosphodiesterase 4B
NEUROD1_NTgRNA_peak_27640	chr2	88958532	88958885	+	532	Intergenic	L2b|LINE|L2	31361	NR_135540	NR_135540	EIF2AK3-DT	ncRNA	EIF2AK3 divergent transcript
NEUROD1_NTgRNA_peak_48209	chr6	88632721	88633140	+	532	Intergenic	Intergenic	-124629	NM_030960	NM_030960	SPACA1	protein-coding	sperm acrosome associated 1
NEUROD1_NTgRNA_peak_48513	chr6	101906282	101906628	+	532	intron (NM_001166247, intron 1 of 16)	intron (NM_001166247, intron 1 of 16)	59594	NM_021956	NM_021956	GRIK2	protein-coding	glutamate ionotropic receptor kainate type subunit 2
NEUROD1_NTgRNA_peak_14390	chr12	109715893	109716274	+	532	3' UTR (NM_213596, exon 10 of 10)	3' UTR (NM_213596, exon 10 of 10)	31006	NM_213596	NM_213596	FOXN4	protein-coding	forkhead box N4
NEUROD1_NTgRNA_peak_30881	chr2	229147123	229147528	+	532	Intergenic	Intergenic	-100922	NM_001142644	NM_030623	SPHKAP	protein-coding	SPHK1 interactor, AKAP domain containing
NEUROD1_NTgRNA_peak_58530	chr9	134298514	134299041	+	532	Intergenic	Intergenic	-6700	NM_013318	NM_013318	PRRC2B	protein-coding	proline rich coiled-coil 2B
NEUROD1_NTgRNA_peak_55803	chr8	142978325	142978764	+	532	Intergenic	L1MD1|LINE|L1	101113	NR_130468	NR_130468	MIR4539	ncRNA	microRNA 4539
NEUROD1_NTgRNA_peak_26557	chr2	30878555	30878932	+	532	Intergenic	Intergenic	151569	NM_144575	NM_144575	CAPN13	protein-coding	calpain 13
NEUROD1_NTgRNA_peak_26085	chr2	8508102	8508488	+	532	Intergenic	Intergenic	-39746	NR_034135	NR_034135	LINC00299	ncRNA	long intergenic non-protein coding RNA 299
NEUROD1_NTgRNA_peak_49066	chr6	133717457	133717795	+	532	intron (NM_001370459, intron 3 of 17)	intron (NM_001370459, intron 3 of 17)	154989	NM_001301012	NM_004100	EYA4	protein-coding	EYA transcriptional coactivator and phosphatase 4
NEUROD1_NTgRNA_peak_53011	chr8	13419961	13420268	+	532	intron (NM_001348082, intron 1 of 16)	L1MC4a|LINE|L1	-4264	NM_001007090	NM_001007090	C8orf48	protein-coding	chromosome 8 open reading frame 48
NEUROD1_NTgRNA_peak_54042	chr8	77490153	77490749	+	532	Intergenic	MIRb|SINE|MIR	-103031	NM_024721	NM_024721	ZFHX4	protein-coding	zinc finger homeobox 4
NEUROD1_NTgRNA_peak_19263	chr15	58805840	58806391	+	532	intron (NM_000236, intron 1 of 8)	intron (NM_000236, intron 1 of 8)	-15181	NR_120338	NR_120338	LIPC-AS1	ncRNA	LIPC antisense RNA 1
NEUROD1_NTgRNA_peak_33902	chr22	28065368	28065697	+	532	Intergenic	Intergenic	132212	NM_002430	NM_002430	MN1	protein-coding	MN1 proto-oncogene, transcriptional regulator
NEUROD1_NTgRNA_peak_56477	chr9	17613301	17614079	+	532	intron (NM_003026, intron 1 of 8)	intron (NM_003026, intron 1 of 8)	34626	NM_003026	NM_003026	SH3GL2	protein-coding	SH3 domain containing GRB2 like 2, endophilin A1
NEUROD1_NTgRNA_peak_26881	chr2	47420303	47421419	+	532	intron (NR_110208, intron 4 of 4)	intron (NR_110208, intron 4 of 4)	-16786	NM_001305625	NM_001743	CALM2	protein-coding	calmodulin 2
NEUROD1_NTgRNA_peak_45978	chr5	153873603	153873886	+	532	Intergenic	Intergenic	-15957	NM_004821	NM_004821	HAND1	protein-coding	heart and neural crest derivatives expressed 1
NEUROD1_NTgRNA_peak_52795	chr7	150784851	150785247	+	532	intron (NM_001350103, intron 1 of 18)	intron (NM_001350103, intron 1 of 18)	1487	NM_001350103	NM_031946	AGAP3	protein-coding	ArfGAP with GTPase domain, ankyrin repeat and PH domain 3
NEUROD1_NTgRNA_peak_29068	chr2	160469117	160469443	+	532	intron (NM_001289975, intron 1 of 35)	intron (NM_001289975, intron 1 of 35)	-2525	NR_110587	NR_110587	LOC643072	ncRNA	uncharacterized LOC643072
NEUROD1_NTgRNA_peak_40721	chr4	99671656	99671971	+	532	Intergenic	L1PA16|LINE|L1	91760	NR_148380	NR_148380	LOC105377342	ncRNA	uncharacterized LOC105377342
NEUROD1_NTgRNA_peak_7072	chr10	45302252	45302798	+	532	Intergenic	Intergenic	-104239	NM_001345926	NM_001123376	TMEM72	protein-coding	transmembrane protein 72
NEUROD1_NTgRNA_peak_31889	chr20	24363056	24363758	+	532	Intergenic	Intergenic	-86428	NM_001323606	NM_024893	SYNDIG1	protein-coding	synapse differentiation inducing 1
NEUROD1_NTgRNA_peak_284	chr1	12510548	12510878	+	532	intron (NM_015378, intron 65 of 69)	MER47B|DNA|TcMar-Tigger	-56587	NR_003022	NR_003022	SNORA59B	snoRNA	small nucleolar RNA, H/ACA box 59B
NEUROD1_NTgRNA_peak_14209	chr12	105313053	105313567	+	532	intron (NM_001352172, intron 2 of 10)	L1MD1|LINE|L1	38758	NM_001352172	NM_032148	SLC41A2	protein-coding	solute carrier family 41 member 2
NEUROD1_NTgRNA_peak_6788	chr10	27181596	27181982	+	532	Intergenic	MER34-int|LTR|ERV1	-31773	NM_001178116	NM_005470	ABI1	protein-coding	abl interactor 1
NEUROD1_NTgRNA_peak_24595	chr18	50292475	50293138	+	532	intron (NM_005215, intron 2 of 28)	LTR1D|LTR|ERV1	426239	NM_005215	NM_005215	DCC	protein-coding	DCC netrin 1 receptor
NEUROD1_NTgRNA_peak_20657	chr16	24996600	24996896	+	532	intron (NM_001006634, intron 1 of 19)	MLT1D|LTR|ERVL-MaLR	29942	NM_018054	NM_018054	ARHGAP17	protein-coding	Rho GTPase activating protein 17
NEUROD1_NTgRNA_peak_5336	chr1	210027598	210027967	+	532	3' UTR (NM_014388, exon 12 of 12)	3' UTR (NM_014388, exon 12 of 12)	26465	NM_014388	NM_014388	UTP25	protein-coding	UTP25 small subunit processor component
NEUROD1_NTgRNA_peak_20496	chr16	14453565	14453904	+	532	Intergenic	Intergenic	10389	NR_131191	NR_131191	LINC02130	ncRNA	long intergenic non-protein coding RNA 2130
NEUROD1_NTgRNA_peak_33825	chr22	27381813	27382164	+	532	Intergenic	Intergenic	74492	NM_001318329	NM_001318329	LOC284898	protein-coding	uncharacterized LOC284898
NEUROD1_NTgRNA_peak_53524	chr8	56226493	56227054	+	532	intron (NM_052898, intron 1 of 2)	intron (NM_052898, intron 1 of 2)	141108	NR_027765	NR_027765	SBF1P1	pseudo	SET binding factor 1 pseudogene 1
NEUROD1_NTgRNA_peak_36645	chr3	104965163	104965844	+	532	Intergenic	Intergenic	-120054	NM_001243283	NM_001627	ALCAM	protein-coding	activated leukocyte cell adhesion molecule
NEUROD1_NTgRNA_peak_16027	chr13	77181417	77181843	+	532	Intergenic	MER63A|DNA|hAT-Blackjack	278910	NM_138444	NM_138444	KCTD12	protein-coding	potassium channel tetramerization domain containing 12
NEUROD1_NTgRNA_peak_5301	chr1	209491667	209491960	+	532	Intergenic	Intergenic	-6988	NR_135085	NR_135085	LINC01696	ncRNA	long intergenic non-protein coding RNA 1696
NEUROD1_NTgRNA_peak_24356	chr18	42054192	42054499	+	532	intron (NR_110792, intron 2 of 4)	intron (NR_110792, intron 2 of 4)	57317	NR_110792	NR_110792	LINC01478	ncRNA	long intergenic non-protein coding RNA 1478
NEUROD1_NTgRNA_peak_52395	chr7	125156321	125156695	+	532	Intergenic	Intergenic	-252163	NR_110183	NR_110182	LOC101928254	ncRNA	uncharacterized LOC101928254
NEUROD1_NTgRNA_peak_47153	chr6	24191617	24191973	+	532	intron (NM_016356, intron 8 of 9)	MER102c|DNA|hAT-Charlie	65352	NM_080723	NM_080723	NRSN1	protein-coding	neurensin 1
NEUROD1_NTgRNA_peak_16450	chr13	105469118	105469533	+	532	Intergenic	Intergenic	-648891	NM_001161814	NM_172370	DAOA	protein-coding	D-amino acid oxidase activator
NEUROD1_NTgRNA_peak_33072	chr21	28670650	28671272	+	532	Intergenic	Intergenic	-331554	NM_007038	NM_007038	ADAMTS5	protein-coding	ADAM metallopeptidase with thrombospondin type 1 motif 5
NEUROD1_NTgRNA_peak_48404	chr6	96407173	96407646	+	532	Intergenic	Intergenic	-56441	NM_006581	NM_006581	FUT9	protein-coding	fucosyltransferase 9
NEUROD1_NTgRNA_peak_24740	chr18	54669724	54670197	+	532	intron (NM_015285, intron 26 of 27)	intron (NM_015285, intron 26 of 27)	69390	NR_152602	NR_048536	LINC-ROR	ncRNA	long intergenic non-protein coding RNA, regulator of reprogramming
NEUROD1_NTgRNA_peak_48777	chr6	113918052	113918610	+	532	Intergenic	Intergenic	52946	NR_125844	NR_125844	LINC02541	ncRNA	long intergenic non-protein coding RNA 2541
NEUROD1_NTgRNA_peak_49765	chr7	857988	858336	+	532	intron (NM_001171945, intron 2 of 6)	L1MB5|LINE|L1	1882	NM_001367678	NM_025154	SUN1	protein-coding	Sad1 and UNC84 domain containing 1
NEUROD1_NTgRNA_peak_17402	chr14	59176334	59177117	+	532	Intergenic	Intergenic	71170	NR_046095	NM_016651	DACT1	protein-coding	dishevelled binding antagonist of beta catenin 1
NEUROD1_NTgRNA_peak_31830	chr20	20355986	20356347	+	532	Intergenic	Intergenic	7418	NM_002196	NM_002196	INSM1	protein-coding	INSM transcriptional repressor 1
NEUROD1_NTgRNA_peak_4457	chr1	183643454	183643941	+	532	intron (NM_001297670, intron 1 of 17)	intron (NM_001297670, intron 1 of 17)	-21246	NM_203454	NM_203454	APOBEC4	protein-coding	apolipoprotein B mRNA editing enzyme catalytic polypeptide like 4
NEUROD1_NTgRNA_peak_26642	chr2	38143851	38144230	+	532	Intergenic	Intergenic	-8390	NM_001170791	NM_144713	RMDN2	protein-coding	regulator of microtubule dynamics 2
NEUROD1_NTgRNA_peak_27848	chr2	106455957	106456389	+	532	intron (NM_001004722, intron 2 of 3)	L2a|LINE|L2	-12130	NM_001004720	NM_003581	NCK2	protein-coding	NCK adaptor protein 2
NEUROD1_NTgRNA_peak_7498	chr10	68741084	68741573	+	531	intron (NR_111911, intron 2 of 6)	intron (NR_111911, intron 2 of 6)	30583	NR_111911	NR_111911	LOC101928961	ncRNA	uncharacterized LOC101928961
NEUROD1_NTgRNA_peak_55336	chr8	127921203	127921495	+	531	Intergenic	L2c|LINE|L2	-104050	NR_045262	NR_045262	PCAT1	ncRNA	prostate cancer associated transcript 1
NEUROD1_NTgRNA_peak_14582	chr12	117100295	117100852	+	531	Intergenic	Intergenic	75301	NM_001353625	NM_024738	C12orf49	protein-coding	chromosome 12 open reading frame 49
NEUROD1_NTgRNA_peak_48858	chr6	118329747	118330107	+	531	intron (NM_001029858, intron 1 of 7)	intron (NM_001029858, intron 1 of 7)	-77139	NR_134601	NR_134601	LOC105377967	ncRNA	uncharacterized LOC105377967
NEUROD1_NTgRNA_peak_55434	chr8	129188859	129189606	+	531	Intergenic	Intergenic	26870	NR_031613	NR_031613	MIR1208	ncRNA	microRNA 1208
NEUROD1_NTgRNA_peak_37383	chr3	128111845	128112384	+	531	intron (NM_021937, intron 6 of 6)	intron (NM_021937, intron 6 of 6)	-70323	NR_037890	NR_037890	DNAJB8-AS1	ncRNA	DNAJB8 antisense RNA 1
NEUROD1_NTgRNA_peak_29238	chr2	166312496	166312956	+	531	Intergenic	L1MEg|LINE|L1	-13482	NM_001172173	NM_024969	CSRNP3	protein-coding	cysteine and serine rich nuclear protein 3
NEUROD1_NTgRNA_peak_2565	chr1	87876412	87876838	+	531	Intergenic	Intergenic	-39287	NR_038324	NR_038324	LINC01364	ncRNA	long intergenic non-protein coding RNA 1364
NEUROD1_NTgRNA_peak_52980	chr8	12312857	12313370	+	531	intron (NR_040092, intron 4 of 5)	intron (NR_040092, intron 4 of 5)	18591	NR_040091	NR_040091	LOC100506990	ncRNA	uncharacterized LOC100506990
NEUROD1_NTgRNA_peak_39411	chr4	26856362	26856687	+	531	Intergenic	LTR16D|LTR|ERVL	5342	NR_134675	NR_134673	STIM2-AS1	ncRNA	STIM2 antisense RNA 1
NEUROD1_NTgRNA_peak_56193	chr9	12421164	12421451	+	531	Intergenic	Intergenic	-272078	NM_000550	NM_000550	TYRP1	protein-coding	tyrosinase related protein 1
NEUROD1_NTgRNA_peak_1390	chr1	53611566	53612216	+	531	Intergenic	Intergenic	-3581	NR_109858	NM_006671	SLC1A7	protein-coding	solute carrier family 1 member 7
NEUROD1_NTgRNA_peak_13670	chr12	88195958	88196264	+	531	intron (NR_149056, intron 3 of 3)	MER20|DNA|hAT-Charlie	-17623	NR_033410	NR_033410	MKRN9P	pseudo	makorin ring finger protein 9, pseudogene
NEUROD1_NTgRNA_peak_7413	chr10	65539844	65540181	+	531	Intergenic	Intergenic	-258362	NM_001318154	NM_004241	JMJD1C	protein-coding	jumonji domain containing 1C
NEUROD1_NTgRNA_peak_40637	chr4	97033833	97034160	+	531	Intergenic	Intergenic	-197858	NR_147149	NR_147149	LINC02267	ncRNA	long intergenic non-protein coding RNA 2267
NEUROD1_NTgRNA_peak_53437	chr8	52176239	52176581	+	531	Intergenic	L1MC1|LINE|L1	545595	NM_144651	NM_144651	PXDNL	protein-coding	peroxidasin like
NEUROD1_NTgRNA_peak_9419	chr11	19900797	19901323	+	531	intron (NM_001244963, intron 4 of 39)	intron (NM_001244963, intron 4 of 39)	-119431	NR_039843	NR_039843	MIR4694	ncRNA	microRNA 4694
NEUROD1_NTgRNA_peak_22002	chr17	25572393	25572738	+	531	Intergenic	LTR79|LTR|ERVL	48457	NR_039748	NR_039748	MIR4522	ncRNA	microRNA 4522
NEUROD1_NTgRNA_peak_26868	chr2	47200843	47201267	+	531	intron (NM_020458, intron 3 of 19)	LTR38-int|LTR|ERV1	-32061	NM_001171508	NM_139279	MCFD2	protein-coding	multiple coagulation factor deficiency 2
NEUROD1_NTgRNA_peak_46137	chr5	158347804	158348133	+	531	intron (NM_182708, intron 5 of 14)	intron (NM_182708, intron 5 of 14)	176996	NM_001364157	NM_024007	EBF1	protein-coding	EBF transcription factor 1
NEUROD1_NTgRNA_peak_51657	chr7	91064645	91065139	+	531	Intergenic	Intergenic	171144	NM_003505	NM_003505	FZD1	protein-coding	frizzled class receptor 1
NEUROD1_NTgRNA_peak_4336	chr1	180466837	180467207	+	531	intron (NM_032360, intron 1 of 7)	Charlie1a|DNA|hAT-Charlie	4690	NM_032360	NM_032360	ACBD6	protein-coding	acyl-CoA binding domain containing 6
NEUROD1_NTgRNA_peak_52018	chr7	107600684	107601070	+	531	intron (NM_002291, intron 18 of 33)	intron (NM_002291, intron 18 of 33)	42729	NM_002291	NM_002291	LAMB1	protein-coding	laminin subunit beta 1
NEUROD1_NTgRNA_peak_44419	chr5	99150084	99150513	+	531	Intergenic	Intergenic	280604	NR_110562	NR_110562	LINC02113	ncRNA	long intergenic non-protein coding RNA 2113
NEUROD1_NTgRNA_peak_16319	chr13	100329369	100330076	+	531	intron (NR_104592, intron 1 of 9)	intron (NR_104592, intron 1 of 9)	13503	NR_046526	NR_046526	CLYBL-AS2	ncRNA	CLYBL antisense RNA 2
NEUROD1_NTgRNA_peak_36332	chr3	81755083	81755392	+	531	intron (NM_000158, intron 1 of 15)	MER58A|DNA|hAT-Charlie	55559	NM_000158	NM_000158	GBE1	protein-coding	1,4-alpha-glucan branching enzyme 1
NEUROD1_NTgRNA_peak_50072	chr7	14236907	14237237	+	531	intron (NM_001350723, intron 23 of 25)	intron (NM_001350723, intron 23 of 25)	-206022	NM_001163148	NM_004956	ETV1	protein-coding	ETS variant 1
NEUROD1_NTgRNA_peak_29937	chr2	193843034	193843536	+	531	Intergenic	Intergenic	228714	NR_002769	NR_002769	PCGEM1	ncRNA	PCGEM1 prostate-specific transcript
NEUROD1_NTgRNA_peak_6616	chr10	17880154	17880511	+	531	intron (NM_002438, intron 4 of 29)	intron (NM_002438, intron 4 of 29)	-6775	NR_030167	NR_030167	MIR511	ncRNA	microRNA 511
NEUROD1_NTgRNA_peak_44996	chr5	121492463	121492771	+	531	Intergenic	Intergenic	-3254	NM_001195535	NM_001195535	LOC100505841	protein-coding	zinc finger protein 474-like
NEUROD1_NTgRNA_peak_52877	chr8	1850876	1851479	+	531	intron (NM_001308152, intron 14 of 27)	intron (NM_001308152, intron 14 of 27)	-68386	NR_126346	NR_126346	KBTBD11-OT1	ncRNA	KBTBD11 overlapping transcript 1
NEUROD1_NTgRNA_peak_58514	chr9	133962759	133963134	+	531	exon (NM_006059, exon 26 of 28)	exon (NM_006059, exon 26 of 28)	-8917	NM_001185095	NM_031426	AIF1L	protein-coding	allograft inflammatory factor 1 like
NEUROD1_NTgRNA_peak_3397	chr1	115859680	115860051	+	531	intron (NM_002506, intron 1 of 2)	intron (NM_002506, intron 1 of 2)	20992	NM_002506	NM_002506	NGF	protein-coding	nerve growth factor
NEUROD1_NTgRNA_peak_31507	chr20	11742202	11742485	+	531	Intergenic	L1MA9|LINE|L1	109020	NR_110635	NR_110635	LINC00687	ncRNA	long intergenic non-protein coding RNA 687
NEUROD1_NTgRNA_peak_48057	chr6	77384297	77384674	+	531	Intergenic	Intergenic	-81145	NR_149101	NR_149101	LINC02540	ncRNA	long intergenic non-protein coding RNA 2540
NEUROD1_NTgRNA_peak_53166	chr8	29627963	29628258	+	531	intron (NR_125815, intron 1 of 3)	intron (NR_125815, intron 1 of 3)	22285	NR_125815	NR_125814	LINC02099	ncRNA	long intergenic non-protein coding RNA 2099
NEUROD1_NTgRNA_peak_11631	chr11	121289314	121289818	+	531	Intergenic	MER66D|LTR|ERV1	-33457	NM_003105	NM_003105	SORL1	protein-coding	sortilin related receptor 1
NEUROD1_NTgRNA_peak_28607	chr2	144586408	144587182	+	531	Intergenic	Intergenic	-107839	NR_110237	NR_110237	LOC101928386	ncRNA	uncharacterized LOC101928386
NEUROD1_NTgRNA_peak_51998	chr7	106557121	106557573	+	531	Intergenic	MLT1K|LTR|ERVL-MaLR	51423	NM_002649	NM_002649	PIK3CG	protein-coding	phosphatidylinositol-4,5-bisphosphate 3-kinase catalytic subunit gamma
NEUROD1_NTgRNA_peak_32960	chr21	24907103	24907648	+	531	Intergenic	L1MEc|LINE|L1	-150219	NR_040254	NR_040254	D21S2088E	ncRNA	D21S2088E
NEUROD1_NTgRNA_peak_16788	chr14	30106649	30106963	+	531	intron (NM_002742, intron 6 of 17)	intron (NM_002742, intron 6 of 17)	289496	NM_001348390	NM_002742	PRKD1	protein-coding	protein kinase D1
NEUROD1_NTgRNA_peak_10697	chr11	82241016	82241379	+	531	Intergenic	Intergenic	-126242	NR_120571	NR_120571	MIR4300HG	ncRNA	MIR4300 host gene
NEUROD1_NTgRNA_peak_57388	chr9	91666424	91666927	+	531	intron (NM_016848, intron 7 of 11)	intron (NM_016848, intron 7 of 11)	60292	NM_005226	NM_005226	S1PR3	protein-coding	sphingosine-1-phosphate receptor 3
NEUROD1_NTgRNA_peak_39556	chr4	37326251	37326633	+	531	intron (NM_001144990, intron 1 of 6)	intron (NM_001144990, intron 1 of 6)	80077	NM_001144990	NM_001144990	NWD2	protein-coding	NACHT and WD repeat domain containing 2
NEUROD1_NTgRNA_peak_25889	chr19	53605496	53606059	+	531	intron (NM_001322131, intron 1 of 5)	intron (NM_001322131, intron 1 of 5)	898	NM_001322126	NM_033288	ZNF160	protein-coding	zinc finger protein 160
NEUROD1_NTgRNA_peak_12828	chr12	52575466	52575818	+	531	intron (NM_182507, intron 2 of 8)	intron (NM_182507, intron 2 of 8)	10156	NM_182507	NM_182507	KRT80	protein-coding	keratin 80
NEUROD1_NTgRNA_peak_52626	chr7	139350357	139350886	+	531	intron (NM_001113239, intron 2 of 14)	intron (NM_001113239, intron 2 of 14)	127176	NM_022740	NM_022740	HIPK2	protein-coding	homeodomain interacting protein kinase 2
NEUROD1_NTgRNA_peak_16258	chr13	96148838	96149275	+	531	intron (NR_046533, intron 3 of 3)	MLT1A|LTR|ERVL-MaLR	37108	NR_046533	NR_046533	CLDN10-AS1	ncRNA	CLDN10 antisense RNA 1
NEUROD1_NTgRNA_peak_50986	chr7	50755563	50755935	+	531	intron (NM_001371009, intron 2 of 15)	MIRb|SINE|MIR	17249	NM_001001550	NM_005311	GRB10	protein-coding	growth factor receptor bound protein 10
NEUROD1_NTgRNA_peak_31750	chr20	18673058	18673435	+	531	intron (NR_109955, intron 1 of 3)	intron (NR_109955, intron 1 of 3)	6106	NR_109955	NR_109955	LOC101929526	ncRNA	uncharacterized LOC101929526
NEUROD1_NTgRNA_peak_45630	chr5	143822374	143822701	+	531	intron (NM_001370487, intron 2 of 2)	L1M4b|LINE|L1	237583	NM_001370487	NM_020768	KCTD16	protein-coding	potassium channel tetramerization domain containing 16
NEUROD1_NTgRNA_peak_58181	chr9	122691163	122691513	+	531	Intergenic	L2a|LINE|L2	-6000	NR_132393	NR_132393	LINC01613	ncRNA	long intergenic non-protein coding RNA 1613
NEUROD1_NTgRNA_peak_44978	chr5	118734782	118735082	+	531	3' UTR (NM_001286815, exon 3 of 3)	3' UTR (NM_001286815, exon 3 of 3)	43218	NM_014350	NM_014350	TNFAIP8	protein-coding	TNF alpha induced protein 8
NEUROD1_NTgRNA_peak_42023	chr4	157919996	157920745	+	531	Intergenic	Intergenic	-27419	NR_036641	NM_016205	PDGFC	protein-coding	platelet derived growth factor C
NEUROD1_NTgRNA_peak_48481	chr6	100735255	100735656	+	531	Intergenic	Intergenic	176096	NM_005068	NM_005068	SIM1	protein-coding	SIM bHLH transcription factor 1
NEUROD1_NTgRNA_peak_39337	chr4	18221806	18222093	+	531	Intergenic	L1PA6|LINE|L1	-198451	NR_158566	NM_153686	LCORL	protein-coding	ligand dependent nuclear receptor corepressor like
NEUROD1_NTgRNA_peak_20712	chr16	29705785	29706141	+	531	intron (NM_001318249, intron 1 of 2)	intron (NM_001318249, intron 1 of 2)	15462	NR_134536	NM_014298	QPRT	protein-coding	quinolinate phosphoribosyltransferase
NEUROD1_NTgRNA_peak_3456	chr1	117706518	117706901	+	531	intron (NR_045603, intron 2 of 5)	LTR57|LTR|ERVL	39749	NM_001253849	NM_024626	VTCN1	protein-coding	V-set domain containing T cell activation inhibitor 1
NEUROD1_NTgRNA_peak_18810	chr15	36130621	36131116	+	531	intron (NR_038251, intron 2 of 2)	intron (NR_038251, intron 2 of 2)	-88189	NR_039735	NR_039735	MIR4510	ncRNA	microRNA 4510
NEUROD1_NTgRNA_peak_22638	chr17	50226325	50226649	+	531	intron (NM_001082533, intron 2 of 9)	intron (NM_001082533, intron 2 of 9)	9587	NM_020178	NM_020178	CA10	protein-coding	carbonic anhydrase 10
NEUROD1_NTgRNA_peak_34947	chr3	21561863	21562176	+	531	intron (NM_024697, intron 3 of 7)	intron (NM_024697, intron 3 of 7)	-22262	NR_046731	NR_046731	ZNF385D-AS1	ncRNA	ZNF385D antisense RNA 1
NEUROD1_NTgRNA_peak_10997	chr11	96465974	96466347	+	531	Intergenic	Intergenic	224571	NR_135097	NR_135097	LINC02737	ncRNA	long intergenic non-protein coding RNA 2737
NEUROD1_NTgRNA_peak_54557	chr8	98883663	98884249	+	531	intron (NM_001317748, intron 1 of 17)	intron (NM_001317748, intron 1 of 17)	2664	NM_002380	NM_002380	MATN2	protein-coding	matrilin 2
NEUROD1_NTgRNA_peak_55485	chr8	130691857	130692329	+	531	intron (NR_130917, intron 1 of 3)	MIRb|SINE|MIR	392	NR_130917	NR_130917	CCDC26	ncRNA	CCDC26 long non-coding RNA
NEUROD1_NTgRNA_peak_40873	chr4	106526712	106527038	+	531	intron (NM_001242729, intron 2 of 13)	intron (NM_001242729, intron 2 of 13)	44127	NR_046840	NR_046840	ARHGEF38-IT1	ncRNA	ARHGEF38 intronic transcript 1
NEUROD1_NTgRNA_peak_33171	chr21	32517554	32517964	+	530	intron (NM_001353687, intron 19 of 26)	intron (NM_001353687, intron 19 of 26)	15498	NM_001353685	NM_003253	TIAM1	protein-coding	T cell lymphoma invasion and metastasis 1
NEUROD1_NTgRNA_peak_431	chr1	17221883	17222315	+	530	promoter-TSS (NR_004400).4	promoter-TSS (NR_004400).4	-376	NR_004408	NR_004408	RNU1-3	snRNA	RNA, U1 small nuclear 3
NEUROD1_NTgRNA_peak_2036	chr1	69277557	69277876	+	530	Intergenic	UCON29|DNA|PiggyBac?	-243865	NR_146608	NR_146608	LINC01707	ncRNA	long intergenic non-protein coding RNA 1707
NEUROD1_NTgRNA_peak_47421	chr6	37635202	37635546	+	530	intron (NM_153487, intron 1 of 16)	intron (NM_153487, intron 1 of 16)	30285	NM_153487	NM_153487	MDGA1	protein-coding	MAM domain containing glycosylphosphatidylinositol anchor 1
NEUROD1_NTgRNA_peak_2906	chr1	98644693	98645051	+	530	Intergenic	Intergenic	-31395	NR_046088	NR_046088	LINC01776	ncRNA	long intergenic non-protein coding RNA 1776
NEUROD1_NTgRNA_peak_43132	chr5	41448229	41448548	+	530	intron (NM_001005473, intron 1 of 2)	intron (NM_001005473, intron 1 of 2)	62315	NM_001005473	NM_001005473	PLCXD3	protein-coding	phosphatidylinositol specific phospholipase C X domain containing 3
NEUROD1_NTgRNA_peak_2875	chr1	97845267	97845657	+	530	intron (NM_000110, intron 15 of 22)	LTR16D|LTR|ERVL	283983	NR_046590	NR_046590	DPYD-AS1	ncRNA	DPYD antisense RNA 1
NEUROD1_NTgRNA_peak_32458	chr20	47421778	47422440	+	530	intron (NM_020820, intron 1 of 39)	intron (NM_020820, intron 1 of 39)	22427	NM_020820	NM_020820	PREX1	protein-coding	phosphatidylinositol-3,4,5-trisphosphate dependent Rac exchange factor 1
NEUROD1_NTgRNA_peak_18233	chr14	91199804	91200144	+	530	intron (NM_001010854, intron 4 of 19)	intron (NM_001010854, intron 4 of 19)	36297	NR_135190	NR_135190	LOC105370622	ncRNA	uncharacterized LOC105370622
NEUROD1_NTgRNA_peak_34533	chr22	48799832	48800242	+	530	Intergenic	Intergenic	-85328	NM_001082967	NM_015381	TAFA5	protein-coding	TAFA chemokine like family member 5
NEUROD1_NTgRNA_peak_924	chr1	36825639	36826116	+	530	intron (NM_001282546, intron 2 of 10)	intron (NM_001282546, intron 2 of 10)	25648	NM_001282546	NM_032017	STK40	protein-coding	serine/threonine kinase 40
NEUROD1_NTgRNA_peak_33591	chr22	20404299	20405048	+	530	intron (NR_136572, intron 3 of 5)	intron (NR_136572, intron 3 of 5)	-5978	NR_003563	NR_003563	PI4KAP1	pseudo	phosphatidylinositol 4-kinase alpha pseudogene 1
NEUROD1_NTgRNA_peak_56086	chr9	6598396	6598699	+	530	intron (NM_000170, intron 8 of 24)	intron (NM_000170, intron 8 of 24)	47145	NM_000170	NM_000170	GLDC	protein-coding	glycine decarboxylase
NEUROD1_NTgRNA_peak_29567	chr2	181785091	181785419	+	530	Intergenic	L1ME1|LINE|L1	-59857	NM_182678	NM_006357	UBE2E3	protein-coding	ubiquitin conjugating enzyme E2 E3
NEUROD1_NTgRNA_peak_24475	chr18	46205352	46205955	+	529	intron (NM_014772, intron 6 of 11)	MIRc|SINE|MIR	8682	NR_039897	NR_039897	MIR4743	ncRNA	microRNA 4743
NEUROD1_NTgRNA_peak_9189	chr11	11552722	11553091	+	529	intron (NM_001363464, intron 1 of 9)	intron (NM_001363464, intron 1 of 9)	90646	NM_001363464	NM_198516	GALNT18	protein-coding	polypeptide N-acetylgalactosaminyltransferase 18
NEUROD1_NTgRNA_peak_6476	chr10	13020889	13021189	+	529	intron (NM_001282658, intron 6 of 6)	intron (NM_001282658, intron 6 of 6)	22674	NM_031455	NM_031455	CCDC3	protein-coding	coiled-coil domain containing 3
NEUROD1_NTgRNA_peak_2462	chr1	83072216	83072501	+	529	Intergenic	Intergenic	-296508	NR_147074	NR_147074	LINC01362	ncRNA	long intergenic non-protein coding RNA 1362
NEUROD1_NTgRNA_peak_39865	chr4	57824208	57824588	+	529	Intergenic	Intergenic	19374	NM_032313	NM_032313	NOA1	protein-coding	nitric oxide associated 1
NEUROD1_NTgRNA_peak_50939	chr7	49321992	49322547	+	529	Intergenic	MER50|LTR|ERV1	358126	NM_152627	NM_152627	CDC14C	protein-coding	cell division cycle 14C
NEUROD1_NTgRNA_peak_46359	chr5	171090698	171091191	+	529	Intergenic	L1MC1|LINE|L1	-121932	NM_001289970	NM_001289970	SMIM23	protein-coding	small integral membrane protein 23
NEUROD1_NTgRNA_peak_38096	chr3	157130227	157130597	+	529	intron (NM_001167911, intron 6 of 12)	intron (NM_001167911, intron 6 of 12)	-24227	NM_002852	NM_002852	PTX3	protein-coding	pentraxin 3
NEUROD1_NTgRNA_peak_13976	chr12	97697789	97698484	+	529	Intergenic	Intergenic	-158418	NR_152618	NR_024037	RMST	ncRNA	rhabdomyosarcoma 2 associated transcript
NEUROD1_NTgRNA_peak_55478	chr8	130401293	130401738	+	529	intron (NR_130918, intron 1 of 2)	intron (NR_130918, intron 1 of 2)	94873	NR_037457	NR_037457	MIR3686	ncRNA	microRNA 3686
NEUROD1_NTgRNA_peak_28621	chr2	144816852	144817168	+	529	intron (NM_001354355, intron 7 of 13)	L2c|LINE|L2	122376	NR_110237	NR_110237	LOC101928386	ncRNA	uncharacterized LOC101928386
NEUROD1_NTgRNA_peak_12064	chr12	13229009	13229494	+	529	intron (NM_020853, intron 11 of 12)	intron (NM_020853, intron 11 of 12)	19358	NM_001368007	NM_031289	GSG1	protein-coding	germ cell associated 1
NEUROD1_NTgRNA_peak_46213	chr5	160714447	160714799	+	529	TTS (NM_000813)	TTS (NM_000813)	260507	NM_021911	NM_000813	GABRB2	protein-coding	gamma-aminobutyric acid type A receptor beta2 subunit
NEUROD1_NTgRNA_peak_26396	chr2	23812531	23812982	+	529	intron (NM_052920, intron 3 of 13)	MER91C|DNA|hAT-Tip100	204706	NM_052920	NM_025067	KLHL29	protein-coding	kelch like family member 29
NEUROD1_NTgRNA_peak_58662	chr9	139307491	139307888	+	529	intron (NM_001282944, intron 4 of 11)	L2b|LINE|L2	2579	NM_015160	NM_015160	PMPCA	protein-coding	peptidase, mitochondrial processing alpha subunit
NEUROD1_NTgRNA_peak_25462	chr19	15405391	15405865	+	529	intron (NM_001330384, intron 1 of 11)	intron (NM_001330384, intron 1 of 11)	-14366	NM_058243	NM_014299	BRD4	protein-coding	bromodomain containing 4
NEUROD1_NTgRNA_peak_2828	chr1	96113562	96113923	+	529	Intergenic	HERVL-int|LTR|ERVL	138070	NR_110621	NR_110621	LINC02607	ncRNA	long intergenic non-protein coding RNA 2607
NEUROD1_NTgRNA_peak_57810	chr9	108991103	108991434	+	529	Intergenic	UCON15|Unknown|Unknown	-371941	NR_107048	NR_107048	MIR8081	ncRNA	microRNA 8081
NEUROD1_NTgRNA_peak_35741	chr3	56865468	56865867	+	529	intron (NM_001128615, intron 4 of 12)	intron (NM_001128615, intron 4 of 12)	-29690	NM_019555	NM_019555	ARHGEF3	protein-coding	Rho guanine nucleotide exchange factor 3
NEUROD1_NTgRNA_peak_21177	chr16	69390176	69390574	+	529	3' UTR (NM_005652, exon 10 of 10)	3' UTR (NM_005652, exon 10 of 10)	-4686	NM_144676	NM_144676	TMED6	protein-coding	transmembrane p24 trafficking protein 6
NEUROD1_NTgRNA_peak_5458	chr1	214037473	214037894	+	529	intron (NR_037850, intron 4 of 5)	intron (NR_037850, intron 4 of 5)	-60409	NR_046189	NR_046189	LINC00538	ncRNA	long intergenic non-protein coding RNA 538
NEUROD1_NTgRNA_peak_25302	chr19	5461863	5462283	+	529	Intergenic	Intergenic	6645	NM_181710	NM_181710	ZNRF4	protein-coding	zinc and ring finger 4
NEUROD1_NTgRNA_peak_4229	chr1	175131736	175132706	+	529	intron (NM_001162894, intron 3 of 3)	MIR|SINE|MIR	29691	NM_001162895	NM_014656	KIAA0040	protein-coding	KIAA0040
NEUROD1_NTgRNA_peak_33330	chr21	39284732	39285035	+	529	intron (NM_002240, intron 1 of 3)	intron (NM_002240, intron 1 of 3)	3877	NM_002240	NM_002240	KCNJ6	protein-coding	potassium voltage-gated channel subfamily J member 6
NEUROD1_NTgRNA_peak_3215	chr1	110718909	110719379	+	528	intron (NM_001010898, intron 5 of 11)	intron (NM_001010898, intron 5 of 11)	26028	NM_001010898	NM_001010898	SLC6A17	protein-coding	solute carrier family 6 member 17
NEUROD1_NTgRNA_peak_3502	chr1	118752983	118753380	+	528	Intergenic	MLT1I|LTR|ERVL-MaLR	-25330	NM_206996	NM_206996	SPAG17	protein-coding	sperm associated antigen 17
NEUROD1_NTgRNA_peak_45560	chr5	142875348	142875902	+	528	Intergenic	Intergenic	-60548	NM_001018077	NM_000176	NR3C1	protein-coding	nuclear receptor subfamily 3 group C member 1
NEUROD1_NTgRNA_peak_37583	chr3	138706459	138706878	+	528	Intergenic	Intergenic	18442	NM_001134659	NM_001134659	PRR23A	protein-coding	proline rich 23A
NEUROD1_NTgRNA_peak_47350	chr6	36646086	36646709	+	528	promoter-TSS (NM_000389)	promoter-TSS (NM_000389)	-61	NR_144384	NR_144384	DINOL	ncRNA	damage induced long noncoding RNA
NEUROD1_NTgRNA_peak_25146	chr19	374545	374987	+	528	intron (NM_199202, intron 1 of 6)	L2c|LINE|L2	1260	NM_199202	NM_016585	THEG	protein-coding	theg spermatid protein
NEUROD1_NTgRNA_peak_50669	chr7	34810342	34810757	+	528	intron (NR_015356, intron 1 of 4)	MLT1A1|LTR|ERVL-MaLR	-12665	NR_033664	NM_207283	NPSR1-AS1	ncRNA	NPSR1 antisense RNA 1
NEUROD1_NTgRNA_peak_53788	chr8	67431242	67431606	+	528	TTS (NM_152765)	TTS (NM_152765)	25623	NM_152765	NM_152765	VXN	protein-coding	vexin
NEUROD1_NTgRNA_peak_24918	chr18	62286242	62286633	+	528	Intergenic	HERVL40-int|LTR|ERVL	-359147	NR_033983	NR_033983	LINC01538	ncRNA	long intergenic non-protein coding RNA 1538
NEUROD1_NTgRNA_peak_42795	chr5	22532056	22532436	+	528	intron (NM_004061, intron 1 of 14)	intron (NM_004061, intron 1 of 14)	-318287	NM_001364108	NM_004061	CDH12	protein-coding	cadherin 12
NEUROD1_NTgRNA_peak_11992	chr12	6234388	6234710	+	527	promoter-TSS (NM_000552)	promoter-TSS (NM_000552)	-708	NM_000552	NM_000552	VWF	protein-coding	von Willebrand factor
NEUROD1_NTgRNA_peak_34297	chr22	41797780	41798341	+	527	Intergenic	Intergenic	20114	NM_003216	NM_003216	TEF	protein-coding	TEF transcription factor, PAR bZIP family member
NEUROD1_NTgRNA_peak_16734	chr14	28827136	28827465	+	527	Intergenic	Intergenic	407225	NR_125758	NR_125758	FOXG1-AS1	ncRNA	FOXG1 antisense RNA 1
NEUROD1_NTgRNA_peak_38795	chr3	185136007	185136548	+	527	intron (NM_004721, intron 1 of 13)	intron (NM_004721, intron 1 of 13)	55353	NM_004721	NM_004721	MAP3K13	protein-coding	mitogen-activated protein kinase kinase kinase 13
NEUROD1_NTgRNA_peak_17559	chr14	68780190	68780520	+	527	intron (NM_001321817, intron 9 of 11)	intron (NM_001321817, intron 9 of 11)	315149	NR_135816	NR_135816	LOC100996664	ncRNA	uncharacterized LOC100996664
NEUROD1_NTgRNA_peak_22332	chr17	41277135	41277406	+	527	promoter-TSS (NR_003108)	promoter-TSS (NR_003108)	111	NM_007300	NM_007294	BRCA1	protein-coding	BRCA1 DNA repair associated
NEUROD1_NTgRNA_peak_1338	chr1	50571594	50572134	+	527	promoter-TSS (NM_001144775)	promoter-TSS (NM_001144775)	-39	NM_001144775	NM_021952	ELAVL4	protein-coding	ELAV like RNA binding protein 4
NEUROD1_NTgRNA_peak_32054	chr20	33495227	33496090	+	527	intron (NM_001076552, intron 2 of 18)	intron (NM_001076552, intron 2 of 18)	31243	NM_018677	NM_018677	ACSS2	protein-coding	acyl-CoA synthetase short chain family member 2
NEUROD1_NTgRNA_peak_3667	chr1	146405973	146406353	+	527	intron (NM_001278141, intron 15 of 36)	intron (NM_001278141, intron 15 of 36)	32306	NM_001278141	NM_001278141	NBPF12	protein-coding	NBPF member 12
NEUROD1_NTgRNA_peak_41609	chr4	140712910	140713210	+	527	intron (NM_018717, intron 2 of 4)	intron (NM_018717, intron 2 of 4)	126087	NM_001204368	NM_002413	MGST2	protein-coding	microsomal glutathione S-transferase 2
NEUROD1_NTgRNA_peak_45784	chr5	147132271	147132604	+	527	intron (NM_001270941, intron 1 of 21)	L2a|LINE|L2	29854	NM_001282282	NM_014790	JAKMIP2	protein-coding	janus kinase and microtubule interacting protein 2
NEUROD1_NTgRNA_peak_30797	chr2	226685518	226685908	+	527	Intergenic	Intergenic	-321797	NR_046102	NR_046102	LOC646736	ncRNA	uncharacterized LOC646736
NEUROD1_NTgRNA_peak_21737	chr17	7740119	7740506	+	527	Intergenic	Intergenic	-2912	NM_001348716	NM_001080424	KDM6B	protein-coding	lysine demethylase 6B
NEUROD1_NTgRNA_peak_17781	chr14	76168445	76168776	+	527	intron (NM_015072, intron 7 of 31)	intron (NM_015072, intron 7 of 31)	41021	NM_015072	NM_015072	TTLL5	protein-coding	tubulin tyrosine ligase like 5
NEUROD1_NTgRNA_peak_37461	chr3	133176470	133176828	+	527	intron (NR_135276, intron 1 of 4)	MER58A|DNA|hAT-Charlie	-2029	NR_135278	NR_135276	BFSP2-AS1	ncRNA	BFSP2 antisense RNA 1
NEUROD1_NTgRNA_peak_92	chr1	6579613	6580402	+	526	5' UTR (NM_198681, exon 1 of 22)	5' UTR (NM_198681, exon 1 of 22)	114	NM_198681	NM_020631	PLEKHG5	protein-coding	pleckstrin homology and RhoGEF domain containing G5
NEUROD1_NTgRNA_peak_1819	chr1	61719059	61719372	+	526	promoter-TSS (NR_104180)	promoter-TSS (NR_104180)	-25	NR_104180	NR_104180	NFIA-AS1	ncRNA	NFIA antisense RNA 1
NEUROD1_NTgRNA_peak_56108	chr9	8053774	8054085	+	525	Intergenic	L1PREC2|LINE|L1	-254151	NM_001318058	NM_033428	DMAC1	protein-coding	distal membrane arm assembly complex 1
NEUROD1_NTgRNA_peak_58884	chrX	15029716	15030133	+	525	Intergenic	Intergenic	126511	NM_001177475	NM_152581	MOSPD2	protein-coding	motile sperm domain containing 2
NEUROD1_NTgRNA_peak_27823	chr2	106026954	106027338	+	525	intron (NM_201557, intron 1 of 5)	intron (NM_201557, intron 1 of 5)	-11022	NM_001318894	NM_001450	FHL2	protein-coding	four and a half LIM domains 2
NEUROD1_NTgRNA_peak_4599	chr1	187535418	187535825	+	525	Intergenic	Intergenic	122861	NR_132374	NR_132374	LINC01037	ncRNA	long intergenic non-protein coding RNA 1037
NEUROD1_NTgRNA_peak_52934	chr8	8457383	8457742	+	525	Intergenic	Intergenic	-101885	NM_194284	NM_194284	CLDN23	protein-coding	claudin 23
NEUROD1_NTgRNA_peak_3453	chr1	117686549	117686873	+	525	non-coding (NR_045604, exon 6 of 6)	non-coding (NR_045604, exon 6 of 6)	-22340	NM_025188	NM_025188	TRIM45	protein-coding	tripartite motif containing 45
NEUROD1_NTgRNA_peak_9277	chr11	12690429	12690805	+	525	Intergenic	(GA)n|Simple_repeat|Simple_repeat	-5351	NM_021961	NM_021961	TEAD1	protein-coding	TEA domain transcription factor 1
NEUROD1_NTgRNA_peak_3170	chr1	109839387	109839772	+	525	intron (NM_001265613, intron 4 of 8)	intron (NM_001265613, intron 4 of 8)	10054	NM_001265613	NM_001010985	MYBPHL	protein-coding	myosin binding protein H like
NEUROD1_NTgRNA_peak_2270	chr1	76981683	76982037	+	525	intron (NM_001349109, intron 3 of 3)	intron (NM_001349109, intron 3 of 3)	263092	NR_149059	NR_149059	LINC02567	ncRNA	long intergenic non-protein coding RNA 2567
NEUROD1_NTgRNA_peak_33675	chr22	23469167	23469534	+	525	intron (NM_014433, intron 4 of 6)	intron (NM_014433, intron 4 of 6)	14827	NM_014433	NM_014433	RSPH14	protein-coding	radial spoke head 14 homolog
NEUROD1_NTgRNA_peak_43334	chr5	58181665	58181980	+	525	Intergenic	MIR3|SINE|MIR	113903	NM_001197223	NM_006203	PDE4D	protein-coding	phosphodiesterase 4D
NEUROD1_NTgRNA_peak_54185	chr8	82252369	82252929	+	525	Intergenic	Intergenic	59878	NM_001444	NM_001444	FABP5	protein-coding	fatty acid binding protein 5
NEUROD1_NTgRNA_peak_28896	chr2	153468317	153468634	+	525	intron (NM_052905, intron 11 of 25)	intron (NM_052905, intron 11 of 25)	105500	NM_001365605	NM_017892	PRPF40A	protein-coding	pre-mRNA processing factor 40 homolog A
NEUROD1_NTgRNA_peak_31722	chr20	17426217	17426608	+	525	intron (NM_001201529, intron 7 of 10)	intron (NM_001201529, intron 7 of 10)	85612	NM_001195	NM_001195	BFSP1	protein-coding	beaded filament structural protein 1
NEUROD1_NTgRNA_peak_23719	chr18	8899117	8899475	+	525	Intergenic	Intergenic	181917	NM_015210	NM_015210	MTCL1	protein-coding	microtubule crosslinking factor 1
NEUROD1_NTgRNA_peak_3833	chr1	156099139	156099474	+	525	intron (NM_001282624, intron 2 of 10)	intron (NM_001282624, intron 2 of 10)	3345	NM_001257374	NM_005572	LMNA	protein-coding	lamin A/C
NEUROD1_NTgRNA_peak_11175	chr11	106861088	106861425	+	525	intron (NM_001256424, intron 1 of 8)	intron (NM_001256424, intron 1 of 8)	27946	NM_001256424	NM_000855	GUCY1A2	protein-coding	guanylate cyclase 1 soluble subunit alpha 2
NEUROD1_NTgRNA_peak_25911	chr19	56159110	56159591	+	525	promoter-TSS (NM_001370470)	promoter-TSS (NM_001370470)	-35	NM_001370468	NM_013301	CCDC106	protein-coding	coiled-coil domain containing 106
NEUROD1_NTgRNA_peak_38794	chr3	185120329	185120787	+	525	intron (NM_004721, intron 1 of 13)	intron (NM_004721, intron 1 of 13)	39634	NM_004721	NM_004721	MAP3K13	protein-coding	mitogen-activated protein kinase kinase kinase 13
NEUROD1_NTgRNA_peak_25732	chr19	42496247	42496650	+	525	intron (NM_001256214, intron 1 of 22)	intron (NM_001256214, intron 1 of 22)	1171	NM_001256213	NM_152296	ATP1A3	protein-coding	ATPase Na+/K+ transporting subunit alpha 3
NEUROD1_NTgRNA_peak_3905	chr1	160107273	160107604	+	525	intron (NM_000702, intron 20 of 22)	MIRb|SINE|MIR	-13914	NM_144699	NM_144699	ATP1A4	protein-coding	ATPase Na+/K+ transporting subunit alpha 4
NEUROD1_NTgRNA_peak_29589	chr2	182240053	182240366	+	525	intron (NR_130784, intron 4 of 4)	intron (NR_130784, intron 4 of 4)	-69830	NR_039637	NR_039637	MIR4437	ncRNA	microRNA 4437
NEUROD1_NTgRNA_peak_27073	chr2	56311746	56312082	+	525	intron (NR_135590, intron 1 of 1)	Zaphod|DNA|hAT-Tip100	5603	NR_135590	NR_135590	LINC01813	ncRNA	long intergenic non-protein coding RNA 1813
NEUROD1_NTgRNA_peak_23428	chr17	77242502	77243112	+	525	intron (NM_001082575, intron 3 of 14)	intron (NM_001082575, intron 3 of 14)	171788	NM_001042573	NM_022759	ENGASE	protein-coding	endo-beta-N-acetylglucosaminidase
NEUROD1_NTgRNA_peak_59180	chrX	39623599	39623964	+	525	Intergenic	Intergenic	-73034	NR_039763	NR_039763	MIR1587	ncRNA	microRNA 1587
NEUROD1_NTgRNA_peak_7956	chr10	84131516	84131855	+	525	intron (NR_163253, intron 3 of 10)	MSTB1|LTR|ERVL-MaLR	-139009	NR_120666	NR_120666	NRG3-AS1	ncRNA	NRG3 antisense RNA 1
NEUROD1_NTgRNA_peak_6253	chr1	243656463	243656924	+	525	intron (NM_001350249, intron 17 of 17)	intron (NM_001350249, intron 17 of 17)	147215	NR_039824	NR_039824	MIR4677	ncRNA	microRNA 4677
NEUROD1_NTgRNA_peak_49749	chr7	65562	65940	+	525	Intergenic	Intergenic	83687	NR_134325	NR_134325	LOC102723672	ncRNA	uncharacterized LOC102723672
NEUROD1_NTgRNA_peak_9460	chr11	20861896	20862238	+	524	intron (NM_001288714, intron 3 of 18)	MLT1G|LTR|ERVL-MaLR	170935	NM_006157	NM_006157	NELL1	protein-coding	neural EGFL like 1
NEUROD1_NTgRNA_peak_16465	chr13	105968640	105968919	+	524	Intergenic	Intergenic	-149437	NM_001161814	NM_172370	DAOA	protein-coding	D-amino acid oxidase activator
NEUROD1_NTgRNA_peak_34907	chr3	20742233	20742557	+	524	Intergenic	Intergenic	358435	NR_110814	NR_110814	LOC101927829	ncRNA	uncharacterized LOC101927829
NEUROD1_NTgRNA_peak_6867	chr10	31911920	31912254	+	524	Intergenic	Intergenic	-223403	NM_001368169	NM_001368169	LOC100505502	protein-coding	putative UPF0607 protein FLJ37424
NEUROD1_NTgRNA_peak_39638	chr4	41646446	41646758	+	524	exon (NM_001289124, exon 9 of 26)	exon (NM_001289124, exon 9 of 26)	31683	NM_001330983	NM_014988	LIMCH1	protein-coding	LIM and calponin homology domains 1
NEUROD1_NTgRNA_peak_58255	chr9	124432773	124433051	+	524	intron (NM_032552, intron 1 of 16)	MLT1E2|LTR|ERVL-MaLR	-72152	NM_138709	NM_032552	DAB2IP	protein-coding	DAB2 interacting protein
NEUROD1_NTgRNA_peak_48275	chr6	90731489	90731791	+	524	intron (NM_021813, intron 5 of 8)	intron (NM_021813, intron 5 of 8)	127452	NM_032602	NM_032602	GJA10	protein-coding	gap junction protein alpha 10
NEUROD1_NTgRNA_peak_18889	chr15	40078082	40078508	+	524	TTS (NR_135665)	TTS (NR_135665)	3188	NR_135665	NR_135665	LOC105370941	ncRNA	uncharacterized LOC105370941
NEUROD1_NTgRNA_peak_11561	chr11	118779729	118780226	+	524	intron (NM_182557, intron 1 of 7)	intron (NM_182557, intron 1 of 7)	1274	NM_182557	NM_182557	BCL9L	protein-coding	BCL9 like
NEUROD1_NTgRNA_peak_52028	chr7	107992213	107992517	+	524	intron (NM_001371131, intron 2 of 33)	intron (NM_001371131, intron 2 of 33)	-23395	NM_001371180
NEUROD1_NTgRNA_peak_51013	chr7	53178587	53179141	+	524	Intergenic	Intergenic	75538	NM_182595	NM_182595	POM121L12	protein-coding	POM121 transmembrane nucleoporin like 12
NEUROD1_NTgRNA_peak_2070	chr1	70008251	70008611	+	524	Intergenic	Charlie1a|DNA|hAT-Charlie	-24586	NM_001366838	NM_020794	LRRC7	protein-coding	leucine rich repeat containing 7
NEUROD1_NTgRNA_peak_55642	chr8	136006514	136006967	+	524	Intergenic	Intergenic	144562	NR_125427	NR_125427	LOC101927845	ncRNA	uncharacterized LOC101927845
NEUROD1_NTgRNA_peak_30196	chr2	206110465	206110824	+	524	intron (NM_057177, intron 16 of 21)	intron (NM_057177, intron 16 of 21)	-436580	NM_201264	NM_003872	NRP2	protein-coding	neuropilin 2
NEUROD1_NTgRNA_peak_21041	chr16	63659116	63659405	+	524	Intergenic	Intergenic	1496706	NM_001330576	NM_001797	CDH11	protein-coding	cadherin 11
NEUROD1_NTgRNA_peak_39242	chr4	12188089	12188535	+	524	Intergenic	MER66A|LTR|ERV1	-36763	NR_125910	NR_125910	LINC02270	ncRNA	long intergenic non-protein coding RNA 2270
NEUROD1_NTgRNA_peak_10791	chr11	90987677	90988083	+	524	Intergenic	Intergenic	-385510	NR_031663	NR_031663	MIR1261	ncRNA	microRNA 1261
NEUROD1_NTgRNA_peak_15966	chr13	74411342	74411663	+	524	intron (NM_007249, intron 4 of 7)	intron (NM_007249, intron 4 of 7)	273121	NR_047009	NR_047009	LINC00392	ncRNA	long intergenic non-protein coding RNA 392
NEUROD1_NTgRNA_peak_59055	chrX	22453992	22454569	+	524	intron (NR_073010, intron 4 of 11)	intron (NR_073010, intron 4 of 11)	163250	NM_152577	NM_152577	CBLL2	protein-coding	Cbl proto-oncogene like 2
NEUROD1_NTgRNA_peak_55718	chr8	139309140	139309523	+	524	intron (NM_015912, intron 3 of 19)	intron (NM_015912, intron 3 of 19)	200173	NM_015912	NM_015912	FAM135B	protein-coding	family with sequence similarity 135 member B
NEUROD1_NTgRNA_peak_30895	chr2	230353760	230354097	+	524	intron (NM_139072, intron 6 of 12)	intron (NM_139072, intron 6 of 12)	-217925	NM_001330158	NM_017933	PID1	protein-coding	phosphotyrosine interaction domain containing 1
NEUROD1_NTgRNA_peak_58832	chrX	13518241	13518641	+	524	Intergenic	Intergenic	-69279	NM_001167890	NM_015507	EGFL6	protein-coding	EGF like domain multiple 6
NEUROD1_NTgRNA_peak_8866	chr10	123339699	123340083	+	524	intron (NM_001320658, intron 2 of 17)	intron (NM_001320658, intron 2 of 17)	13590	NM_001144913	NM_000141	FGFR2	protein-coding	fibroblast growth factor receptor 2
NEUROD1_NTgRNA_peak_4686	chr1	191764432	191764728	+	524	Intergenic	Intergenic	-363012	NM_130782	NM_130782	RGS18	protein-coding	regulator of G protein signaling 18
NEUROD1_NTgRNA_peak_34172	chr22	38312219	38312655	+	524	intron (NM_033386, intron 3 of 15)	MamRep137|DNA|TcMar?	10133	NM_033386	NM_033386	MICALL1	protein-coding	MICAL like 1
NEUROD1_NTgRNA_peak_47898	chr6	69488497	69488931	+	524	intron (NM_001704, intron 3 of 31)	intron (NM_001704, intron 3 of 31)	143540	NM_001704	NM_001704	ADGRB3	protein-coding	adhesion G protein-coupled receptor B3
NEUROD1_NTgRNA_peak_52025	chr7	107714219	107714508	+	524	intron (NM_001318047, intron 17 of 22)	LTR16A1|LTR|ERVL	56443	NM_007356	NM_007356	LAMB4	protein-coding	laminin subunit beta 4
NEUROD1_NTgRNA_peak_59708	chrX	119903469	119903955	+	524	Intergenic	Intergenic	106067	NM_001145718	NM_001145718	CT47B1	protein-coding	cancer/testis antigen family 47 member B1
NEUROD1_NTgRNA_peak_9905	chr11	42599368	42599708	+	524	Intergenic	Intergenic	-324298	NR_038309	NR_038309	LINC02740	ncRNA	long intergenic non-protein coding RNA 2740
NEUROD1_NTgRNA_peak_59705	chrX	119580413	119580682	+	524	intron (NM_001122606, intron 5 of 8)	intron (NM_001122606, intron 5 of 8)	22657	NM_002294	NM_002294	LAMP2	protein-coding	lysosomal associated membrane protein 2
NEUROD1_NTgRNA_peak_58473	chr9	133067563	133067976	+	524	intron (NM_001291815, intron 11 of 86)	intron (NM_001291815, intron 11 of 86)	39730	NM_001291815	NM_144655	HMCN2	protein-coding	hemicentin 2
NEUROD1_NTgRNA_peak_47658	chr6	47972032	47972323	+	524	intron (NM_207499, intron 2 of 2)	intron (NM_207499, intron 2 of 2)	64248	NM_001013732	NM_207499	PTCHD4	protein-coding	patched domain containing 4
NEUROD1_NTgRNA_peak_7478	chr10	67691433	67691733	+	524	intron (NM_013266, intron 17 of 17)	intron (NM_013266, intron 17 of 17)	360400	NR_120647	NR_120647	LINC01515	ncRNA	long intergenic non-protein coding RNA 1515
NEUROD1_NTgRNA_peak_48741	chr6	113080819	113081121	+	524	Intergenic	L1ME1|LINE|L1	412438	NM_001013734	NM_001013734	RFPL4B	protein-coding	ret finger protein like 4B
NEUROD1_NTgRNA_peak_27900	chr2	109967514	109967835	+	524	intron (NM_001099289, intron 2 of 9)	intron (NM_001099289, intron 2 of 9)	-37593	NR_036224	NR_036224	MIR4266	ncRNA	microRNA 4266
NEUROD1_NTgRNA_peak_26226	chr2	16084029	16084415	+	524	intron (NM_005378, intron 2 of 2)	intron (NM_005378, intron 2 of 2)	-1667	NR_161163	NR_110230	MYCNOS	ncRNA	MYCN opposite strand
NEUROD1_NTgRNA_peak_36008	chr3	65528516	65529114	+	524	intron (NM_001033057, intron 2 of 22)	L1PA7|LINE|L1	-350676	NR_046575	NR_046575	MAGI1-AS1	ncRNA	MAGI1 antisense RNA 1
NEUROD1_NTgRNA_peak_28500	chr2	141640665	141641128	+	524	intron (NM_018557, intron 25 of 90)	intron (NM_018557, intron 25 of 90)	-296642	NR_106979	NR_106979	MIR7157	ncRNA	microRNA 7157
NEUROD1_NTgRNA_peak_51126	chr7	69284333	69284670	+	524	intron (NM_001127232, intron 1 of 4)	intron (NM_001127232, intron 1 of 4)	221040	NM_015570	NM_015570	AUTS2	protein-coding	activator of transcription and developmental regulator AUTS2
NEUROD1_NTgRNA_peak_46735	chr6	12775543	12775993	+	524	intron (NM_030948, intron 4 of 14)	intron (NM_030948, intron 4 of 14)	56837	NM_001322310	NM_030948	PHACTR1	protein-coding	phosphatase and actin regulator 1
NEUROD1_NTgRNA_peak_8167	chr10	90730872	90731406	+	524	intron (NM_001320855, intron 1 of 8)	intron (NM_001320855, intron 1 of 8)	-18609	NM_001613	NM_001613	ACTA2	protein-coding	actin alpha 2, smooth muscle
NEUROD1_NTgRNA_peak_40879	chr4	106912027	106912522	+	524	Intergenic	Intergenic	31361	NR_125928	NR_125928	LOC101929577	ncRNA	uncharacterized LOC101929577
NEUROD1_NTgRNA_peak_16398	chr13	102482520	102482892	+	524	intron (NM_001321937, intron 3 of 3)	intron (NM_001321937, intron 3 of 3)	86289	NM_004115	NM_004115	FGF14	protein-coding	fibroblast growth factor 14
NEUROD1_NTgRNA_peak_21655	chr17	3879928	3880505	+	524	promoter-TSS (NR_146884)	promoter-TSS (NR_146884)	-181	NR_146884	NR_146884	LINC01975	ncRNA	long intergenic non-protein coding RNA 1975
NEUROD1_NTgRNA_peak_18060	chr14	87565536	87565862	+	524	Intergenic	MLT2B1|LTR|ERVL	193577	NR_038445	NR_038445	LINC01148	ncRNA	long intergenic non-protein coding RNA 1148
NEUROD1_NTgRNA_peak_29449	chr2	175313758	175314120	+	524	intron (NM_152529, intron 11 of 15)	L1PA16|LINE|L1	37818	NM_001033045	NM_152529	GPR155	protein-coding	G protein-coupled receptor 155
NEUROD1_NTgRNA_peak_47894	chr6	69466372	69466759	+	524	intron (NM_001704, intron 3 of 31)	intron (NM_001704, intron 3 of 31)	121391	NM_001704	NM_001704	ADGRB3	protein-coding	adhesion G protein-coupled receptor B3
NEUROD1_NTgRNA_peak_11645	chr11	121878458	121878839	+	524	Intergenic	Intergenic	91904	NR_029671	NR_029671	MIR125B1	ncRNA	microRNA 125b-1
NEUROD1_NTgRNA_peak_6469	chr10	12952157	12952639	+	524	intron (NM_001282658, intron 6 of 6)	intron (NM_001282658, intron 6 of 6)	91315	NM_031455	NM_031455	CCDC3	protein-coding	coiled-coil domain containing 3
NEUROD1_NTgRNA_peak_51770	chr7	95873858	95874508	+	524	intron (NM_001160210, intron 3 of 17)	intron (NM_001160210, intron 3 of 17)	-25115	NR_030322	NR_030322	MIR591	ncRNA	microRNA 591
NEUROD1_NTgRNA_peak_36126	chr3	72099210	72099532	+	524	intron (NR_104116, intron 6 of 6)	intron (NR_104116, intron 6 of 6)	50235	NR_104116	NR_104116	LINC00877	ncRNA	long intergenic non-protein coding RNA 877
NEUROD1_NTgRNA_peak_41910	chr4	153934701	153935072	+	524	Intergenic	MLT1G1|LTR|ERVL-MaLR	70751	NM_033393	NM_033393	FHDC1	protein-coding	FH2 domain containing 1
NEUROD1_NTgRNA_peak_19970	chr15	87167922	87168273	+	524	intron (NM_152336, intron 22 of 24)	intron (NM_152336, intron 22 of 24)	-307898	NR_046012	NR_046012	AGBL1-AS1	ncRNA	AGBL1 antisense RNA 1
NEUROD1_NTgRNA_peak_58685	chr9	140904659	140904991	+	524	intron (NM_001243812, intron 17 of 45)	intron (NM_001243812, intron 17 of 45)	34698	NR_121582	NR_121582	LOC101928786	ncRNA	uncharacterized LOC101928786
NEUROD1_NTgRNA_peak_8660	chr10	113712954	113713243	+	524	Intergenic	Intergenic	230425	NM_020918	NM_020918	GPAM	protein-coding	glycerol-3-phosphate acyltransferase, mitochondrial
NEUROD1_NTgRNA_peak_52799	chr7	151081147	151081522	+	524	intron (NM_001284261, intron 3 of 4)	MLT1J|LTR|ERVL-MaLR	-24913	NR_034013	NR_034012	WDR86-AS1	ncRNA	WDR86 antisense RNA 1
NEUROD1_NTgRNA_peak_14800	chr12	125048645	125049016	+	524	intron (NM_001206654, intron 1 of 47)	intron (NM_001206654, intron 1 of 47)	3328	NM_006312	NM_006312	NCOR2	protein-coding	nuclear receptor corepressor 2
NEUROD1_NTgRNA_peak_58925	chrX	17070982	17071282	+	524	intron (NM_001080975, intron 7 of 17)	intron (NM_001080975, intron 7 of 17)	106351	NM_001080975	NM_004726	REPS2	protein-coding	RALBP1 associated Eps domain containing 2
NEUROD1_NTgRNA_peak_54474	chr8	95168168	95169086	+	523	intron (NM_001144663, intron 12 of 17)	intron (NM_001144663, intron 12 of 17)	52156	NM_004063	NM_004063	CDH17	protein-coding	cadherin 17
NEUROD1_NTgRNA_peak_42387	chr5	10485311	10485609	+	523	Intergenic	Intergenic	7311	NR_106747	NR_106747	MIR6131	ncRNA	microRNA 6131
NEUROD1_NTgRNA_peak_16874	chr14	32410655	32410977	+	523	Intergenic	MIRb|SINE|MIR	-3243	NR_146544	NR_146544	LINC02313	ncRNA	long intergenic non-protein coding RNA 2313
NEUROD1_NTgRNA_peak_60086	chrX	155255380	155256441	+	523	non-coding (NR_110561, exon 3 of 3)	non-coding (NR_110561, exon 3 of 3)	1938	NR_110561	NR_110561	DDX11L16	pseudo	DEAD/H-box helicase 11 like 16
NEUROD1_NTgRNA_peak_50158	chr7	18570169	18570431	+	522	intron (NM_001204148, intron 1 of 10)	intron (NM_001204148, intron 1 of 10)	21407	NM_001204147	NM_014707	HDAC9	protein-coding	histone deacetylase 9
NEUROD1_NTgRNA_peak_25488	chr19	16682155	16682463	+	522	intron (NM_024881, intron 2 of 5)	intron (NM_024881, intron 2 of 5)	917	NM_024881	NM_024881	SLC35E1	protein-coding	solute carrier family 35 member E1
NEUROD1_NTgRNA_peak_545	chr1	21636452	21636749	+	522	intron (NM_001113348, intron 1 of 18)	intron (NM_001113348, intron 1 of 18)	16817	NR_038404	NR_038404	LOC100506801	ncRNA	uncharacterized LOC100506801
NEUROD1_NTgRNA_peak_7265	chr10	60464569	60465058	+	522	intron (NM_001080512, intron 3 of 20)	intron (NM_001080512, intron 3 of 20)	-9962	NR_027508	NR_027508	FAM133CP	pseudo	family with sequence similarity 133, member A pseudogene
NEUROD1_NTgRNA_peak_6552	chr10	14510789	14511086	+	522	Intergenic	LTR89|LTR|ERVL?	32362	NR_031668	NR_031668	MIR1265	ncRNA	microRNA 1265
NEUROD1_NTgRNA_peak_45535	chr5	142547639	142548144	+	522	intron (NM_001349547, intron 20 of 21)	intron (NM_001349547, intron 20 of 21)	-24174	NR_046816	NR_046816	ARHGAP26-IT1	ncRNA	ARHGAP26 intronic transcript 1
NEUROD1_NTgRNA_peak_1077	chr1	40453461	40454042	+	522	Intergenic	LTR33|LTR|ERVL	32934	NM_001287809	NM_032793	MFSD2A	protein-coding	major facilitator superfamily domain containing 2A
NEUROD1_NTgRNA_peak_313	chr1	14538585	14538923	+	522	Intergenic	Intergenic	207715	NR_149058	NR_149058	KAZN-AS1	ncRNA	KAZN antisense RNA 1
NEUROD1_NTgRNA_peak_49113	chr6	134560119	134560531	+	522	intron (NM_001143676, intron 2 of 13)	intron (NM_001143676, intron 2 of 13)	-61326	NM_001143677	NM_005627	SGK1	protein-coding	serum/glucocorticoid regulated kinase 1
NEUROD1_NTgRNA_peak_42748	chr5	20318592	20318941	+	522	intron (NR_146519, intron 1 of 1)	MSTA|LTR|ERVL-MaLR	13106	NR_146519	NR_146519	CDH18-AS1	ncRNA	CDH18 antisense RNA 1
NEUROD1_NTgRNA_peak_47719	chr6	53624059	53624457	+	522	Intergenic	Intergenic	-35545	NM_018214	NM_018214	LRRC1	protein-coding	leucine rich repeat containing 1
NEUROD1_NTgRNA_peak_43360	chr5	58612611	58613246	+	522	intron (NM_001349243, intron 4 of 16)	intron (NM_001349243, intron 4 of 16)	39868	NM_001197219	NM_006203	PDE4D	protein-coding	phosphodiesterase 4D
NEUROD1_NTgRNA_peak_7030	chr10	44776421	44776990	+	522	Intergenic	Intergenic	-11493	NM_001258000	NM_001258000	C10orf142	protein-coding	chromosome 10 open reading frame 142
NEUROD1_NTgRNA_peak_51950	chr7	105407053	105407507	+	522	intron (NM_152749, intron 3 of 3)	intron (NM_152749, intron 3 of 3)	-87671	NM_138495	NM_020725	ATXN7L1	protein-coding	ataxin 7 like 1
NEUROD1_NTgRNA_peak_20504	chr16	15111068	15111341	+	522	exon (NM_001285449, exon 11 of 17)	exon (NM_001285449, exon 11 of 17)	-6950	NR_036265	NR_036265	MIR1972-2	ncRNA	microRNA 1972-2
NEUROD1_NTgRNA_peak_37142	chr3	122824310	122824778	+	522	intron (NR_028444, intron 5 of 15)	L4|LINE|RTE	38672	NM_006810	NM_006810	PDIA5	protein-coding	protein disulfide isomerase family A member 5
NEUROD1_NTgRNA_peak_31612	chr20	15591383	15591677	+	522	intron (NM_001351661, intron 8 of 17)	intron (NM_001351661, intron 8 of 17)	312429	NR_130925	NR_130924	LOC613266	ncRNA	uncharacterized LOC613266
NEUROD1_NTgRNA_peak_55089	chr8	118905452	118905859	+	522	intron (NM_000127, intron 1 of 10)	intron (NM_000127, intron 1 of 10)	27497	NR_145799	NR_145799	SNORD168	snoRNA	small nucleolar RNA, C/D box 168
NEUROD1_NTgRNA_peak_3400	chr1	116300524	116300818	+	522	intron (NM_001232, intron 1 of 10)	intron (NM_001232, intron 1 of 10)	10755	NM_001232	NM_001232	CASQ2	protein-coding	calsequestrin 2
NEUROD1_NTgRNA_peak_37074	chr3	120622143	120622483	+	522	Intergenic	Intergenic	-4739	NM_014980	NM_014980	STXBP5L	protein-coding	syntaxin binding protein 5 like
NEUROD1_NTgRNA_peak_25683	chr19	38843258	38843609	+	522	intron (NM_001330496, intron 8 of 27)	intron (NM_001330496, intron 8 of 27)	16963	NM_001330496	NM_021185	CATSPERG	protein-coding	cation channel sperm associated auxiliary subunit gamma
NEUROD1_NTgRNA_peak_47784	chr6	54774878	54775670	+	522	intron (NM_001010872, intron 2 of 4)	LTR33|LTR|ERVL	63705	NM_001010872	NM_001010872	FAM83B	protein-coding	family with sequence similarity 83 member B
NEUROD1_NTgRNA_peak_7023	chr10	44675613	44676247	+	522	Intergenic	Intergenic	-112268	NM_001258000	NM_001258000	C10orf142	protein-coding	chromosome 10 open reading frame 142
NEUROD1_NTgRNA_peak_4813	chr1	198861182	198861547	+	522	intron (NR_040073, intron 2 of 2)	intron (NR_040073, intron 2 of 2)	-33082	NR_029626	NR_029626	MIR181A1	ncRNA	microRNA 181a-1
NEUROD1_NTgRNA_peak_50860	chr7	43682455	43683201	+	522	intron (NR_146940, intron 3 of 6)	intron (NR_146940, intron 3 of 6)	60121	NM_004760	NM_004760	STK17A	protein-coding	serine/threonine kinase 17a
NEUROD1_NTgRNA_peak_15473	chr13	44705267	44705573	+	522	intron (NR_104065, intron 1 of 4)	intron (NR_104065, intron 1 of 4)	-11044	NR_104064	NR_104064	SMIM2-AS1	ncRNA	SMIM2 antisense RNA 1
NEUROD1_NTgRNA_peak_53559	chr8	59034246	59034572	+	522	intron (NM_147189, intron 4 of 4)	HAL1|LINE|L1	127327	NM_147189	NM_147189	FAM110B	protein-coding	family with sequence similarity 110 member B
NEUROD1_NTgRNA_peak_24060	chr18	32326609	32326951	+	522	intron (NM_001198941, intron 1 of 14)	intron (NM_001198941, intron 1 of 14)	-9160	NM_001390	NM_001390	DTNA	protein-coding	dystrobrevin alpha
NEUROD1_NTgRNA_peak_37405	chr3	129838609	129839059	+	522	non-coding (NR_146653, exon 3 of 3)	non-coding (NR_146653, exon 3 of 3)	7441	NR_146654	NR_146653	LINC02021	ncRNA	long intergenic non-protein coding RNA 2021
NEUROD1_NTgRNA_peak_9923	chr11	44039341	44040042	+	522	Intergenic	Intergenic	-29840	NM_001363113	NM_001031854	ACCSL	protein-coding	1-aminocyclopropane-1-carboxylate synthase homolog (inactive) like
NEUROD1_NTgRNA_peak_348	chr1	15178681	15179261	+	522	intron (NM_201628, intron 1 of 14)	intron (NM_201628, intron 1 of 14)	-71654	NM_001370229	NM_015209	KAZN	protein-coding	kazrin, periplakin interacting protein
NEUROD1_NTgRNA_peak_11435	chr11	113311684	113312054	+	522	intron (NM_016574, intron 1 of 6)	intron (NM_016574, intron 1 of 6)	8941	NR_036183	NR_036183	MIR4301	ncRNA	microRNA 4301
NEUROD1_NTgRNA_peak_14231	chr12	105803091	105804100	+	522	Intergenic	Intergenic	79126	NM_001145199	NM_207376	C12orf75	protein-coding	chromosome 12 open reading frame 75
NEUROD1_NTgRNA_peak_15453	chr13	44251167	44251489	+	522	intron (NM_001347963, intron 1 of 15)	intron (NM_001347963, intron 1 of 15)	-47715	NM_001127615	NM_017993	ENOX1	protein-coding	ecto-NOX disulfide-thiol exchanger 1
NEUROD1_NTgRNA_peak_19954	chr15	86433190	86434197	+	522	Intergenic	Intergenic	64827	NR_049805	NR_049805	MIR548AP	ncRNA	microRNA 548ap
NEUROD1_NTgRNA_peak_20399	chr16	12333970	12334328	+	522	intron (NM_032167, intron 14 of 20)	L1ME4a|LINE|L1	263558	NM_032167	NM_032167	SNX29	protein-coding	sorting nexin 29
NEUROD1_NTgRNA_peak_29988	chr2	196103608	196103935	+	522	Intergenic	Intergenic	-417911	NM_001127257	NM_020342	SLC39A10	protein-coding	solute carrier family 39 member 10
NEUROD1_NTgRNA_peak_4815	chr1	198872287	198873300	+	522	intron (NR_040073, intron 1 of 2)	intron (NR_040073, intron 1 of 2)	33765	NR_040073	NR_040073	MIR181A1HG	ncRNA	MIR181A1 host gene
NEUROD1_NTgRNA_peak_41148	chr4	118145434	118145734	+	522	Intergenic	Intergenic	136211	NR_147151	NR_147151	LINC02262	ncRNA	long intergenic non-protein coding RNA 2262
NEUROD1_NTgRNA_peak_3335	chr1	113541495	113541877	+	522	Intergenic	Intergenic	42649	NR_103744	NR_103743	SLC16A1-AS1	ncRNA	SLC16A1 antisense RNA 1
NEUROD1_NTgRNA_peak_42128	chr4	166671647	166671995	+	522	intron (NR_121676, intron 4 of 5)	L2|LINE|L2	-7598	NR_121677	NR_121677	LOC101928131	ncRNA	uncharacterized LOC101928131
NEUROD1_NTgRNA_peak_28528	chr2	142486361	142486807	+	522	intron (NM_018557, intron 2 of 90)	intron (NM_018557, intron 2 of 90)	402686	NM_018557	NM_018557	LRP1B	protein-coding	LDL receptor related protein 1B
NEUROD1_NTgRNA_peak_43143	chr5	42490374	42490701	+	522	intron (NM_001242401, intron 2 of 10)	intron (NM_001242401, intron 2 of 10)	-57608	NM_001242402	NM_000163	GHR	protein-coding	growth hormone receptor
NEUROD1_NTgRNA_peak_38650	chr3	177431774	177432061	+	522	intron (NR_047568, intron 3 of 3)	intron (NR_047568, intron 3 of 3)	-102736	NR_110826	NR_110826	LINC02015	ncRNA	long intergenic non-protein coding RNA 2015
NEUROD1_NTgRNA_peak_785	chr1	31855471	31855766	+	522	Intergenic	L2c|LINE|L2	-9483	NM_001320996	NM_004102	FABP3	protein-coding	fatty acid binding protein 3
NEUROD1_NTgRNA_peak_48443	chr6	98494536	98495262	+	522	Intergenic	Intergenic	22492	NR_031579	NR_031579	MIR2113	ncRNA	microRNA 2113
NEUROD1_NTgRNA_peak_1314	chr1	46989704	46990105	+	522	Intergenic	L2c|LINE|L2	11283	NM_001357063	NM_001357063	TMEM275	protein-coding	transmembrane protein 275
NEUROD1_NTgRNA_peak_26788	chr2	44425039	44425369	+	522	intron (NM_177969, intron 1 of 4)	LTR84b|LTR|ERVL	29190	NM_177968	NM_002706	PPM1B	protein-coding	protein phosphatase, Mg2+/Mn2+ dependent 1B
NEUROD1_NTgRNA_peak_59191	chrX	39754829	39755332	+	522	Intergenic	Intergenic	58265	NR_039763	NR_039763	MIR1587	ncRNA	microRNA 1587
NEUROD1_NTgRNA_peak_55698	chr8	137630577	137631016	+	522	intron (NR_147196, intron 2 of 5)	intron (NR_147196, intron 2 of 5)	87755	NR_147196	NR_147196	LINC02055	ncRNA	long intergenic non-protein coding RNA 2055
NEUROD1_NTgRNA_peak_17635	chr14	70308110	70308705	+	521	Intergenic	L2|LINE|L2	29930	NR_149012	NR_149012	LOC100506358	ncRNA	uncharacterized LOC100506358
NEUROD1_NTgRNA_peak_42324	chr5	6134904	6135293	+	521	Intergenic	MER76|LTR|ERVL	202307	NR_028351	NM_001001702	LINC02145	ncRNA	long intergenic non-protein coding RNA 2145
NEUROD1_NTgRNA_peak_23266	chr17	72853339	72853750	+	521	intron (NM_001278553, intron 1 of 11)	intron (NM_001278553, intron 1 of 11)	2463	NR_103735	NM_000835	GRIN2C	protein-coding	glutamate ionotropic receptor NMDA type subunit 2C
NEUROD1_NTgRNA_peak_54816	chr8	107293320	107293846	+	521	intron (NM_018002, intron 1 of 15)	L1M5|LINE|L1	11177	NM_001198533	NM_018002	OXR1	protein-coding	oxidation resistance 1
NEUROD1_NTgRNA_peak_375	chr1	15654839	15655653	+	521	non-coding (NR_148918, exon 2 of 2)	non-coding (NR_148918, exon 2 of 2)	15133	NR_148919	NR_148918	LOC101927417	ncRNA	uncharacterized LOC101927417
NEUROD1_NTgRNA_peak_45454	chr5	138446252	138446763	+	521	intron (NM_001037633, intron 4 of 10)	intron (NM_001037633, intron 4 of 10)	87550	NM_001037633	NM_022464	SIL1	protein-coding	SIL1 nucleotide exchange factor
NEUROD1_NTgRNA_peak_4949	chr1	202660935	202661299	+	521	intron (NM_177402, intron 1 of 8)	intron (NM_177402, intron 1 of 8)	18465	NM_177402	NM_177402	SYT2	protein-coding	synaptotagmin 2
NEUROD1_NTgRNA_peak_2551	chr1	86641481	86641776	+	521	Intergenic	Intergenic	-18961	NR_146340	NM_152890	COL24A1	protein-coding	collagen type XXIV alpha 1 chain
NEUROD1_NTgRNA_peak_55745	chr8	142042685	142043078	+	521	Intergenic	Intergenic	-30703	NM_001352699	NM_005607	PTK2	protein-coding	protein tyrosine kinase 2
NEUROD1_NTgRNA_peak_19583	chr15	73989429	73989889	+	521	intron (NM_001329628, intron 1 of 7)	intron (NM_001329628, intron 1 of 7)	12548	NM_001329628	NM_025240	CD276	protein-coding	CD276 molecule
NEUROD1_NTgRNA_peak_12712	chr12	46047910	46048426	+	521	Intergenic	Intergenic	73536	NR_028408	NR_028408	LINC00938	ncRNA	long intergenic non-protein coding RNA 938
NEUROD1_NTgRNA_peak_12767	chr12	50267051	50267557	+	521	intron (NM_012306, intron 11 of 11)	MamRep605|Unknown|Unknown	30379	NM_012306	NM_012306	FAIM2	protein-coding	Fas apoptotic inhibitory molecule 2
NEUROD1_NTgRNA_peak_38487	chr3	172394657	172395015	+	521	intron (NM_020792, intron 1 of 4)	intron (NM_020792, intron 1 of 4)	34021	NM_001146276	NM_020792	NCEH1	protein-coding	neutral cholesterol ester hydrolase 1
NEUROD1_NTgRNA_peak_25787	chr19	46792165	46792678	+	521	Intergenic	Intergenic	-7878	NM_152795	NM_022462	HIF3A	protein-coding	hypoxia inducible factor 3 subunit alpha
NEUROD1_NTgRNA_peak_16885	chr14	32725681	32726141	+	521	Intergenic	Intergenic	-53436	NR_104088	NR_104088	RNU6-8	snRNA	RNA, U6 small nuclear 8
NEUROD1_NTgRNA_peak_1163	chr1	42073929	42074404	+	521	intron (NM_001127714, intron 2 of 7)	intron (NM_001127714, intron 2 of 7)	-123812	NM_001302269	NM_001956	EDN2	protein-coding	endothelin 2
NEUROD1_NTgRNA_peak_23410	chr17	76930164	76930607	+	521	Intergenic	Intergenic	-8916	NM_003255	NM_003255	TIMP2	protein-coding	TIMP metallopeptidase inhibitor 2
NEUROD1_NTgRNA_peak_4232	chr1	175170333	175170677	+	521	Intergenic	Intergenic	-8382	NM_001319230	NM_014656	KIAA0040	protein-coding	KIAA0040
NEUROD1_NTgRNA_peak_4325	chr1	180142590	180143543	+	521	intron (NM_001004128, intron 2 of 12)	MIRb|SINE|MIR	19062	NM_002826	NM_002826	QSOX1	protein-coding	quiescin sulfhydryl oxidase 1
NEUROD1_NTgRNA_peak_45395	chr5	135411244	135411634	+	521	Intergenic	Intergenic	4848	NR_030583	NR_030583	VTRNA2-1	ncRNA	vault RNA 2-1
NEUROD1_NTgRNA_peak_44936	chr5	117547383	117547709	+	521	intron (NR_104997, intron 2 of 2)	intron (NR_104997, intron 2 of 2)	-70723	NR_104609	NR_104609	LINC02148	ncRNA	long intergenic non-protein coding RNA 2148
NEUROD1_NTgRNA_peak_43712	chr5	71904195	71904562	+	521	intron (NR_105007, intron 1 of 2)	intron (NR_105007, intron 1 of 2)	51474	NR_105008	NR_105008	LOC102503427	ncRNA	uncharacterized LOC102503427
NEUROD1_NTgRNA_peak_47741	chr6	53791958	53792293	+	521	Intergenic	Intergenic	-2655	NR_125842	NR_125842	LOC101927189	ncRNA	uncharacterized LOC101927189
NEUROD1_NTgRNA_peak_722	chr1	27871477	27872011	+	521	intron (NM_001029882, intron 6 of 6)	L2c|LINE|L2	-55066	NM_001201404	NM_006990	WASF2	protein-coding	WASP family member 2
NEUROD1_NTgRNA_peak_20228	chr16	1588883	1589303	+	521	intron (NM_024600, intron 1 of 2)	intron (NM_024600, intron 1 of 2)	5426	NM_024600	NM_024600	TMEM204	protein-coding	transmembrane protein 204
NEUROD1_NTgRNA_peak_2625	chr1	90228148	90228626	+	521	Intergenic	Intergenic	-58204	NM_001134479	NM_018103	LRRC8D	protein-coding	leucine rich repeat containing 8 VRAC subunit D
NEUROD1_NTgRNA_peak_32751	chr20	61334731	61335142	+	521	Intergenic	Intergenic	-5252	NM_002531	NM_002531	NTSR1	protein-coding	neurotensin receptor 1
NEUROD1_NTgRNA_peak_37810	chr3	143599112	143599421	+	521	Intergenic	L2|LINE|L2	-31956	NM_173653	NM_173653	SLC9A9	protein-coding	solute carrier family 9 member A9
NEUROD1_NTgRNA_peak_47378	chr6	37207889	37208303	+	521	intron (NM_145316, intron 1 of 3)	MLT1F|LTR|ERVL-MaLR	17279	NM_145316	NM_145316	TMEM217	protein-coding	transmembrane protein 217
NEUROD1_NTgRNA_peak_23728	chr18	8983257	8983580	+	521	Intergenic	Intergenic	-119279	NM_021074	NM_021074	NDUFV2	protein-coding	NADH:ubiquinone oxidoreductase core subunit V2
NEUROD1_NTgRNA_peak_28719	chr2	148106486	148106825	+	521	Intergenic	MLT1I|LTR|ERVL-MaLR	-495431	NM_001278580	NM_001616	ACVR2A	protein-coding	activin A receptor type 2A
NEUROD1_NTgRNA_peak_9936	chr11	44489907	44490365	+	521	Intergenic	Intergenic	-97077	NM_002231	NM_002231	CD82	protein-coding	CD82 molecule
NEUROD1_NTgRNA_peak_17511	chr14	65501756	65502227	+	521	intron (NM_002028, intron 7 of 11)	L1MEf|LINE|L1	-9415	NR_039855	NR_039855	MIR4706	ncRNA	microRNA 4706
NEUROD1_NTgRNA_peak_27661	chr2	97593627	97594032	+	521	intron (NM_001122646, intron 9 of 16)	intron (NM_001122646, intron 9 of 16)	8986	NR_110209	NR_110209	LOC101927053	ncRNA	uncharacterized LOC101927053
NEUROD1_NTgRNA_peak_31247	chr20	3787879	3789039	+	521	promoter-TSS (NR_109859)	promoter-TSS (NR_109859)	-682	NR_109859	NR_109859	LINC01730	ncRNA	long intergenic non-protein coding RNA 1730
NEUROD1_NTgRNA_peak_13441	chr12	78864259	78864589	+	521	Intergenic	MLT1K|LTR|ERVL-MaLR	-110898	NR_135021	NR_135021	LINC02424	ncRNA	long intergenic non-protein coding RNA 2424
NEUROD1_NTgRNA_peak_14785	chr12	124997299	124997844	+	521	intron (NM_001206654, intron 2 of 47)	intron (NM_001206654, intron 2 of 47)	54587	NM_006312	NM_006312	NCOR2	protein-coding	nuclear receptor corepressor 2
NEUROD1_NTgRNA_peak_56420	chr9	15936003	15936950	+	521	intron (NM_001355547, intron 24 of 24)	intron (NM_001355547, intron 24 of 24)	316629	NM_001271829	NM_001271829	C9orf92	protein-coding	chromosome 9 open reading frame 92
NEUROD1_NTgRNA_peak_37153	chr3	123026272	123026664	+	521	intron (NM_001199642, intron 12 of 20)	intron (NM_001199642, intron 12 of 20)	105678	NM_012430	NM_012430	SEC22A	protein-coding	SEC22 homolog A, vesicle trafficking protein
NEUROD1_NTgRNA_peak_8871	chr10	123473050	123473364	+	521	Intergenic	Intergenic	-115235	NM_000141	NM_000141	FGFR2	protein-coding	fibroblast growth factor receptor 2
NEUROD1_NTgRNA_peak_48160	chr6	84846705	84847149	+	521	intron (NM_001286206, intron 25 of 26)	LTR87|LTR|ERVL?	90434	NM_001286206	NM_014895	CEP162	protein-coding	centrosomal protein 162
NEUROD1_NTgRNA_peak_57793	chr9	108640135	108640485	+	521	Intergenic	Intergenic	183488	NM_018112	NM_018112	TMEM38B	protein-coding	transmembrane protein 38B
NEUROD1_NTgRNA_peak_25741	chr19	42556423	42556733	+	521	intron (NM_001301030, intron 10 of 18)	intron (NM_001301030, intron 10 of 18)	13379	NM_002088	NM_002088	GRIK5	protein-coding	glutamate ionotropic receptor kainate type subunit 5
NEUROD1_NTgRNA_peak_29451	chr2	175426022	175426400	+	521	3' UTR (NM_001077269, exon 8 of 8)	3' UTR (NM_001077269, exon 8 of 8)	-3411	NR_104084	NR_104084	RNU6-7	snRNA	RNA, U6 small nuclear 7
NEUROD1_NTgRNA_peak_25537	chr19	18390217	18390672	+	520	TTS (NM_005354)	TTS (NM_005354)	1988	NM_005354	NM_005354	JUND	protein-coding	JunD proto-oncogene, AP-1 transcription factor subunit
NEUROD1_NTgRNA_peak_11648	chr11	122505130	122505532	+	520	Intergenic	Intergenic	-21099	NM_001363365	NM_032873	UBASH3B	protein-coding	ubiquitin associated and SH3 domain containing B
NEUROD1_NTgRNA_peak_14721	chr12	123394540	123394940	+	520	Intergenic	Intergenic	-14069	NM_024667	NM_024667	VPS37B	protein-coding	VPS37B subunit of ESCRT-I
NEUROD1_NTgRNA_peak_14045	chr12	100391582	100391951	+	520	Intergenic	Intergenic	-13334	NM_001352185	NM_020140	ANKS1B	protein-coding	ankyrin repeat and sterile alpha motif domain containing 1B
NEUROD1_NTgRNA_peak_17896	chr14	79455562	79455886	+	520	intron (NR_073547, intron 14 of 20)	intron (NR_073547, intron 14 of 20)	-210601	NR_135159	NR_135159	LOC105370586	ncRNA	uncharacterized LOC105370586
NEUROD1_NTgRNA_peak_2962	chr1	100111474	100111834	+	520	promoter-TSS (NM_017734)	promoter-TSS (NM_017734)	-15	NM_017734	NM_017734	PALMD	protein-coding	palmdelphin
NEUROD1_NTgRNA_peak_33884	chr22	27808884	27809393	+	520	Intergenic	Intergenic	102526	NR_134581	NR_134581	LINC02554	ncRNA	long intergenic non-protein coding RNA 2554
NEUROD1_NTgRNA_peak_27146	chr2	59025859	59026316	+	520	intron (NR_033873, intron 2 of 13)	intron (NR_033873, intron 2 of 13)	278199	NR_033873	NR_033873	LINC01122	ncRNA	long intergenic non-protein coding RNA 1122
NEUROD1_NTgRNA_peak_17868	chr14	77653068	77653671	+	520	intron (NM_020431, intron 1 of 23)	intron (NM_020431, intron 1 of 23)	5228	NM_020431	NM_020431	TMEM63C	protein-coding	transmembrane protein 63C
NEUROD1_NTgRNA_peak_2855	chr1	97000747	97001369	+	520	Intergenic	Intergenic	-161377	NR_110693	NR_110693	LINC01787	ncRNA	long intergenic non-protein coding RNA 1787
NEUROD1_NTgRNA_peak_22565	chr17	48737213	48738146	+	520	intron (NM_003786, intron 7 of 30)	intron (NM_003786, intron 7 of 30)	25437	NM_003786	NM_003786	ABCC3	protein-coding	ATP binding cassette subfamily C member 3
NEUROD1_NTgRNA_peak_5799	chr1	227134572	227134936	+	520	intron (NM_020247, intron 1 of 14)	intron (NM_020247, intron 1 of 14)	6759	NM_020247	NM_020247	COQ8A	protein-coding	coenzyme Q8A
NEUROD1_NTgRNA_peak_54670	chr8	102553587	102553880	+	520	intron (NM_001330593, intron 1 of 15)	intron (NM_001330593, intron 1 of 15)	49066	NM_024915	NM_024915	GRHL2	protein-coding	grainyhead like transcription factor 2
NEUROD1_NTgRNA_peak_49160	chr6	135954690	135955027	+	520	intron (NR_152845, intron 2 of 4)	intron (NR_152845, intron 2 of 4)	135919	NR_152843	NR_026805	LINC00271	ncRNA	long intergenic non-protein coding RNA 271
NEUROD1_NTgRNA_peak_44902	chr5	116598176	116598548	+	519	Intergenic	Intergenic	-152846	NR_046089	NR_046089	LINC00992	ncRNA	long intergenic non-protein coding RNA 992
NEUROD1_NTgRNA_peak_42573	chr5	14733043	14733481	+	519	intron (NM_054027, intron 8 of 11)	intron (NM_054027, intron 8 of 11)	20459	NR_046285	NR_046285	LOC100130744	ncRNA	uncharacterized LOC100130744
NEUROD1_NTgRNA_peak_14106	chr12	102875022	102875430	+	519	promoter-TSS (NM_001111285)	promoter-TSS (NM_001111285)	-885	NM_001111285	NM_000618	IGF1	protein-coding	insulin like growth factor 1
NEUROD1_NTgRNA_peak_46074	chr5	157347080	157347550	+	519	Intergenic	MLT1J2|LTR|ERVL-MaLR	-61162	NM_001195555	NM_014666	CLINT1	protein-coding	clathrin interactor 1
NEUROD1_NTgRNA_peak_58275	chr9	125080410	125080795	+	519	intron (NR_144421, intron 8 of 8)	intron (NR_144421, intron 8 of 8)	-52210	NM_001271166	NM_000962	PTGS1	protein-coding	prostaglandin-endoperoxide synthase 1
NEUROD1_NTgRNA_peak_39808	chr4	53743153	53743548	+	519	intron (NM_152540, intron 8 of 8)	intron (NM_152540, intron 8 of 8)	14866	NM_023940	NM_023940	RASL11B	protein-coding	RAS like family 11 member B
NEUROD1_NTgRNA_peak_35922	chr3	62459375	62459780	+	519	intron (NM_183393, intron 21 of 26)	intron (NM_183393, intron 21 of 26)	-100352	NM_018008	NM_018008	FEZF2	protein-coding	FEZ family zinc finger 2
NEUROD1_NTgRNA_peak_10838	chr11	92130345	92130989	+	519	intron (NM_001008781, intron 1 of 24)	intron (NM_001008781, intron 1 of 24)	45405	NM_001008781	NM_001008781	FAT3	protein-coding	FAT atypical cadherin 3
NEUROD1_NTgRNA_peak_51647	chr7	90858225	90858629	+	519	Intergenic	Intergenic	-35321	NM_003505	NM_003505	FZD1	protein-coding	frizzled class receptor 1
NEUROD1_NTgRNA_peak_18096	chr14	89070750	89071030	+	519	intron (NR_136936, intron 11 of 15)	intron (NR_136936, intron 11 of 15)	10126	NM_207662	NM_024824	ZC3H14	protein-coding	zinc finger CCCH-type containing 14
NEUROD1_NTgRNA_peak_22868	chr17	60789675	60790027	+	519	intron (NM_152598, intron 8 of 10)	intron (NM_152598, intron 8 of 10)	6284	NR_147886	NR_147886	LOC105371855	ncRNA	uncharacterized LOC105371855
NEUROD1_NTgRNA_peak_5332	chr1	209877905	209878171	+	519	promoter-TSS (NM_005525)	promoter-TSS (NM_005525)	-153	NM_005525	NM_005525	HSD11B1	protein-coding	hydroxysteroid 11-beta dehydrogenase 1
NEUROD1_NTgRNA_peak_16835	chr14	30628551	30628973	+	519	Intergenic	Intergenic	-231709	NM_001330069	NM_002742	PRKD1	protein-coding	protein kinase D1
NEUROD1_NTgRNA_peak_10506	chr11	75252354	75252671	+	519	Intergenic	MLT1J|LTR|ERVL-MaLR	-15526	NM_030792	NM_030792	GDPD5	protein-coding	glycerophosphodiester phosphodiesterase domain containing 5
NEUROD1_NTgRNA_peak_27285	chr2	65593724	65594154	+	519	promoter-TSS (NM_001128210)	promoter-TSS (NM_001128210)	-27	NM_001128210	NM_181784	SPRED2	protein-coding	sprouty related EVH1 domain containing 2
NEUROD1_NTgRNA_peak_6406	chr10	10655935	10656306	+	519	intron (NM_001326317, intron 1 of 15)	intron (NM_001326317, intron 1 of 15)	151607	NM_001326319	NM_006561	CELF2	protein-coding	CUGBP Elav-like family member 2
NEUROD1_NTgRNA_peak_30297	chr2	209855293	209855813	+	519	Intergenic	MLT1K|LTR|ERVL-MaLR	-433218	NM_001039538	NM_002374	MAP2	protein-coding	microtubule associated protein 2
NEUROD1_NTgRNA_peak_31394	chr20	9722703	9723012	+	519	intron (NM_177990, intron 1 of 9)	intron (NM_177990, intron 1 of 9)	96867	NM_177990	NM_020341	PAK5	protein-coding	p21 (RAC1) activated kinase 5
NEUROD1_NTgRNA_peak_58978	chrX	20413140	20413707	+	519	Intergenic	(TG)n|Simple_repeat|Simple_repeat	-128396	NM_004586	NM_004586	RPS6KA3	protein-coding	ribosomal protein S6 kinase A3
NEUROD1_NTgRNA_peak_54696	chr8	102961949	102962559	+	519	intron (NM_001040624, intron 3 of 7)	intron (NM_001040624, intron 3 of 7)	-34406	NR_126152	NR_126152	LOC104054148	ncRNA	uncharacterized LOC104054148
NEUROD1_NTgRNA_peak_31623	chr20	15832542	15832936	+	519	intron (NM_001351661, intron 8 of 17)	intron (NM_001351661, intron 8 of 17)	71220	NR_130925	NR_130924	LOC613266	ncRNA	uncharacterized LOC613266
NEUROD1_NTgRNA_peak_44361	chr5	95793885	95794404	+	519	intron (NR_130776, intron 4 of 4)	Charlie18a|DNA|hAT-Charlie	-25192	NM_000439	NM_000439	PCSK1	protein-coding	proprotein convertase subtilisin/kexin type 1
NEUROD1_NTgRNA_peak_55487	chr8	130697888	130698227	+	519	Intergenic	Intergenic	-5572	NR_130917	NR_130917	CCDC26	ncRNA	CCDC26 long non-coding RNA
NEUROD1_NTgRNA_peak_30429	chr2	216472497	216472780	+	519	Intergenic	MER102b|DNA|hAT-Charlie	-110128	NR_132383	NR_132383	LINC01614	ncRNA	long intergenic non-protein coding RNA 1614
NEUROD1_NTgRNA_peak_55312	chr8	127111069	127111484	+	519	Intergenic	LTR57-int|LTR|ERVL	-147835	NR_038446	NR_038446	LINC00861	ncRNA	long intergenic non-protein coding RNA 861
NEUROD1_NTgRNA_peak_58725	chrX	9578725	9579101	+	519	intron (NM_001139468, intron 3 of 17)	intron (NM_001139468, intron 3 of 17)	145815	NM_005647	NM_005647	TBL1X	protein-coding	transducin beta like 1 X-linked
NEUROD1_NTgRNA_peak_9501	chr11	22542040	22542371	+	519	Intergenic	Intergenic	-28640	NR_120583	NR_120583	LINC01495	ncRNA	long intergenic non-protein coding RNA 1495
NEUROD1_NTgRNA_peak_15459	chr13	44451981	44452262	+	519	intron (NM_144974, intron 1 of 6)	intron (NM_144974, intron 1 of 6)	-1193	NM_001128303	NM_153218	LACC1	protein-coding	laccase domain containing 1
NEUROD1_NTgRNA_peak_15013	chr13	27711880	27712315	+	519	intron (NR_046547, intron 1 of 2)	MLT1F2|LTR|ERVL-MaLR	12427	NR_046547	NR_046547	USP12-AS1	ncRNA	USP12 antisense RNA 1
NEUROD1_NTgRNA_peak_34734	chr3	13559886	13560478	+	519	Intergenic	Intergenic	-30443	NM_001004019	NM_001998	FBLN2	protein-coding	fibulin 2
NEUROD1_NTgRNA_peak_46530	chr5	179193060	179193428	+	519	exon (NM_014757, exon 2 of 5)	exon (NM_014757, exon 2 of 5)	-27743	NM_145867	NM_145867	LTC4S	protein-coding	leukotriene C4 synthase
NEUROD1_NTgRNA_peak_54736	chr8	104377673	104378113	+	519	Intergenic	Intergenic	-5873	NM_138455	NM_138455	CTHRC1	protein-coding	collagen triple helix repeat containing 1
NEUROD1_NTgRNA_peak_41329	chr4	126407500	126407865	+	519	intron (NM_024582, intron 15 of 16)	intron (NM_024582, intron 15 of 16)	-20732	NR_031746	NR_031746	MIR2054	ncRNA	microRNA 2054
NEUROD1_NTgRNA_peak_32182	chr20	38915971	38916339	+	519	Intergenic	Intergenic	283052	NR_109937	NR_109936	LINC01370	ncRNA	long intergenic non-protein coding RNA 1370
NEUROD1_NTgRNA_peak_56187	chr9	11804948	11805249	+	519	Intergenic	L1MA8|LINE|L1	-888287	NM_000550	NM_000550	TYRP1	protein-coding	tyrosinase related protein 1
NEUROD1_NTgRNA_peak_11536	chr11	117539841	117540280	+	519	intron (NM_001367905, intron 3 of 6)	intron (NM_001367905, intron 3 of 6)	127871	NM_020693	NM_020693	DSCAML1	protein-coding	DS cell adhesion molecule like 1
NEUROD1_NTgRNA_peak_37619	chr3	139412622	139412951	+	519	Intergenic	MIRb|SINE|MIR	-15894	NM_001200047	NM_178177	NMNAT3	protein-coding	nicotinamide nucleotide adenylyltransferase 3
NEUROD1_NTgRNA_peak_3727	chr1	151519586	151519977	+	519	intron (NM_001126337, intron 1 of 11)	intron (NM_001126337, intron 1 of 11)	1509	NR_030280	NR_030280	MIR554	ncRNA	microRNA 554
NEUROD1_NTgRNA_peak_38247	chr3	164688699	164689152	+	519	Intergenic	L1PA7|LINE|L1	107359	NM_001041	NM_001041	SI	protein-coding	sucrase-isomaltase
NEUROD1_NTgRNA_peak_27231	chr2	63394177	63394497	+	519	intron (NR_148704, intron 16 of 18)	MER58A|DNA|hAT-Charlie	-47660	NR_036635	NR_036635	DBIL5P2	pseudo	diazepam binding inhibitor-like 5 pseudogene 2
NEUROD1_NTgRNA_peak_9087	chr11	8749264	8749668	+	519	intron (NM_139157, intron 2 of 18)	MamRep137|DNA|TcMar?	-40859	NR_120590	NR_120590	LOC102724784	ncRNA	uncharacterized LOC102724784
NEUROD1_NTgRNA_peak_30647	chr2	222253577	222254004	+	519	Intergenic	Intergenic	183234	NM_004438	NM_004438	EPHA4	protein-coding	EPH receptor A4
NEUROD1_NTgRNA_peak_23361	chr17	75448200	75448725	+	519	intron (NM_001293697, intron 1 of 9)	intron (NM_001293697, intron 1 of 9)	896	NM_001293697	NM_006640	SEPTIN9	protein-coding	septin 9
NEUROD1_NTgRNA_peak_8416	chr10	101736268	101736617	+	519	intron (NM_015221, intron 1 of 16)	Tigger15a|DNA|TcMar-Tigger	33262	NM_015221	NM_015221	DNMBP	protein-coding	dynamin binding protein
NEUROD1_NTgRNA_peak_36410	chr3	88873967	88874266	+	519	Intergenic	LFSINE_Vert|SINE|SINE	-282655	NM_182644	NM_005233	EPHA3	protein-coding	EPH receptor A3
NEUROD1_NTgRNA_peak_5191	chr1	207793201	207793589	+	519	exon (NM_000573, exon 35 of 39)	exon (NM_000573, exon 35 of 39)	-25083	NM_175710	NM_175710	CR1L	protein-coding	complement C3b/C4b receptor 1 like
NEUROD1_NTgRNA_peak_39101	chr4	3285626	3286038	+	519	Intergenic	Intergenic	-30042	NM_002926	NM_002926	RGS12	protein-coding	regulator of G protein signaling 12
NEUROD1_NTgRNA_peak_19130	chr15	51406674	51407454	+	519	intron (NR_146310, intron 1 of 2)	intron (NR_146310, intron 1 of 2)	-9591	NM_207381	NM_207381	TNFAIP8L3	protein-coding	TNF alpha induced protein 8 like 3
NEUROD1_NTgRNA_peak_2602	chr1	89964804	89965654	+	519	Intergenic	MIRb|SINE|MIR	-25159	NM_001134476	NM_015350	LRRC8B	protein-coding	leucine rich repeat containing 8 VRAC subunit B
NEUROD1_NTgRNA_peak_57656	chr9	103681787	103682118	+	519	Intergenic	Intergenic	-109057	NM_207299	NM_017753	PLPPR1	protein-coding	phospholipid phosphatase related 1
NEUROD1_NTgRNA_peak_18991	chr15	45993732	45994076	+	519	Intergenic	LTR33B|LTR|ERVL	-3489	NR_135680	NR_135680	LOC105370802	ncRNA	uncharacterized LOC105370802
NEUROD1_NTgRNA_peak_47934	chr6	70667862	70668352	+	519	intron (NM_001858, intron 9 of 50)	intron (NM_001858, intron 9 of 50)	91659	NM_001858	NM_001858	COL19A1	protein-coding	collagen type XIX alpha 1 chain
NEUROD1_NTgRNA_peak_44641	chr5	108651373	108651972	+	519	intron (NR_149040, intron 3 of 3)	Charlie13a|DNA|hAT-Charlie	10398	NR_149040	NR_149040	LOC285638	ncRNA	uncharacterized LOC285638
NEUROD1_NTgRNA_peak_9382	chr11	19482489	19482815	+	519	intron (NM_001111018, intron 1 of 37)	intron (NM_001111018, intron 1 of 37)	46124	NR_049725	NR_049725	NAV2-AS5	ncRNA	NAV2 antisense RNA 5
NEUROD1_NTgRNA_peak_59836	chrX	129927658	129928119	+	519	intron (NM_182314, intron 2 of 15)	intron (NM_182314, intron 2 of 15)	-8722	NR_135655	NR_135655	LOC105373338	ncRNA	uncharacterized LOC105373338
NEUROD1_NTgRNA_peak_11235	chr11	109094229	109094585	+	519	Intergenic	Intergenic	-198509	NM_207645	NM_207645	C11orf87	protein-coding	chromosome 11 open reading frame 87
NEUROD1_NTgRNA_peak_37429	chr3	131727868	131728490	+	519	intron (NM_001289112, intron 1 of 15)	intron (NM_001289112, intron 1 of 15)	-23404	NR_049890	NR_049890	MIR5704	ncRNA	microRNA 5704
NEUROD1_NTgRNA_peak_57137	chr9	71070404	71070813	+	519	intron (NM_021965, intron 6 of 10)	intron (NM_021965, intron 6 of 10)	85175	NM_153237	NM_153237	TMEM252	protein-coding	transmembrane protein 252
NEUROD1_NTgRNA_peak_59312	chrX	43829858	43830225	+	519	intron (NR_046631, intron 5 of 5)	intron (NR_046631, intron 5 of 5)	2595	NM_000266	NM_000266	NDP	protein-coding	norrin cystine knot growth factor NDP
NEUROD1_NTgRNA_peak_5678	chr1	223502868	223503417	+	519	intron (NM_017982, intron 2 of 8)	(TGGA)n|Simple_repeat|Simple_repeat	34376	NM_001037175	NM_017982	SUSD4	protein-coding	sushi domain containing 4
NEUROD1_NTgRNA_peak_9051	chr11	6648723	6649042	+	519	exon (NM_003737, exon 14 of 21)	exon (NM_003737, exon 14 of 21)	-8229	NM_000391	NM_000391	TPP1	protein-coding	tripeptidyl peptidase 1
NEUROD1_NTgRNA_peak_35932	chr3	62587166	62587856	+	519	intron (NM_183393, intron 6 of 26)	intron (NM_183393, intron 6 of 26)	-228286	NM_018008	NM_018008	FEZF2	protein-coding	FEZ family zinc finger 2
NEUROD1_NTgRNA_peak_18699	chr15	30506231	30506571	+	519	non-coding (NR_026771, exon 3 of 3)	non-coding (NR_026771, exon 3 of 3)	18162	NR_026771	NR_026771	LINC02249	ncRNA	long intergenic non-protein coding RNA 2249
NEUROD1_NTgRNA_peak_52546	chr7	133286448	133286870	+	519	intron (NM_021807, intron 9 of 17)	intron (NM_021807, intron 9 of 17)	222982	NR_120513	NR_120513	LOC101928861	ncRNA	uncharacterized LOC101928861
NEUROD1_NTgRNA_peak_5975	chr1	231938777	231939528	+	519	intron (NM_001164538, intron 8 of 10)	MLT1F1|LTR|ERVL-MaLR	15111	NR_002227	NR_002227	DISC2	ncRNA	disrupted in schizophrenia 2
NEUROD1_NTgRNA_peak_58213	chr9	122998323	122998682	+	519	Intergenic	MLT1G1|LTR|ERVL-MaLR	8826	NR_029604	NR_029604	MIR147A	ncRNA	microRNA 147a
NEUROD1_NTgRNA_peak_22944	chr17	63527764	63528074	+	519	intron (NM_001363813, intron 9 of 9)	intron (NM_001363813, intron 9 of 9)	29847	NM_004655	NM_004655	AXIN2	protein-coding	axin 2
NEUROD1_NTgRNA_peak_1165	chr1	42084318	42084726	+	518	intron (NM_001127714, intron 2 of 7)	L2a|LINE|L2	-134168	NM_001302269	NM_001956	EDN2	protein-coding	endothelin 2
NEUROD1_NTgRNA_peak_56932	chr9	38071787	38072173	+	518	Intergenic	MIRb|SINE|MIR	-2756	NM_003028	NM_003028	SHB	protein-coding	SH2 domain containing adaptor protein B
NEUROD1_NTgRNA_peak_40896	chr4	108370883	108371218	+	518	Intergenic	Intergenic	270340	NM_005443	NM_005443	PAPSS1	protein-coding	3'-phosphoadenosine 5'-phosphosulfate synthase 1
NEUROD1_NTgRNA_peak_12026	chr12	8413727	8414093	+	518	Intergenic	Intergenic	-18368	NR_024254	NR_024254	FAM86FP	pseudo	family with sequence similarity 86, member A pseudogene
NEUROD1_NTgRNA_peak_54539	chr8	98000628	98000970	+	518	intron (NM_016134, intron 5 of 7)	intron (NM_016134, intron 5 of 7)	289357	NM_033512	NM_033512	TSPYL5	protein-coding	TSPY like 5
NEUROD1_NTgRNA_peak_50360	chr7	25870625	25870933	+	518	Intergenic	Intergenic	-41040	NR_157808	NR_157808	LOC646588	ncRNA	uncharacterized LOC646588
NEUROD1_NTgRNA_peak_52150	chr7	112079532	112079867	+	518	intron (NM_001197080, intron 1 of 11)	MLT1L|LTR|ERVL-MaLR	-10784	NM_001550	NM_001550	IFRD1	protein-coding	interferon related developmental regulator 1
NEUROD1_NTgRNA_peak_33307	chr21	39134852	39135384	+	518	intron (NM_002240, intron 2 of 3)	MER5B|DNA|hAT-Charlie	153642	NM_002240	NM_002240	KCNJ6	protein-coding	potassium voltage-gated channel subfamily J member 6
NEUROD1_NTgRNA_peak_41397	chr4	128371482	128371889	+	518	Intergenic	Intergenic	-182427	NM_015693	NM_015693	INTU	protein-coding	inturned planar cell polarity protein
NEUROD1_NTgRNA_peak_34935	chr3	21215847	21216572	+	518	Intergenic	L1MA5|LINE|L1	-231009	NR_002311	NR_002311	VENTXP7	pseudo	VENT homeobox pseudogene 7
NEUROD1_NTgRNA_peak_4237	chr1	175214093	175214648	+	518	Intergenic	HERVL-int|LTR|ERVL	-52247	NM_001319230	NM_014656	KIAA0040	protein-coding	KIAA0040
NEUROD1_NTgRNA_peak_36696	chr3	106704577	106705489	+	518	Intergenic	Intergenic	254452	NR_028303	NR_028303	LINC00882	ncRNA	long intergenic non-protein coding RNA 882
NEUROD1_NTgRNA_peak_25313	chr19	5962027	5962359	+	518	intron (NM_001300865, intron 1 of 15)	intron (NM_001300865, intron 1 of 15)	15958	NM_001300865	NM_003624	RANBP3	protein-coding	RAN binding protein 3
NEUROD1_NTgRNA_peak_38973	chr3	193967236	193967599	+	518	non-coding (NR_125402, exon 2 of 4)	non-coding (NR_125402, exon 2 of 4)	525	NR_125403	NR_125403	LINC02036	ncRNA	long intergenic non-protein coding RNA 2036
NEUROD1_NTgRNA_peak_37542	chr3	134987745	134988484	+	518	Intergenic	Intergenic	474012	NM_004441	NM_004441	EPHB1	protein-coding	EPH receptor B1
NEUROD1_NTgRNA_peak_7861	chr10	80710755	80711170	+	518	intron (NR_024431, intron 8 of 9)	intron (NR_024431, intron 8 of 9)	116243	NR_024429	NR_015429	ZMIZ1-AS1	ncRNA	ZMIZ1 antisense RNA 1
NEUROD1_NTgRNA_peak_34138	chr22	36685558	36685909	+	517	intron (NM_002473, intron 31 of 40)	intron (NM_002473, intron 31 of 40)	-2780	NR_106877	NR_106877	MIR6819	ncRNA	microRNA 6819
NEUROD1_NTgRNA_peak_1235	chr1	43387386	43387688	+	517	Intergenic	Intergenic	37002	NM_006516	NM_006516	SLC2A1	protein-coding	solute carrier family 2 member 1
NEUROD1_NTgRNA_peak_36780	chr3	112981836	112982151	+	517	intron (NM_033254, intron 4 of 19)	intron (NM_033254, intron 4 of 19)	51030	NM_001301861	NM_033254	BOC	protein-coding	BOC cell adhesion associated, oncogene regulated
NEUROD1_NTgRNA_peak_46668	chr6	5458225	5458537	+	517	promoter-TSS (NR_125846)	promoter-TSS (NR_125846)	-73	NR_125847	NR_125846	LOC101927972	ncRNA	uncharacterized LOC101927972
NEUROD1_NTgRNA_peak_14044	chr12	100390828	100391199	+	517	Intergenic	L2b|LINE|L2	-12581	NM_001352185	NM_020140	ANKS1B	protein-coding	ankyrin repeat and sterile alpha motif domain containing 1B
NEUROD1_NTgRNA_peak_50216	chr7	20442929	20443341	+	517	intron (NM_002214, intron 10 of 13)	MamSINE1|SINE|tRNA	-71750	NR_110120	NR_110119	LOC101927811	ncRNA	uncharacterized LOC101927811
NEUROD1_NTgRNA_peak_37420	chr3	131513694	131513996	+	517	intron (NM_130808, intron 2 of 15)	intron (NM_130808, intron 2 of 15)	190930	NR_049890	NR_049890	MIR5704	ncRNA	microRNA 5704
NEUROD1_NTgRNA_peak_55354	chr8	128399745	128400089	+	517	intron (NR_117099, intron 3 of 3)	L2a|LINE|L2	-12727	NR_109834	NR_109834	CCAT2	ncRNA	colon cancer associated transcript 2
NEUROD1_NTgRNA_peak_13786	chr12	91668673	91668989	+	516	Intergenic	Intergenic	-92237	NM_001920	NM_001920	DCN	protein-coding	decorin
NEUROD1_NTgRNA_peak_35895	chr3	61793447	61793796	+	516	intron (NM_002841, intron 2 of 29)	intron (NM_002841, intron 2 of 29)	246376	NM_002841	NM_002841	PTPRG	protein-coding	protein tyrosine phosphatase receptor type G
NEUROD1_NTgRNA_peak_54735	chr8	104363847	104364191	+	516	Intergenic	Intergenic	-19747	NM_138455	NM_138455	CTHRC1	protein-coding	collagen triple helix repeat containing 1
NEUROD1_NTgRNA_peak_32876	chr21	19605463	19605767	+	516	intron (NM_001204178, intron 2 of 5)	MIR|SINE|MIR	-11535	NM_024944	NM_024944	CHODL	protein-coding	chondrolectin
NEUROD1_NTgRNA_peak_20375	chr16	12080462	12080817	+	516	intron (NM_032167, intron 1 of 20)	MER58A|DNA|hAT-Charlie	10048	NM_032167	NM_032167	SNX29	protein-coding	sorting nexin 29
NEUROD1_NTgRNA_peak_36742	chr3	108212717	108213085	+	516	intron (NM_014981, intron 8 of 41)	intron (NM_014981, intron 8 of 41)	35268	NM_014981	NM_014981	MYH15	protein-coding	myosin heavy chain 15
NEUROD1_NTgRNA_peak_53160	chr8	29383859	29384351	+	516	Intergenic	Intergenic	-175904	NM_001394	NM_001394	DUSP4	protein-coding	dual specificity phosphatase 4
NEUROD1_NTgRNA_peak_11297	chr11	110767174	110767445	+	516	Intergenic	L2c|LINE|L2	-183397	NM_001258418	NM_020809	ARHGAP20	protein-coding	Rho GTPase activating protein 20
NEUROD1_NTgRNA_peak_42278	chr4	185706060	185706461	+	516	intron (NM_001286711, intron 3 of 19)	MER58A|DNA|hAT-Charlie	13940	NR_003542	NR_003542	SLED1	pseudo	proteoglycan 3, pro eosinophil major basic protein 2 pseudogene
NEUROD1_NTgRNA_peak_48207	chr6	88589195	88589589	+	516	intron (NR_110869, intron 2 of 4)	intron (NR_110869, intron 2 of 4)	94814	NR_110869	NR_110869	LOC101928911	ncRNA	uncharacterized LOC101928911
NEUROD1_NTgRNA_peak_28692	chr2	147337134	147337455	+	516	Intergenic	Intergenic	-7331	NR_026904	NR_026904	PABPC1P2	pseudo	poly(A) binding protein cytoplasmic 1 pseudogene 2
NEUROD1_NTgRNA_peak_54613	chr8	101579652	101580002	+	516	Intergenic	Intergenic	-7840	NM_001270378	NM_198401	ANKRD46	protein-coding	ankyrin repeat domain 46
NEUROD1_NTgRNA_peak_47541	chr6	40733020	40733343	+	516	Intergenic	Intergenic	-178078	NM_020737	NM_020737	LRFN2	protein-coding	leucine rich repeat and fibronectin type III domain containing 2
NEUROD1_NTgRNA_peak_53236	chr8	32892116	32892478	+	516	Intergenic	Intergenic	312944	NM_001322197	NM_004495	NRG1	protein-coding	neuregulin 1
NEUROD1_NTgRNA_peak_15186	chr13	35772958	35773355	+	516	intron (NM_015678, intron 31 of 57)	intron (NM_015678, intron 31 of 57)	256732	NM_015678	NM_015678	NBEA	protein-coding	neurobeachin
NEUROD1_NTgRNA_peak_26151	chr2	11091995	11092395	+	516	Intergenic	Intergenic	40135	NM_002236	NM_002236	KCNF1	protein-coding	potassium voltage-gated channel modifier subfamily F member 1
NEUROD1_NTgRNA_peak_24227	chr18	37838349	37838638	+	516	Intergenic	Intergenic	192243	NR_110791	NR_110791	LINC01477	ncRNA	long intergenic non-protein coding RNA 1477
NEUROD1_NTgRNA_peak_25957	chr2	2011840	2012233	+	516	intron (NM_001329845, intron 4 of 24)	LTR8A|LTR|ERV1	-263749	NM_012293	NM_012293	PXDN	protein-coding	peroxidasin
NEUROD1_NTgRNA_peak_10609	chr11	78717914	78718243	+	516	intron (NM_001098816, intron 6 of 33)	MLT2D|LTR|ERVL	395075	NR_030598	NR_030598	MIR708	ncRNA	microRNA 708
NEUROD1_NTgRNA_peak_14130	chr12	104174922	104175292	+	516	intron (NM_001031701, intron 12 of 13)	intron (NM_001031701, intron 12 of 13)	59905	NM_001031701	NM_016575	NT5DC3	protein-coding	5'-nucleotidase domain containing 3
NEUROD1_NTgRNA_peak_8714	chr10	118482529	118482927	+	516	intron (NM_001330164, intron 2 of 12)	intron (NM_001330164, intron 2 of 12)	19349	NM_025015	NM_025015	HSPA12A	protein-coding	heat shock protein family A (Hsp70) member 12A
NEUROD1_NTgRNA_peak_48954	chr6	125416873	125417189	+	516	Intergenic	MLT1C|LTR|ERVL-MaLR	-57888	NM_001300994	NM_003287	TPD52L1	protein-coding	TPD52 like 1
NEUROD1_NTgRNA_peak_29527	chr2	179716755	179717058	+	516	intron (NM_173648, intron 20 of 23)	L2a|LINE|L2	-44756	NM_001256850	NM_003319	TTN	protein-coding	titin
NEUROD1_NTgRNA_peak_58903	chrX	15517980	15518503	+	516	promoter-TSS (NM_001320866)	promoter-TSS (NM_001320866)	-689	NM_001320866	NM_001721	BMX	protein-coding	BMX non-receptor tyrosine kinase
NEUROD1_NTgRNA_peak_3543	chr1	119864307	119864639	+	516	Intergenic	Intergenic	-6402	NR_146623	NR_146623	LINC01780	ncRNA	long intergenic non-protein coding RNA 1780
NEUROD1_NTgRNA_peak_19829	chr15	81458984	81459344	+	516	Intergenic	MLT1J-int|LTR|ERVL-MaLR	-30056	NM_001172128	NM_004513	IL16	protein-coding	interleukin 16
NEUROD1_NTgRNA_peak_26934	chr2	50818736	50819289	+	516	intron (NM_001330087, intron 4 of 16)	intron (NM_001330087, intron 4 of 16)	104388	NR_130470	NR_130470	MIR8485	ncRNA	microRNA 8485
NEUROD1_NTgRNA_peak_59991	chrX	149471662	149472044	+	516	Intergenic	Intergenic	-59731	NM_001177465	NM_005491	MAMLD1	protein-coding	mastermind like domain containing 1
NEUROD1_NTgRNA_peak_41416	chr4	129231335	129231765	+	516	Intergenic	Intergenic	-22582	NM_006320	NM_006320	PGRMC2	protein-coding	progesterone receptor membrane component 2
NEUROD1_NTgRNA_peak_13463	chr12	79580835	79581270	+	516	intron (NM_001135806, intron 2 of 9)	intron (NM_001135806, intron 2 of 9)	141580	NM_001135806	NM_005639	SYT1	protein-coding	synaptotagmin 1
NEUROD1_NTgRNA_peak_33369	chr21	41940698	41941007	+	516	intron (NR_073202, intron 3 of 32)	intron (NR_073202, intron 3 of 32)	61841	NR_046774	NR_046774	DSCAM-IT1	ncRNA	DSCAM intronic transcript 1
NEUROD1_NTgRNA_peak_36308	chr3	79206324	79206758	+	516	intron (NM_002941, intron 2 of 30)	intron (NM_002941, intron 2 of 30)	-137932	NM_001145845	NM_002941	ROBO1	protein-coding	roundabout guidance receptor 1
NEUROD1_NTgRNA_peak_25556	chr19	18874777	18875276	+	516	intron (NM_001098482, intron 9 of 14)	intron (NM_001098482, intron 9 of 14)	27088	NM_000095	NM_000095	COMP	protein-coding	cartilage oligomeric matrix protein
NEUROD1_NTgRNA_peak_58375	chr9	129845156	129845913	+	516	intron (NM_014636, intron 8 of 18)	intron (NM_014636, intron 8 of 18)	39380	NM_012098	NM_012098	ANGPTL2	protein-coding	angiopoietin like 2
NEUROD1_NTgRNA_peak_29779	chr2	189662955	189663275	+	516	Intergenic	Intergenic	-8265	NR_161166	NM_052952	DIRC1	ncRNA	disrupted in renal carcinoma 1
NEUROD1_NTgRNA_peak_50440	chr7	30220403	30220733	+	516	Intergenic	Intergenic	45966	NM_152793	NM_152793	MTURN	protein-coding	maturin, neural progenitor differentiation regulator homolog
NEUROD1_NTgRNA_peak_10807	chr11	91523547	91523991	+	516	Intergenic	Intergenic	-434431	NM_001367949	NM_001008781	FAT3	protein-coding	FAT atypical cadherin 3
NEUROD1_NTgRNA_peak_56247	chr9	13410597	13410894	+	516	intron (NR_033863, intron 2 of 2)	intron (NR_033863, intron 2 of 2)	20583	NR_033863	NR_033863	LINC01235	ncRNA	long intergenic non-protein coding RNA 1235
NEUROD1_NTgRNA_peak_58855	chrX	14102455	14102783	+	516	Intergenic	L1ME2|LINE|L1	-54608	NM_017856	NM_017856	GEMIN8	protein-coding	gem nuclear organelle associated protein 8
NEUROD1_NTgRNA_peak_34403	chr22	44141437	44142038	+	516	intron (NM_022785, intron 6 of 31)	intron (NM_022785, intron 6 of 31)	66448	NM_198856	NM_022785	EFCAB6	protein-coding	EF-hand calcium binding domain 6
NEUROD1_NTgRNA_peak_42855	chr5	24781612	24782234	+	516	Intergenic	Intergenic	58769	NR_037896	NR_037896	LINC02239	ncRNA	long intergenic non-protein coding RNA 2239
NEUROD1_NTgRNA_peak_48756	chr6	113463905	113464259	+	516	Intergenic	Intergenic	290567	NR_149098	NR_149098	LINC02518	ncRNA	long intergenic non-protein coding RNA 2518
NEUROD1_NTgRNA_peak_53734	chr8	65915589	65915965	+	516	Intergenic	Tigger2|DNA|TcMar-Tigger	176798	NR_038901	NR_038901	LINC00251	ncRNA	long intergenic non-protein coding RNA 251
NEUROD1_NTgRNA_peak_47681	chr6	49893773	49894182	+	516	Intergenic	Intergenic	23180	NR_163261	NM_001166478	DEFB133	pseudo	defensin beta 133
NEUROD1_NTgRNA_peak_42873	chr5	25955514	25955860	+	516	Intergenic	X3_LINE|LINE|RTE-BovB	764625	NR_136209	NR_136209	LINC02211	ncRNA	long intergenic non-protein coding RNA 2211
NEUROD1_NTgRNA_peak_31260	chr20	4051026	4051427	+	516	Intergenic	MLT1H|LTR|ERVL-MaLR	-55021	NM_001134338	NM_007219	RNF24	protein-coding	ring finger protein 24
NEUROD1_NTgRNA_peak_13631	chr12	87171096	87171480	+	516	intron (NM_001351285, intron 1 of 8)	intron (NM_001351285, intron 1 of 8)	-32362	NR_162123	NR_162123	MIR3059	ncRNA	microRNA 3059
NEUROD1_NTgRNA_peak_27528	chr2	85316695	85317086	+	516	Intergenic	Intergenic	-22420	NR_146453	NR_146453	LINC01964	ncRNA	long intergenic non-protein coding RNA 1964
NEUROD1_NTgRNA_peak_53767	chr8	66307497	66308762	+	516	Intergenic	L2a|LINE|L2	166772	NR_033893	NR_033893	LINC01299	ncRNA	long intergenic non-protein coding RNA 1299
NEUROD1_NTgRNA_peak_59175	chrX	39609805	39610236	+	516	Intergenic	MLT1G1|LTR|ERVL-MaLR	-86795	NR_039763	NR_039763	MIR1587	ncRNA	microRNA 1587
NEUROD1_NTgRNA_peak_57452	chr9	93228793	93229110	+	516	intron (NR_034157, intron 5 of 5)	Tigger9b|DNA|TcMar-Tigger	-33180	NR_109795	NR_109795	LINC01508	ncRNA	long intergenic non-protein coding RNA 1508
NEUROD1_NTgRNA_peak_32930	chr21	22457559	22457893	+	516	intron (NM_001352595, intron 1 of 14)	intron (NM_001352595, intron 1 of 14)	-61754	NM_001352597	NM_004540	NCAM2	protein-coding	neural cell adhesion molecule 2
NEUROD1_NTgRNA_peak_42256	chr4	176688292	176688622	+	516	intron (NM_201592, intron 1 of 6)	intron (NM_201592, intron 1 of 6)	20370	NM_001261448	NM_005277	GPM6A	protein-coding	glycoprotein M6A
NEUROD1_NTgRNA_peak_45812	chr5	148555205	148555800	+	516	intron (NM_001370418, intron 1 of 18)	intron (NM_001370418, intron 1 of 18)	34208	NM_001301028	NM_014945	ABLIM3	protein-coding	actin binding LIM protein family member 3
NEUROD1_NTgRNA_peak_26516	chr2	29784024	29784376	+	516	intron (NM_004304, intron 3 of 28)	intron (NM_004304, intron 3 of 28)	-85957	NR_136317	NR_136317	LOC105374389	ncRNA	uncharacterized LOC105374389
NEUROD1_NTgRNA_peak_9307	chr11	14563764	14564256	+	516	intron (NM_148976, intron 2 of 10)	intron (NM_148976, intron 2 of 10)	-22019	NM_002786	NM_002786	PSMA1	protein-coding	proteasome subunit alpha 1
NEUROD1_NTgRNA_peak_50601	chr7	33338521	33338851	+	516	intron (NM_198428, intron 9 of 22)	intron (NM_198428, intron 9 of 22)	169510	NM_001348041	NM_014451	BBS9	protein-coding	Bardet-Biedl syndrome 9
NEUROD1_NTgRNA_peak_16244	chr13	94941236	94941560	+	516	intron (NM_005708, intron 5 of 8)	intron (NM_005708, intron 5 of 8)	-101153	NR_046535	NR_046535	GPC6-AS1	ncRNA	GPC6 antisense RNA 1
NEUROD1_NTgRNA_peak_18785	chr15	35017806	35018252	+	516	Intergenic	Intergenic	29170	NM_020660	NM_020660	GJD2	protein-coding	gap junction protein delta 2
NEUROD1_NTgRNA_peak_7940	chr10	82402461	82402872	+	516	intron (NM_207372, intron 6 of 6)	L1ME3C|LINE|L1	-6887	NR_155749	NR_155749	LINC02655	ncRNA	long intergenic non-protein coding RNA 2655
NEUROD1_NTgRNA_peak_4272	chr1	176780718	176781386	+	516	intron (NM_020318, intron 21 of 22)	intron (NM_020318, intron 21 of 22)	217529	NR_030163	NR_030163	MIR488	ncRNA	microRNA 488
NEUROD1_NTgRNA_peak_20798	chr16	48647516	48647886	+	516	Intergenic	LTR38C|LTR|ERV1	-3610	NM_153029	NM_153029	N4BP1	protein-coding	NEDD4 binding protein 1
NEUROD1_NTgRNA_peak_43080	chr5	37832357	37832693	+	516	intron (NM_001278098, intron 1 of 2)	intron (NM_001278098, intron 1 of 2)	2399	NM_001278098	NM_000514	GDNF	protein-coding	glial cell derived neurotrophic factor
NEUROD1_NTgRNA_peak_41559	chr4	138631825	138632282	+	516	Intergenic	L1MA7|LINE|L1	165168	NR_146553	NR_146553	LINC02172	ncRNA	long intergenic non-protein coding RNA 2172
NEUROD1_NTgRNA_peak_26928	chr2	50759717	50760082	+	516	intron (NM_001330087, intron 6 of 16)	intron (NM_001330087, intron 6 of 16)	163501	NR_130470	NR_130470	MIR8485	ncRNA	microRNA 8485
NEUROD1_NTgRNA_peak_8791	chr10	121729222	121729520	+	516	Intergenic	Intergenic	11346	NR_039830	NR_039830	MIR4682	ncRNA	microRNA 4682
NEUROD1_NTgRNA_peak_36180	chr3	72885972	72886398	+	516	intron (NM_018130, intron 4 of 10)	intron (NM_018130, intron 4 of 10)	11411	NM_018130	NM_018130	SHQ1	protein-coding	SHQ1, H/ACA ribonucleoprotein assembly factor
NEUROD1_NTgRNA_peak_20998	chr16	57779732	57780036	+	516	intron (NM_005886, intron 4 of 19)	HAL1|LINE|L1	10202	NM_005886	NM_005886	KATNB1	protein-coding	katanin regulatory subunit B1
NEUROD1_NTgRNA_peak_22702	chr17	53899295	53899777	+	516	intron (NM_001330378, intron 5 of 5)	intron (NM_001330378, intron 5 of 5)	71070	NM_001102402	NM_021213	PCTP	protein-coding	phosphatidylcholine transfer protein
NEUROD1_NTgRNA_peak_12877	chr12	54162838	54163204	+	516	Intergenic	Intergenic	-12203	NR_104332	NR_104332	CISTR	ncRNA	chondrogenesis-associated transcript
NEUROD1_NTgRNA_peak_30344	chr2	213007423	213007769	+	516	intron (NM_001042599, intron 1 of 26)	intron (NM_001042599, intron 1 of 26)	283488	NR_031643	NR_031643	MIR548F2	ncRNA	microRNA 548f-2
NEUROD1_NTgRNA_peak_28167	chr2	123572993	123573514	+	516	Intergenic	L1ME1|LINE|L1	257804	NR_147208	NR_147208	LINC01826	ncRNA	long intergenic non-protein coding RNA 1826
NEUROD1_NTgRNA_peak_26574	chr2	31648843	31649324	+	516	Intergenic	Intergenic	-11475	NM_000379	NM_000379	XDH	protein-coding	xanthine dehydrogenase
NEUROD1_NTgRNA_peak_14891	chr13	21456323	21456650	+	516	intron (NM_022459, intron 1 of 22)	MSTB|LTR|ERVL-MaLR	20427	NM_022459	NM_022459	XPO4	protein-coding	exportin 4
NEUROD1_NTgRNA_peak_27084	chr2	56526498	56526934	+	516	intron (NM_001348516, intron 2 of 2)	intron (NM_001348516, intron 2 of 2)	-113811	NR_125368	NR_125368	LOC100129434	ncRNA	uncharacterized LOC100129434
NEUROD1_NTgRNA_peak_44805	chr5	112786100	112786432	+	516	intron (NM_001085377, intron 1 of 18)	intron (NM_001085377, intron 1 of 18)	-15580	NM_032028	NM_032028	TSSK1B	protein-coding	testis specific serine kinase 1B
NEUROD1_NTgRNA_peak_1792	chr1	61435378	61435783	+	516	intron (NR_110617, intron 1 of 6)	L1MB1|LINE|L1	868	NR_110617	NR_110617	NFIA-AS2	ncRNA	NFIA antisense RNA 2
NEUROD1_NTgRNA_peak_33267	chr21	35563401	35563735	+	516	Intergenic	Intergenic	10590	NR_027267	NM_153751	LINC00310	ncRNA	long intergenic non-protein coding RNA 310
NEUROD1_NTgRNA_peak_16507	chr13	108616063	108616347	+	516	Intergenic	MLT1K|LTR|ERVL-MaLR	-96361	NM_001080396	NM_001080396	FAM155A	protein-coding	family with sequence similarity 155 member A
NEUROD1_NTgRNA_peak_26324	chr2	22437060	22437381	+	516	Intergenic	L1M2|LINE|L1	-322131	NR_110577	NR_110577	LINC01884	ncRNA	long intergenic non-protein coding RNA 1884
NEUROD1_NTgRNA_peak_31616	chr20	15631636	15631963	+	516	intron (NM_001351661, intron 8 of 17)	intron (NM_001351661, intron 8 of 17)	272160	NR_130925	NR_130924	LOC613266	ncRNA	uncharacterized LOC613266
NEUROD1_NTgRNA_peak_10580	chr11	77118629	77119029	+	515	intron (NM_002576, intron 1 of 14)	intron (NM_002576, intron 1 of 14)	66279	NM_001128620	NM_002576	PAK1	protein-coding	p21 (RAC1) activated kinase 1
NEUROD1_NTgRNA_peak_34250	chr22	39988871	39989215	+	515	intron (NM_021096, intron 1 of 36)	intron (NM_021096, intron 1 of 36)	22285	NM_021096	NM_021096	CACNA1I	protein-coding	calcium voltage-gated channel subunit alpha1 I
NEUROD1_NTgRNA_peak_29200	chr2	165114203	165114619	+	515	Intergenic	Intergenic	310594	NM_001303422	NM_004490	GRB14	protein-coding	growth factor receptor bound protein 14
NEUROD1_NTgRNA_peak_36588	chr3	99644247	99644804	+	515	intron (NM_182909, intron 3 of 5)	intron (NM_182909, intron 3 of 5)	38717	NR_037486	NR_037486	MIR3921	ncRNA	microRNA 3921
NEUROD1_NTgRNA_peak_42439	chr5	11075275	11075886	+	515	intron (NM_001364128, intron 14 of 19)	intron (NM_001364128, intron 14 of 19)	-314234	NM_004394	NM_004394	DAP	protein-coding	death associated protein
NEUROD1_NTgRNA_peak_17263	chr14	53676014	53676417	+	515	Intergenic	Intergenic	56143	NR_110062	NR_110062	LOC101927620	ncRNA	uncharacterized LOC101927620
NEUROD1_NTgRNA_peak_6792	chr10	27529176	27529605	+	515	promoter-TSS (NM_001301252)	promoter-TSS (NM_001301252)	25	NM_001301254	NM_145698	ACBD5	protein-coding	acyl-CoA binding domain containing 5
NEUROD1_NTgRNA_peak_56745	chr9	28456513	28456816	+	515	intron (NM_001354575, intron 4 of 6)	intron (NM_001354575, intron 4 of 6)	262639	NM_152570	NM_152570	LINGO2	protein-coding	leucine rich repeat and Ig domain containing 2
NEUROD1_NTgRNA_peak_56423	chr9	16196954	16197282	+	515	Intergenic	Intergenic	55987	NM_001271829	NM_001271829	C9orf92	protein-coding	chromosome 9 open reading frame 92
NEUROD1_NTgRNA_peak_56160	chr9	10772631	10772898	+	515	Intergenic	LTR40A1|LTR|ERVL	159558	NR_110696	NR_110696	PTPRD-AS2	ncRNA	PTPRD antisense RNA 2 (head to head)
NEUROD1_NTgRNA_peak_22965	chr17	64753003	64753336	+	515	intron (NM_002737, intron 13 of 16)	L1MCa|LINE|L1	-30021	NR_030364	NR_030364	MIR634	ncRNA	microRNA 634
NEUROD1_NTgRNA_peak_27866	chr2	107942482	107943061	+	515	intron (NR_049853, intron 1 of 3)	intron (NR_049853, intron 1 of 3)	23210	NR_049853	NR_049853	MIR548AU	ncRNA	microRNA 548au
NEUROD1_NTgRNA_peak_17361	chr14	55999790	56000264	+	515	Intergenic	L1ME3C|LINE|L1	46783	NR_027123	NR_027123	KTN1-AS1	ncRNA	KTN1 antisense RNA 1
NEUROD1_NTgRNA_peak_48003	chr6	72982734	72983020	+	515	intron (NM_001350450, intron 16 of 21)	intron (NM_001350450, intron 16 of 21)	56233	NM_001350473	NM_014989	RIMS1	protein-coding	regulating synaptic membrane exocytosis 1
NEUROD1_NTgRNA_peak_50139	chr7	16489955	16490485	+	515	Intergenic	X3_LINE|LINE|RTE-BovB	15143	NM_015464	NM_015464	SOSTDC1	protein-coding	sclerostin domain containing 1
NEUROD1_NTgRNA_peak_5171	chr1	206860261	206860609	+	515	intron (NM_032960, intron 1 of 9)	intron (NM_032960, intron 1 of 9)	2185	NM_032960	NM_004759	MAPKAPK2	protein-coding	MAPK activated protein kinase 2
NEUROD1_NTgRNA_peak_11916	chr12	2910148	2910644	+	515	exon (NM_002014, exon 9 of 10)	exon (NM_002014, exon 9 of 10)	6260	NM_002014	NM_002014	FKBP4	protein-coding	FKBP prolyl isomerase 4
NEUROD1_NTgRNA_peak_47990	chr6	72155806	72156179	+	515	intron (NR_121615, intron 4 of 7)	intron (NR_121615, intron 4 of 7)	25262	NR_121615	NR_121615	LINC01626	ncRNA	long intergenic non-protein coding RNA 1626
NEUROD1_NTgRNA_peak_49319	chr6	141121273	141122046	+	515	Intergenic	L1MA4|LINE|L1	116708	NR_039675	NR_039675	MIR4465	ncRNA	microRNA 4465
NEUROD1_NTgRNA_peak_29961	chr2	195181243	195181524	+	515	Intergenic	L1MB1|LINE|L1	-27610	NR_110222	NR_110222	LINC01821	ncRNA	long intergenic non-protein coding RNA 1821
NEUROD1_NTgRNA_peak_38608	chr3	176532123	176532601	+	515	non-coding (NR_110819, exon 2 of 2)	non-coding (NR_110819, exon 2 of 2)	2427	NR_110819	NR_110819	LINC01209	ncRNA	long intergenic non-protein coding RNA 1209
NEUROD1_NTgRNA_peak_49284	chr6	139795184	139795741	+	515	intron (NR_033919, intron 1 of 3)	intron (NR_033919, intron 1 of 3)	271	NR_033919	NR_033919	LINC01625	ncRNA	long intergenic non-protein coding RNA 1625
NEUROD1_NTgRNA_peak_42956	chr5	32254860	32255628	+	515	intron (NM_001294344, intron 8 of 13)	intron (NM_001294344, intron 8 of 13)	57801	NM_001040446	NM_019061	MTMR12	protein-coding	myotubularin related protein 12
NEUROD1_NTgRNA_peak_25669	chr19	38553772	38554285	+	515	intron (NM_015073, intron 2 of 21)	intron (NM_015073, intron 2 of 21)	-99708	NR_145800	NR_145800	SNORD152	snoRNA	small nucleolar RNA, C/D box 152
NEUROD1_NTgRNA_peak_6470	chr10	12964960	12965337	+	515	intron (NM_001282658, intron 6 of 6)	intron (NM_001282658, intron 6 of 6)	78565	NM_031455	NM_031455	CCDC3	protein-coding	coiled-coil domain containing 3
NEUROD1_NTgRNA_peak_44953	chr5	117916336	117916687	+	515	Intergenic	Intergenic	-15372	NR_104998	NR_104998	LINC02215	ncRNA	long intergenic non-protein coding RNA 2215
NEUROD1_NTgRNA_peak_2675	chr1	92159125	92159474	+	515	intron (NM_001195684, intron 17 of 17)	intron (NM_001195684, intron 17 of 17)	192409	NR_036634	NM_003243	TGFBR3	protein-coding	transforming growth factor beta receptor 3
NEUROD1_NTgRNA_peak_36031	chr3	66660315	66660758	+	515	Intergenic	Intergenic	-109691	NM_015541	NM_015541	LRIG1	protein-coding	leucine rich repeats and immunoglobulin like domains 1
NEUROD1_NTgRNA_peak_22255	chr17	38467668	38468140	+	515	intron (NM_000964, intron 1 of 8)	intron (NM_000964, intron 1 of 8)	2472	NM_000964	NM_000964	RARA	protein-coding	retinoic acid receptor alpha
NEUROD1_NTgRNA_peak_1105	chr1	41396322	41396630	+	515	Intergenic	Intergenic	-48892	NR_125440	NM_001905	CTPS1	protein-coding	CTP synthase 1
NEUROD1_NTgRNA_peak_41554	chr4	138565407	138566007	+	515	Intergenic	Tigger4|DNA|TcMar-Tigger	98822	NR_146553	NR_146553	LINC02172	ncRNA	long intergenic non-protein coding RNA 2172
NEUROD1_NTgRNA_peak_18298	chr14	93439228	93440190	+	515	intron (NM_001142593, intron 5 of 10)	intron (NM_001142593, intron 5 of 10)	50214	NM_001275	NM_001275	CHGA	protein-coding	chromogranin A
NEUROD1_NTgRNA_peak_55887	chr9	537124	537510	+	514	intron (NM_001354333, intron 1 of 11)	intron (NM_001354333, intron 1 of 11)	32762	NM_001354331	NM_015158	KANK1	protein-coding	KN motif and ankyrin repeat domains 1
NEUROD1_NTgRNA_peak_25308	chr19	5681362	5681774	+	514	promoter-TSS (NM_001308240)	promoter-TSS (NM_001308240)	530	NM_001267869	NM_198533	HSD11B1L	protein-coding	hydroxysteroid 11-beta dehydrogenase 1 like
NEUROD1_NTgRNA_peak_42204	chr4	170159657	170159995	+	514	intron (NM_020870, intron 2 of 11)	intron (NM_020870, intron 2 of 11)	32281	NM_020870	NM_020870	SH3RF1	protein-coding	SH3 domain containing ring finger 1
NEUROD1_NTgRNA_peak_37454	chr3	133011171	133011737	+	514	intron (NM_001282865, intron 2 of 3)	intron (NM_001282865, intron 2 of 3)	-35489	NR_110812	NR_110812	TMEM108-AS1	ncRNA	TMEM108 antisense RNA 1
NEUROD1_NTgRNA_peak_53355	chr8	42402487	42403230	+	514	intron (NM_138436, intron 2 of 3)	intron (NM_138436, intron 2 of 3)	-5761	NM_006749	NM_006749	SLC20A2	protein-coding	solute carrier family 20 member 2
NEUROD1_NTgRNA_peak_50942	chr7	49440547	49441333	+	514	Intergenic	L1MD3|LINE|L1	-372294	NM_198570	NM_198570	VWC2	protein-coding	von Willebrand factor C domain containing 2
NEUROD1_NTgRNA_peak_37837	chr3	143989089	143989438	+	514	Intergenic	Intergenic	297340	NM_001134470	NM_173552	DIPK2A	protein-coding	divergent protein kinase domain 2A
NEUROD1_NTgRNA_peak_20238	chr16	2175031	2175386	+	514	intron (NM_000296, intron 1 of 45)	intron (NM_000296, intron 1 of 45)	-7912	NR_039741	NR_039741	MIR4516	ncRNA	microRNA 4516
NEUROD1_NTgRNA_peak_35476	chr3	42103254	42103665	+	514	Intergenic	Intergenic	-25233	NR_146089	NM_014965	TRAK1	protein-coding	trafficking kinesin protein 1
NEUROD1_NTgRNA_peak_20048	chr15	88792222	88792845	+	514	intron (NM_001007156, intron 3 of 15)	intron (NM_001007156, intron 3 of 15)	-3428	NR_038229	NR_038229	NTRK3-AS1	ncRNA	NTRK3 antisense RNA 1
NEUROD1_NTgRNA_peak_40788	chr4	102268871	102269494	+	514	promoter-TSS (NM_001130692)	promoter-TSS (NM_001130692)	248	NR_033874	NR_033874	FLJ20021	ncRNA	uncharacterized LOC90024
NEUROD1_NTgRNA_peak_56327	chr9	14316114	14316457	+	514	promoter-TSS (NM_001369469)	promoter-TSS (NM_001369469)	-149	NM_001369469	NM_005596	NFIB	protein-coding	nuclear factor I B
NEUROD1_NTgRNA_peak_54550	chr8	98630336	98630858	+	514	Intergenic	MIRb|SINE|MIR	-25815	NM_001363136	NM_178812	MTDH	protein-coding	metadherin
NEUROD1_NTgRNA_peak_12515	chr12	32647580	32648105	+	514	intron (NM_001304481, intron 1 of 16)	intron (NM_001304481, intron 1 of 16)	-7135	NM_001304483	NM_139241	FGD4	protein-coding	FYVE, RhoGEF and PH domain containing 4
NEUROD1_NTgRNA_peak_1618	chr1	58931971	58932411	+	514	Intergenic	Intergenic	80207	NM_145243	NM_145243	OMA1	protein-coding	OMA1 zinc metallopeptidase
NEUROD1_NTgRNA_peak_38476	chr3	172348166	172348514	+	514	TTS (NM_001146278)	TTS (NM_001146278)	-34943	NR_146714	NR_146714	LINC02068	ncRNA	long intergenic non-protein coding RNA 2068
NEUROD1_NTgRNA_peak_59808	chrX	128840368	128840775	+	514	Intergenic	Intergenic	-32384	NM_003399	NM_003399	XPNPEP2	protein-coding	X-prolyl aminopeptidase 2
NEUROD1_NTgRNA_peak_34793	chr3	16175588	16175952	+	514	Intergenic	MLT1G1|LTR|ERVL-MaLR	-40417	NM_001319051	NM_054110	GALNT15	protein-coding	polypeptide N-acetylgalactosaminyltransferase 15
NEUROD1_NTgRNA_peak_37512	chr3	134416770	134417569	+	514	Intergenic	Intergenic	-47305	NM_001350859	NM_178554	KY	protein-coding	kyphoscoliosis peptidase
NEUROD1_NTgRNA_peak_49126	chr6	134789813	134790171	+	514	intron (NR_038216, intron 2 of 2)	intron (NR_038216, intron 2 of 2)	10043	NR_125852	NR_125852	CT69	ncRNA	cancer/testis associated transcript 69
NEUROD1_NTgRNA_peak_58827	chrX	13489419	13489793	+	514	Intergenic	L2a|LINE|L2	-98114	NM_001167890	NM_015507	EGFL6	protein-coding	EGF like domain multiple 6
NEUROD1_NTgRNA_peak_25769	chr19	45797844	45798253	+	514	intron (NM_031417, intron 14 of 17)	intron (NM_031417, intron 14 of 17)	28085	NM_001824	NM_001824	CKM	protein-coding	creatine kinase, M-type
NEUROD1_NTgRNA_peak_43973	chr5	78848794	78849163	+	514	Intergenic	Intergenic	-39021	NM_004272	NM_004272	HOMER1	protein-coding	homer scaffold protein 1
NEUROD1_NTgRNA_peak_16957	chr14	36853327	36853731	+	514	Intergenic	Intergenic	-63647	NM_001144891	NM_016586	MBIP	protein-coding	MAP3K12 binding inhibitory protein 1
NEUROD1_NTgRNA_peak_29881	chr2	192722255	192722589	+	513	Intergenic	MamRep605|Unknown|Unknown	-10608	NM_004657	NM_004657	CAVIN2	protein-coding	caveolae associated protein 2
NEUROD1_NTgRNA_peak_805	chr1	32166340	32167268	+	512	intron (NM_001856, intron 2 of 70)	intron (NM_001856, intron 2 of 70)	2814	NM_001856	NM_001856	COL16A1	protein-coding	collagen type XVI alpha 1 chain
NEUROD1_NTgRNA_peak_44343	chr5	95157755	95158051	+	512	intron (NM_002064, intron 1 of 2)	intron (NM_002064, intron 1 of 2)	527	NM_002064	NM_002064	GLRX	protein-coding	glutaredoxin
NEUROD1_NTgRNA_peak_18541	chr14	105066336	105067038	+	512	intron (NM_001286389, intron 1 of 3)	intron (NM_001286389, intron 1 of 3)	4410	NM_001286390	NM_207379	TMEM179	protein-coding	transmembrane protein 179
NEUROD1_NTgRNA_peak_55599	chr8	135024464	135024796	+	512	Intergenic	L2c|LINE|L2	125891	NR_125424	NR_125424	LOC101927822	ncRNA	uncharacterized LOC101927822
NEUROD1_NTgRNA_peak_10546	chr11	76427845	76428201	+	512	intron (NR_024042, intron 3 of 20)	intron (NR_024042, intron 3 of 20)	4810	NR_024042	NR_024042	GUCY2EP	pseudo	guanylate cyclase 2E, pseudogene
NEUROD1_NTgRNA_peak_23848	chr18	14828376	14828682	+	512	intron (NM_001367607, intron 33 of 43)	MIRb|SINE|MIR	-1636	NR_036153	NR_036153	MIR3156-2	ncRNA	microRNA 3156-2
NEUROD1_NTgRNA_peak_27977	chr2	112057356	112058090	+	512	intron (NR_136163, intron 3 of 6)	Charlie8|DNA|hAT-Charlie	20940	NR_039636	NR_039636	MIR4435-2	ncRNA	microRNA 4435-2
NEUROD1_NTgRNA_peak_15227	chr13	36933710	36934019	+	512	intron (NR_045181, intron 1 of 4)	MIR|SINE|MIR	10453	NM_001142294	NM_015087	SPART	protein-coding	spartin
NEUROD1_NTgRNA_peak_24311	chr18	40110230	40110507	+	512	intron (NR_046454, intron 6 of 6)	intron (NR_046454, intron 6 of 6)	343735	NR_046174	NR_046174	LINC00907	ncRNA	long intergenic non-protein coding RNA 907
NEUROD1_NTgRNA_peak_47456	chr6	38380916	38381354	+	512	intron (NM_001172418, intron 5 of 10)	MER102b|DNA|hAT-Charlie	-68237	NR_144472	NR_144472	BTBD9-AS1	ncRNA	BTBD9 antisense RNA 1
NEUROD1_NTgRNA_peak_7796	chr10	79907972	79908289	+	512	Intergenic	Intergenic	-100252	NR_038985	NR_038985	LINC00856	ncRNA	long intergenic non-protein coding RNA 856
NEUROD1_NTgRNA_peak_21596	chr17	1617827	1618184	+	511	promoter-TSS (NR_029494)	promoter-TSS (NR_029494)	-724	NR_029494	NR_029494	MIR22	ncRNA	microRNA 22
NEUROD1_NTgRNA_peak_18194	chr14	90979642	90980336	+	511	Intergenic	Intergenic	3564	NR_135274	NR_135274	LOC105370619	ncRNA	uncharacterized LOC105370619
NEUROD1_NTgRNA_peak_14820	chr12	125204700	125205613	+	511	Intergenic	L2a|LINE|L2	119061	NM_001367982	NM_005505	SCARB1	protein-coding	scavenger receptor class B member 1
NEUROD1_NTgRNA_peak_30945	chr2	234322126	234322522	+	511	intron (NM_152879, intron 3 of 29)	intron (NM_152879, intron 3 of 29)	25524	NM_003648	NM_003648	DGKD	protein-coding	diacylglycerol kinase delta
NEUROD1_NTgRNA_peak_16836	chr14	30646653	30647285	+	511	Intergenic	LOR1a|LTR|ERV1	-249916	NM_001330069	NM_002742	PRKD1	protein-coding	protein kinase D1
NEUROD1_NTgRNA_peak_20671	chr16	27246660	27246985	+	511	intron (NM_145080, intron 2 of 7)	intron (NM_145080, intron 2 of 7)	31526	NM_001145348	NM_024773	KDM8	protein-coding	lysine demethylase 8
NEUROD1_NTgRNA_peak_2496	chr1	84265402	84265852	+	510	intron (NR_119375, intron 1 of 2)	intron (NR_119375, intron 1 of 2)	60602	NR_119374	NR_119374	LOC101927560	ncRNA	uncharacterized LOC101927560
NEUROD1_NTgRNA_peak_2450	chr1	82803821	82804157	+	510	Intergenic	Intergenic	535851	NM_001366007	NM_012302	ADGRL2	protein-coding	adhesion G protein-coupled receptor L2
NEUROD1_NTgRNA_peak_41545	chr4	138542173	138542554	+	510	Intergenic	Intergenic	75478	NR_146553	NR_146553	LINC02172	ncRNA	long intergenic non-protein coding RNA 2172
NEUROD1_NTgRNA_peak_44584	chr5	106886824	106887176	+	510	intron (NM_001962, intron 1 of 4)	MER58B|DNA|hAT-Charlie	119638	NM_001962	NM_001962	EFNA5	protein-coding	ephrin A5
NEUROD1_NTgRNA_peak_44833	chr5	115110441	115110807	+	510	Intergenic	Intergenic	41730	NR_136621	NM_001801	CDO1	protein-coding	cysteine dioxygenase type 1
NEUROD1_NTgRNA_peak_42528	chr5	13278913	13279265	+	510	Intergenic	Intergenic	-246091	NR_147005	NR_147005	LINC02220	ncRNA	long intergenic non-protein coding RNA 2220
NEUROD1_NTgRNA_peak_30378	chr2	214066775	214067404	+	510	Intergenic	Intergenic	-34655	NR_146974	NR_146974	LINC01953	ncRNA	long intergenic non-protein coding RNA 1953
NEUROD1_NTgRNA_peak_19602	chr15	74428034	74428486	+	510	3' UTR (NM_001130138, exon 4 of 4)	3' UTR (NM_001130138, exon 4 of 4)	5333	NM_020851	NM_020851	ISLR2	protein-coding	immunoglobulin superfamily containing leucine rich repeat 2
NEUROD1_NTgRNA_peak_28102	chr2	121577775	121578175	+	510	intron (NM_001371271, intron 2 of 13)	intron (NM_001371271, intron 2 of 13)	28118	NM_005270	NM_005270	GLI2	protein-coding	GLI family zinc finger 2
NEUROD1_NTgRNA_peak_42160	chr4	169186056	169186389	+	510	intron (NM_017631, intron 22 of 37)	intron (NM_017631, intron 22 of 37)	53681	NM_017631	NM_017631	DDX60	protein-coding	DExD/H-box helicase 60
NEUROD1_NTgRNA_peak_45742	chr5	146326819	146327329	+	510	intron (NM_001271900, intron 2 of 10)	intron (NM_001271900, intron 2 of 10)	-28005	NR_047115	NR_047115	PPP2R2B-IT1	ncRNA	PPP2R2B intronic transcript 1
NEUROD1_NTgRNA_peak_49457	chr6	147494932	147495398	+	510	intron (NR_034115, intron 1 of 10)	intron (NR_034115, intron 1 of 10)	15104	NR_132442	NR_132442	LUADT1	ncRNA	lung adenocarcinoma associated transcript 1
NEUROD1_NTgRNA_peak_14989	chr13	27405433	27405740	+	510	Intergenic	Intergenic	-70663	NM_005288	NM_005288	GPR12	protein-coding	G protein-coupled receptor 12
NEUROD1_NTgRNA_peak_7025	chr10	44697174	44697570	+	510	Intergenic	Intergenic	-90826	NM_001258000	NM_001258000	C10orf142	protein-coding	chromosome 10 open reading frame 142
NEUROD1_NTgRNA_peak_13138	chr12	67400331	67400715	+	510	Intergenic	Intergenic	89541	NR_120490	NR_120490	LOC102724421	ncRNA	uncharacterized LOC102724421
NEUROD1_NTgRNA_peak_55688	chr8	137189992	137190383	+	510	Intergenic	Intergenic	-352854	NR_147196	NR_147196	LINC02055	ncRNA	long intergenic non-protein coding RNA 2055
NEUROD1_NTgRNA_peak_47494	chr6	39850277	39850744	+	510	intron (NM_015345, intron 14 of 24)	(CA)n|Simple_repeat|Simple_repeat	14646	NR_125831	NR_125831	LOC100505635	ncRNA	uncharacterized LOC100505635
NEUROD1_NTgRNA_peak_29016	chr2	158759634	158760599	+	510	Intergenic	Intergenic	-27274	NM_001111067	NM_001105	ACVR1	protein-coding	activin A receptor type 1
NEUROD1_NTgRNA_peak_9203	chr11	11650896	11651297	+	510	Intergenic	Intergenic	-7544	NM_198516	NM_198516	GALNT18	protein-coding	polypeptide N-acetylgalactosaminyltransferase 18
NEUROD1_NTgRNA_peak_34915	chr3	20878233	20879029	+	510	Intergenic	Intergenic	494671	NR_110814	NR_110814	LOC101927829	ncRNA	uncharacterized LOC101927829
NEUROD1_NTgRNA_peak_2822	chr1	96008530	96008948	+	510	Intergenic	L3b|LINE|CR1	33067	NR_110621	NR_110621	LINC02607	ncRNA	long intergenic non-protein coding RNA 2607
NEUROD1_NTgRNA_peak_54509	chr8	96244337	96244684	+	510	Intergenic	Intergenic	-15908	NR_046232	NR_046232	LINC01298	ncRNA	long intergenic non-protein coding RNA 1298
NEUROD1_NTgRNA_peak_55638	chr8	135928092	135928464	+	510	Intergenic	Intergenic	66100	NR_125427	NR_125427	LOC101927845	ncRNA	uncharacterized LOC101927845
NEUROD1_NTgRNA_peak_33	chr1	2164045	2164633	+	510	intron (NM_003036, intron 1 of 6)	intron (NM_003036, intron 1 of 6)	4581	NM_003036	NM_003036	SKI	protein-coding	SKI proto-oncogene
NEUROD1_NTgRNA_peak_35666	chr3	51864885	51865357	+	510	TTS (NM_001085479)	TTS (NM_001085479)	4222	NM_001207023	NM_001085479	IQCF3	protein-coding	IQ motif containing F3
NEUROD1_NTgRNA_peak_48945	chr6	125004743	125005075	+	510	intron (NM_001040214, intron 4 of 6)	intron (NM_001040214, intron 4 of 6)	-278782	NR_136734	NM_152553	RNF217	protein-coding	ring finger protein 217
NEUROD1_NTgRNA_peak_8926	chr10	124493994	124494427	+	510	Intergenic	Intergenic	-22000	NR_003570	NM_198577	DMBT1P1	pseudo	deleted in malignant brain tumors 1 pseudogene 1
NEUROD1_NTgRNA_peak_36620	chr3	102775513	102776133	+	510	Intergenic	Intergenic	467137	NR_039611	NR_039611	MIR548AB	ncRNA	microRNA 548ab
NEUROD1_NTgRNA_peak_14802	chr12	125052920	125053726	+	510	Intergenic	Intergenic	-1165	NM_001077261	NM_006312	NCOR2	protein-coding	nuclear receptor corepressor 2
NEUROD1_NTgRNA_peak_17692	chr14	72062244	72062578	+	510	intron (NM_001354287, intron 5 of 23)	intron (NM_001354287, intron 5 of 23)	9396	NM_001284246	NM_015556	SIPA1L1	protein-coding	signal induced proliferation associated 1 like 1
NEUROD1_NTgRNA_peak_32477	chr20	47978827	47979305	+	510	Intergenic	MLT1F1|LTR|ERVL-MaLR	81846	NR_003030	NR_003030	SNORD12	snoRNA	small nucleolar RNA, C/D box 12
NEUROD1_NTgRNA_peak_9553	chr11	27302788	27303117	+	510	Intergenic	Intergenic	-61292	NR_125767	NR_125766	BBOX1-AS1	ncRNA	BBOX1 antisense RNA 1
NEUROD1_NTgRNA_peak_19486	chr15	68958477	68959037	+	510	intron (NM_006091, intron 2 of 11)	intron (NM_006091, intron 2 of 11)	24915	NM_001324015	NM_006091	CORO2B	protein-coding	coronin 2B
NEUROD1_NTgRNA_peak_58214	chr9	122998868	122999327	+	510	Intergenic	MLT1G1|LTR|ERVL-MaLR	8231	NR_029604	NR_029604	MIR147A	ncRNA	microRNA 147a
NEUROD1_NTgRNA_peak_17291	chr14	54107316	54107670	+	510	Intergenic	Mam_R4|LINE|Dong-R4	307709	NR_049843	NR_049843	MIR5580	ncRNA	microRNA 5580
NEUROD1_NTgRNA_peak_1069	chr1	40392060	40393094	+	510	Intergenic	Intergenic	-24988	NM_001033082	NM_005376	MYCL	protein-coding	MYCL proto-oncogene, bHLH transcription factor
NEUROD1_NTgRNA_peak_15540	chr13	47150073	47150391	+	510	intron (NM_001164213, intron 1 of 18)	intron (NM_001164213, intron 1 of 18)	22927	NM_001164213	NM_015116	LRCH1	protein-coding	leucine rich repeats and calponin homology domain containing 1
NEUROD1_NTgRNA_peak_4926	chr1	202217067	202217707	+	510	intron (NM_001017404, intron 4 of 15)	MIR3|SINE|MIR	34104	NM_001017404	NM_021636	LGR6	protein-coding	leucine rich repeat containing G protein-coupled receptor 6
NEUROD1_NTgRNA_peak_30532	chr2	218298963	218299671	+	510	intron (NR_026597, intron 3 of 12)	intron (NR_026597, intron 3 of 12)	151861	NR_133642	NR_133642	DIRC3-AS1	ncRNA	DIRC3 antisense RNA 1
NEUROD1_NTgRNA_peak_43455	chr5	62348799	62349292	+	510	Intergenic	Intergenic	474399	NM_181506	NM_181506	LRRC70	protein-coding	leucine rich repeat containing 70
NEUROD1_NTgRNA_peak_32428	chr20	47134526	47134916	+	510	Intergenic	Intergenic	146067	NR_026958	NR_026958	LINC00494	ncRNA	long intergenic non-protein coding RNA 494
NEUROD1_NTgRNA_peak_26385	chr2	23755603	23756445	+	510	intron (NM_052920, intron 2 of 13)	intron (NM_052920, intron 2 of 13)	147974	NM_052920	NM_025067	KLHL29	protein-coding	kelch like family member 29
NEUROD1_NTgRNA_peak_285	chr1	12521315	12521658	+	510	intron (NM_015378, intron 67 of 69)	intron (NM_015378, intron 67 of 69)	-45814	NR_003022	NR_003022	SNORA59B	snoRNA	small nucleolar RNA, H/ACA box 59B
NEUROD1_NTgRNA_peak_41047	chr4	114959068	114959475	+	510	Intergenic	LTR33|LTR|ERVL	-58468	NM_001354210	NM_024590	ARSJ	protein-coding	arylsulfatase family member J
NEUROD1_NTgRNA_peak_56185	chr9	11734062	11734411	+	510	Intergenic	L1MB7|LINE|L1	-959149	NM_000550	NM_000550	TYRP1	protein-coding	tyrosinase related protein 1
NEUROD1_NTgRNA_peak_5892	chr1	230454339	230454644	+	510	3' UTR (NM_001258311, exon 7 of 7)	3' UTR (NM_001258311, exon 7 of 7)	107587	NM_001258311	NM_024554	PGBD5	protein-coding	piggyBac transposable element derived 5
NEUROD1_NTgRNA_peak_24777	chr18	55753185	55753540	+	510	intron (NM_001144964, intron 1 of 30)	L4|LINE|RTE	38904	NM_001144964	NM_015277	NEDD4L	protein-coding	NEDD4 like E3 ubiquitin protein ligase
NEUROD1_NTgRNA_peak_1135	chr1	41879932	41880399	+	510	Intergenic	Intergenic	-38824	NR_135817	NR_135817	LOC101929901	ncRNA	uncharacterized LOC101929901
NEUROD1_NTgRNA_peak_50302	chr7	23514035	23514611	+	510	Intergenic	CpG	-4213	NM_006547	NM_006547	IGF2BP3	protein-coding	insulin like growth factor 2 mRNA binding protein 3
NEUROD1_NTgRNA_peak_34842	chr3	16938979	16939330	+	510	intron (NM_001144382, intron 2 of 6)	intron (NM_001144382, intron 2 of 6)	12706	NM_001144382	NM_015184	PLCL2	protein-coding	phospholipase C like 2
NEUROD1_NTgRNA_peak_1100	chr1	41237845	41238290	+	510	TTS (NM_001308114)	TTS (NM_001308114)	-11392	NM_172163	NM_004700	KCNQ4	protein-coding	potassium voltage-gated channel subfamily Q member 4
NEUROD1_NTgRNA_peak_50561	chr7	32304277	32304685	+	510	intron (NM_001322059, intron 1 of 17)	intron (NM_001322059, intron 1 of 17)	34459	NM_001322058	NM_005020	PDE1C	protein-coding	phosphodiesterase 1C
NEUROD1_NTgRNA_peak_36729	chr3	107823237	107823615	+	510	Intergenic	Intergenic	-13491	NM_198793	NM_001777	CD47	protein-coding	CD47 molecule
NEUROD1_NTgRNA_peak_32065	chr20	33845350	33845713	+	510	intron (NM_006690, intron 4 of 8)	intron (NM_006690, intron 4 of 8)	20394	NM_001355008	NM_001355008	MMP24-AS1-EDEM2	protein-coding	MMP24-AS1-EDEM2 readthrough
NEUROD1_NTgRNA_peak_6451	chr10	12508704	12509037	+	510	intron (NM_001351032, intron 3 of 11)	intron (NM_001351032, intron 3 of 11)	77889	NM_001351032	NM_020397	CAMK1D	protein-coding	calcium/calmodulin dependent protein kinase ID
NEUROD1_NTgRNA_peak_4183	chr1	172265295	172265641	+	510	intron (NM_001350204, intron 16 of 20)	L1M3a|LINE|L1	-124357	NM_139240	NM_139240	C1orf105	protein-coding	chromosome 1 open reading frame 105
NEUROD1_NTgRNA_peak_16933	chr14	34825503	34825901	+	510	Intergenic	MSTB1|LTR|ERVL-MaLR	105744	NM_138288	NM_138288	SPTSSA	protein-coding	serine palmitoyltransferase small subunit A
NEUROD1_NTgRNA_peak_35183	chr3	30202905	30203380	+	510	Intergenic	MIR3|SINE|MIR	-227495	NR_046556	NR_046556	RBMS3-AS1	ncRNA	RBMS3 antisense RNA 1
NEUROD1_NTgRNA_peak_29065	chr2	160139165	160139535	+	510	exon (NM_001330274, exon 2 of 10)	exon (NM_001330274, exon 2 of 10)	3864	NM_001307994	NM_152528	WDSUB1	protein-coding	WD repeat, sterile alpha motif and U-box domain containing 1
NEUROD1_NTgRNA_peak_11382	chr11	112529214	112530271	+	510	Intergenic	Intergenic	-103217	NR_104155	NR_104155	LINC02764	ncRNA	long intergenic non-protein coding RNA 2764
NEUROD1_NTgRNA_peak_27510	chr2	83969393	83969875	+	510	Intergenic	MLT1H|LTR|ERVL-MaLR	219696	NR_146482	NR_146482	LINC01809	ncRNA	long intergenic non-protein coding RNA 1809
NEUROD1_NTgRNA_peak_24236	chr18	38192157	38192598	+	510	Intergenic	Intergenic	546127	NR_110791	NR_110791	LINC01477	ncRNA	long intergenic non-protein coding RNA 1477
NEUROD1_NTgRNA_peak_19454	chr15	68209423	68209764	+	510	Intergenic	Intergenic	-77210	NR_104080	NR_104080	RNU6-9	snRNA	RNA, U6 small nuclear 9
NEUROD1_NTgRNA_peak_26671	chr2	39389201	39389534	+	510	Intergenic	Intergenic	-41763	NM_005633	NM_005633	SOS1	protein-coding	SOS Ras/Rac guanine nucleotide exchange factor 1
NEUROD1_NTgRNA_peak_36966	chr3	117145920	117146416	+	510	Intergenic	Intergenic	263604	NR_146652	NR_146652	LINC02024	ncRNA	long intergenic non-protein coding RNA 2024
NEUROD1_NTgRNA_peak_40343	chr4	82298284	82298772	+	510	Intergenic	MamRep38|DNA|hAT	94533	NM_152545	NM_152545	RASGEF1B	protein-coding	RasGEF domain family member 1B
NEUROD1_NTgRNA_peak_37266	chr3	124874666	124875285	+	510	intron (NM_024628, intron 5 of 13)	intron (NM_024628, intron 5 of 13)	-4579	NR_049815	NR_049815	MIR5092	ncRNA	microRNA 5092
NEUROD1_NTgRNA_peak_40724	chr4	99723873	99724671	+	510	Intergenic	MER124|DNA?|DNA?	126012	NM_001130678	NM_001968	EIF4E	protein-coding	eukaryotic translation initiation factor 4E
NEUROD1_NTgRNA_peak_1178	chr1	42169858	42170264	+	510	intron (NM_024503, intron 1 of 8)	intron (NM_024503, intron 1 of 8)	214532	NM_024503	NM_024503	HIVEP3	protein-coding	human immunodeficiency virus type I enhancer binding protein 3
NEUROD1_NTgRNA_peak_53979	chr8	73987241	73987649	+	510	intron (NM_153225, intron 2 of 4)	intron (NM_153225, intron 2 of 4)	17962	NM_153225	NM_153225	SBSPON	protein-coding	somatomedin B and thrombospondin type 1 domain containing
NEUROD1_NTgRNA_peak_55728	chr8	141468534	141468872	+	510	promoter-TSS (NM_001321646)	promoter-TSS (NM_001321646)	-25	NM_031466	NM_031466	TRAPPC9	protein-coding	trafficking protein particle complex 9
NEUROD1_NTgRNA_peak_2674	chr1	92155466	92156339	+	510	intron (NM_001195684, intron 17 of 17)	HAL1|LINE|L1	189237	NM_001134420	NM_003503	CDC7	protein-coding	cell division cycle 7
NEUROD1_NTgRNA_peak_19925	chr15	85799363	85800041	+	510	Intergenic	Intergenic	16120	NM_001310153	NM_001310153	GOLGA6L3	protein-coding	golgin A6 family like 3
NEUROD1_NTgRNA_peak_37047	chr3	119918653	119919006	+	510	intron (NM_001168271, intron 2 of 8)	intron (NM_001168271, intron 2 of 8)	44313	NM_001168271	NM_153002	GPR156	protein-coding	G protein-coupled receptor 156
NEUROD1_NTgRNA_peak_38170	chr3	160522660	160523002	+	510	intron (NM_139245, intron 1 of 3)	intron (NM_139245, intron 1 of 3)	-37106	NM_001317911	NM_139245	PPM1L	protein-coding	protein phosphatase, Mg2+/Mn2+ dependent 1L
NEUROD1_NTgRNA_peak_20112	chr15	92072739	92073101	+	510	Intergenic	Intergenic	66351	NR_110106	NR_110106	CRAT37	ncRNA	cervical cancer-associated transcript 37
NEUROD1_NTgRNA_peak_54988	chr8	114499239	114499701	+	510	Intergenic	L1M1|LINE|L1	-50302	NM_052900	NM_052900	CSMD3	protein-coding	CUB and Sushi multiple domains 3
NEUROD1_NTgRNA_peak_36826	chr3	114283781	114284366	+	510	intron (NR_121662, intron 3 of 6)	intron (NR_121662, intron 3 of 6)	58980	NM_001164347	NM_015642	ZBTB20	protein-coding	zinc finger and BTB domain containing 20
NEUROD1_NTgRNA_peak_1928	chr1	65493421	65493798	+	510	intron (NM_001321853, intron 2 of 26)	LTR16B1|LTR|ERVL	-25450	NR_119383	NR_119383	LINC01359	ncRNA	long intergenic non-protein coding RNA 1359
NEUROD1_NTgRNA_peak_38459	chr3	171993413	171993727	+	510	intron (NM_022763, intron 6 of 25)	intron (NM_022763, intron 6 of 25)	172676	NM_198407	NM_004122	GHSR	protein-coding	growth hormone secretagogue receptor
NEUROD1_NTgRNA_peak_12267	chr12	23013850	23014248	+	510	Intergenic	Intergenic	235944	NM_018638	NM_018638	ETNK1	protein-coding	ethanolamine kinase 1
NEUROD1_NTgRNA_peak_5628	chr1	221888863	221889245	+	510	intron (NR_111940, intron 1 of 2)	intron (NR_111940, intron 1 of 2)	21188	NR_111939	NM_007207	DUSP10	protein-coding	dual specificity phosphatase 10
NEUROD1_NTgRNA_peak_38331	chr3	168215601	168215916	+	510	intron (NR_021485, intron 3 of 15)	intron (NR_021485, intron 3 of 15)	-53884	NR_030294	NR_030294	MIR551B	ncRNA	microRNA 551b
NEUROD1_NTgRNA_peak_48246	chr6	89319163	89319526	+	510	TTS (NM_003800)	TTS (NM_003800)	-70256	NR_110867	NR_110867	LOC101928936	ncRNA	uncharacterized LOC101928936
NEUROD1_NTgRNA_peak_27631	chr2	87950008	87950656	+	510	Intergenic	Charlie8|DNA|hAT-Charlie	21053	NR_039636	NR_039636	MIR4435-2	ncRNA	microRNA 4435-2
NEUROD1_NTgRNA_peak_1538	chr1	56501886	56502276	+	510	Intergenic	Intergenic	91321	NR_147161	NR_147161	LINC01755	ncRNA	long intergenic non-protein coding RNA 1755
NEUROD1_NTgRNA_peak_16790	chr14	30124071	30124791	+	510	intron (NM_002742, intron 4 of 17)	intron (NM_002742, intron 4 of 17)	271871	NM_001348390	NM_002742	PRKD1	protein-coding	protein kinase D1
NEUROD1_NTgRNA_peak_36757	chr3	112372629	112373002	+	510	Intergenic	Intergenic	-12825	NM_199512	NM_199511	CCDC80	protein-coding	coiled-coil domain containing 80
NEUROD1_NTgRNA_peak_23429	chr17	77272928	77273247	+	510	intron (NM_001082575, intron 3 of 14)	intron (NM_001082575, intron 3 of 14)	202068	NM_001042573	NM_022759	ENGASE	protein-coding	endo-beta-N-acetylglucosaminidase
NEUROD1_NTgRNA_peak_1858	chr1	63942658	63942923	+	510	intron (NM_001347145, intron 4 of 7)	intron (NM_001347145, intron 4 of 7)	46154	NM_001347148	NM_014288	ITGB3BP	protein-coding	integrin subunit beta 3 binding protein
NEUROD1_NTgRNA_peak_3968	chr1	163376253	163376921	+	510	Intergenic	L2a|LINE|L2	16394	NR_104294	NR_104294	LOC100422212	pseudo	eukaryotic translation initiation factor 3 subunit J pseudogene
NEUROD1_NTgRNA_peak_1321	chr1	47153551	47153964	+	510	intron (NM_014774, intron 7 of 10)	intron (NM_014774, intron 7 of 10)	14049	NR_038827	NR_038827	EFCAB14-AS1	ncRNA	EFCAB14 antisense RNA 1
NEUROD1_NTgRNA_peak_30579	chr2	220318355	220318851	+	510	intron (NM_005876, intron 6 of 40)	intron (NM_005876, intron 6 of 40)	-6931	NM_001173476	NM_005876	SPEG	protein-coding	striated muscle enriched protein kinase
NEUROD1_NTgRNA_peak_34466	chr22	46503076	46503627	+	510	intron (NR_027033, intron 4 of 5)	intron (NR_027033, intron 4 of 5)	-5278	NR_029478	NR_029478	MIRLET7A3	ncRNA	microRNA let-7a-3
NEUROD1_NTgRNA_peak_10526	chr11	75872668	75873205	+	510	Intergenic	Intergenic	44610	NM_004626	NM_004626	WNT11	protein-coding	Wnt family member 11
NEUROD1_NTgRNA_peak_33871	chr22	27640998	27641595	+	510	Intergenic	Intergenic	-20656	NM_001350812	NM_001350812	LINC01638	protein-coding	long intergenic non-protein coding RNA 1638
NEUROD1_NTgRNA_peak_41994	chr4	157598139	157598640	+	510	Intergenic	Intergenic	294562	NM_016205	NM_016205	PDGFC	protein-coding	platelet derived growth factor C
NEUROD1_NTgRNA_peak_22811	chr17	57506433	57506883	+	510	Intergenic	Intergenic	63214	NR_039882	NR_039882	MIR4729	ncRNA	microRNA 4729
NEUROD1_NTgRNA_peak_6072	chr1	233525715	233526097	+	510	Intergenic	MER21B|LTR|ERVL	62436	NM_032435	NM_032435	MAP3K21	protein-coding	mitogen-activated protein kinase kinase kinase 21
NEUROD1_NTgRNA_peak_47467	chr6	38613746	38614365	+	510	Intergenic	L4|LINE|RTE	-6350	NM_001099272	NM_052893	BTBD9	protein-coding	BTB domain containing 9
NEUROD1_NTgRNA_peak_10633	chr11	79124420	79124699	+	510	intron (NM_001098816, intron 1 of 33)	intron (NM_001098816, intron 1 of 33)	8711	NR_049841	NR_049841	MIR5579	ncRNA	microRNA 5579
NEUROD1_NTgRNA_peak_16586	chr14	22984600	22984902	+	510	Intergenic	Intergenic	-32803	NR_148361	NR_148361	LOC105370401	ncRNA	uncharacterized LOC105370401
NEUROD1_NTgRNA_peak_40791	chr4	102340492	102340886	+	510	Intergenic	Intergenic	71755	NR_033874	NR_033874	FLJ20021	ncRNA	uncharacterized LOC90024
NEUROD1_NTgRNA_peak_50542	chr7	32166612	32166963	+	509	intron (NM_001322059, intron 3 of 17)	MLT2B4|LTR|ERVL	-55739	NM_001191059	NM_005020	PDE1C	protein-coding	phosphodiesterase 1C
NEUROD1_NTgRNA_peak_56552	chr9	19828547	19828887	+	509	Intergenic	Intergenic	-41700	NM_001193288	NM_020344	SLC24A2	protein-coding	solute carrier family 24 member 2
NEUROD1_NTgRNA_peak_21712	chr17	6126624	6126916	+	509	Intergenic	L1MDb|LINE|L1	152836	NM_015253	NM_015253	WSCD1	protein-coding	WSC domain containing 1
NEUROD1_NTgRNA_peak_44819	chr5	114795766	114796176	+	509	Intergenic	Intergenic	84501	NM_020177	NM_020177	FEM1C	protein-coding	fem-1 homolog C
NEUROD1_NTgRNA_peak_35352	chr3	36574739	36575292	+	509	intron (NM_003149, intron 10 of 10)	intron (NM_003149, intron 10 of 10)	153036	NM_003149	NM_003149	STAC	protein-coding	SH3 and cysteine rich domain
NEUROD1_NTgRNA_peak_36281	chr3	78504941	78505239	+	509	Intergenic	MLT1J|LTR|ERVL-MaLR	-406976	NR_146636	NR_146636	LINC02077	ncRNA	long intergenic non-protein coding RNA 2077
NEUROD1_NTgRNA_peak_18047	chr14	84384864	84385271	+	509	Intergenic	Intergenic	1276091	NR_146650	NR_146650	LINC02301	ncRNA	long intergenic non-protein coding RNA 2301
NEUROD1_NTgRNA_peak_59293	chrX	43016347	43016820	+	509	Intergenic	LTR86B1|LTR|ERVL	-19660	NR_110387	NR_110387	PINCR	ncRNA	p53-induced noncoding RNA
NEUROD1_NTgRNA_peak_58993	chrX	20855495	20855822	+	509	Intergenic	L1P4d|LINE|L1	-536878	NM_001330773	NM_014927	CNKSR2	protein-coding	connector enhancer of kinase suppressor of Ras 2
NEUROD1_NTgRNA_peak_46316	chr5	168948577	168949007	+	509	Intergenic	LTR1|LTR|ERV1	-61985	NM_001329643	NM_017785	SPDL1	protein-coding	spindle apparatus coiled-coil protein 1
NEUROD1_NTgRNA_peak_28748	chr2	149063078	149063405	+	509	intron (NM_018328, intron 4 of 14)	MER31-int|LTR|ERV1	-284068	NM_181742	NM_002552	ORC4	protein-coding	origin recognition complex subunit 4
NEUROD1_NTgRNA_peak_59713	chrX	120255641	120255954	+	509	Intergenic	L1MD|LINE|L1	74333	NM_012084	NM_012084	GLUD2	protein-coding	glutamate dehydrogenase 2
NEUROD1_NTgRNA_peak_58714	chrX	9240050	9240489	+	509	Intergenic	Intergenic	-191066	NM_001139468	NM_005647	TBL1X	protein-coding	transducin beta like 1 X-linked
NEUROD1_NTgRNA_peak_50771	chr7	37328910	37329314	+	509	intron (NM_001206482, intron 4 of 21)	intron (NM_001206482, intron 4 of 21)	64160	NM_001206482	NM_014800	ELMO1	protein-coding	engulfment and cell motility 1
NEUROD1_NTgRNA_peak_31051	chr2	237685506	237685970	+	509	Intergenic	Intergenic	207270	NM_020311	NM_020311	ACKR3	protein-coding	atypical chemokine receptor 3
NEUROD1_NTgRNA_peak_21255	chr16	72193718	72194087	+	509	intron (NM_031293, intron 3 of 20)	intron (NM_031293, intron 3 of 20)	12152	NM_031293	NM_031293	PMFBP1	protein-coding	polyamine modulated factor 1 binding protein 1
NEUROD1_NTgRNA_peak_16112	chr13	83210484	83210883	+	509	Intergenic	Intergenic	1245845	NM_052910	NM_052910	SLITRK1	protein-coding	SLIT and NTRK like family member 1
NEUROD1_NTgRNA_peak_29180	chr2	164488784	164489164	+	509	intron (NM_001321825, intron 1 of 1)	MER115|DNA|hAT-Tip100	103544	NM_018086	NM_018086	FIGN	protein-coding	fidgetin, microtubule severing factor
NEUROD1_NTgRNA_peak_8019	chr10	85365681	85366348	+	509	Intergenic	Intergenic	70831	NR_134317	NR_134317	LINC02650	ncRNA	long intergenic non-protein coding RNA 2650
NEUROD1_NTgRNA_peak_47927	chr6	70581023	70581331	+	509	intron (NM_001858, intron 1 of 50)	intron (NM_001858, intron 1 of 50)	4729	NM_001858	NM_001858	COL19A1	protein-coding	collagen type XIX alpha 1 chain
NEUROD1_NTgRNA_peak_25995	chr2	6148348	6148771	+	509	Intergenic	MER130|Unknown?|Unknown?	26449	NR_026833	NM_207479	LOC400940	ncRNA	uncharacterized LOC400940
NEUROD1_NTgRNA_peak_35395	chr3	37794843	37795272	+	509	TTS (NR_110531)	TTS (NR_110531)	108214	NR_110532	NR_110531	ITGA9-AS1	ncRNA	ITGA9 antisense RNA 1
NEUROD1_NTgRNA_peak_36348	chr3	82082355	82082764	+	509	intron (NR_147146, intron 1 of 8)	intron (NR_147146, intron 1 of 8)	47266	NR_147146	NR_147146	LINC02008	ncRNA	long intergenic non-protein coding RNA 2008
NEUROD1_NTgRNA_peak_12402	chr12	28711296	28711820	+	509	Intergenic	Intergenic	-367887	NR_148936	NR_148936	LOC729291	ncRNA	uncharacterized LOC729291
NEUROD1_NTgRNA_peak_44709	chr5	110616225	110616857	+	509	intron (NM_001323377, intron 1 of 9)	intron (NM_001323377, intron 1 of 9)	56459	NM_001744	NM_001744	CAMK4	protein-coding	calcium/calmodulin dependent protein kinase IV
NEUROD1_NTgRNA_peak_30613	chr2	221537899	221538322	+	509	Intergenic	Intergenic	-766824	NR_036228	NR_036228	MIR4268	ncRNA	microRNA 4268
NEUROD1_NTgRNA_peak_28433	chr2	139148153	139148461	+	509	Intergenic	Intergenic	-111033	NM_001001664	NM_001001664	SPOPL	protein-coding	speckle type BTB/POZ protein like
NEUROD1_NTgRNA_peak_6192	chr1	239155145	239155801	+	509	Intergenic	Intergenic	-394395	NM_001347716	NM_000740	CHRM3	protein-coding	cholinergic receptor muscarinic 3
NEUROD1_NTgRNA_peak_56257	chr9	13445022	13445427	+	509	Intergenic	Intergenic	-13896	NR_033863	NR_033863	LINC01235	ncRNA	long intergenic non-protein coding RNA 1235
NEUROD1_NTgRNA_peak_15818	chr13	62457268	62457629	+	509	Intergenic	MLT1H1|LTR|ERVL-MaLR	146233	NR_046995	NR_046995	LINC00358	ncRNA	long intergenic non-protein coding RNA 358
NEUROD1_NTgRNA_peak_26808	chr2	45902736	45903073	+	509	intron (NM_005400, intron 1 of 14)	intron (NM_005400, intron 1 of 14)	24090	NM_005400	NM_005400	PRKCE	protein-coding	protein kinase C epsilon
NEUROD1_NTgRNA_peak_52763	chr7	149644408	149644721	+	509	intron (NM_001351028, intron 6 of 9)	intron (NM_001351028, intron 6 of 9)	73506	NM_001367797	NM_145230	ATP6V0E2	protein-coding	ATPase H+ transporting V0 subunit e2
NEUROD1_NTgRNA_peak_12615	chr12	42048372	42048762	+	509	Intergenic	Intergenic	-109424	NR_135040	NR_135040	LINC02400	ncRNA	long intergenic non-protein coding RNA 2400
NEUROD1_NTgRNA_peak_39392	chr4	26208028	26208469	+	509	Intergenic	Intergenic	-113084	NM_005349	NM_005349	RBPJ	protein-coding	recombination signal binding protein for immunoglobulin kappa J region
NEUROD1_NTgRNA_peak_7245	chr10	58064059	58064337	+	509	Intergenic	Intergenic	56822	NM_007057	NM_007057	ZWINT	protein-coding	ZW10 interacting kinetochore protein
NEUROD1_NTgRNA_peak_54927	chr8	111571983	111572527	+	509	Intergenic	LTR1B|LTR|ERV1	467407	NR_125417	NR_125416	LINC01608	ncRNA	long intergenic non-protein coding RNA 1608
NEUROD1_NTgRNA_peak_43453	chr5	62090297	62090639	+	509	Intergenic	Intergenic	215822	NM_181506	NM_181506	LRRC70	protein-coding	leucine rich repeat containing 70
NEUROD1_NTgRNA_peak_52720	chr7	147506859	147507228	+	509	intron (NM_014141, intron 12 of 22)	intron (NM_014141, intron 12 of 22)	138272	NR_133930	NR_133929	LOC105375556	ncRNA	uncharacterized LOC105375556
NEUROD1_NTgRNA_peak_11041	chr11	98511423	98511737	+	509	Intergenic	AmnSINE1|SINE|Deu	-380099	NM_001243270	NM_014361	CNTN5	protein-coding	contactin 5
NEUROD1_NTgRNA_peak_16151	chr13	88727398	88727727	+	509	Intergenic	Intergenic	-67560	NR_131919	NR_131919	LINC00373	ncRNA	long intergenic non-protein coding RNA 373
NEUROD1_NTgRNA_peak_20173	chr15	99846345	99846653	+	509	intron (NR_135759, intron 4 of 7)	intron (NR_135759, intron 4 of 7)	48769	NR_073383	NR_073383	HSP90B2P	pseudo	heat shock protein 90 beta family member 2, pseudogene
NEUROD1_NTgRNA_peak_34773	chr3	15948003	15948303	+	509	Intergenic	Intergenic	32875	NR_030289	NR_030289	MIR563	ncRNA	microRNA 563
NEUROD1_NTgRNA_peak_48948	chr6	125015603	125015977	+	509	intron (NM_001040214, intron 4 of 6)	intron (NM_001040214, intron 4 of 6)	-267901	NR_136734	NM_152553	RNF217	protein-coding	ring finger protein 217
NEUROD1_NTgRNA_peak_26495	chr2	28619526	28619851	+	509	intron (NM_005253, intron 1 of 3)	(CA)n|Simple_repeat|Simple_repeat	-2149	NR_103831	NR_103831	FLJ31356	ncRNA	uncharacterized protein FLJ31356
NEUROD1_NTgRNA_peak_35371	chr3	37508216	37508657	+	509	intron (NM_002207, intron 1 of 27)	intron (NM_002207, intron 1 of 27)	14804	NM_002207	NM_002207	ITGA9	protein-coding	integrin subunit alpha 9
NEUROD1_NTgRNA_peak_47904	chr6	69919438	69919794	+	509	intron (NM_001704, intron 17 of 31)	HERVL-int|LTR|ERVL	574442	NM_001704	NM_001704	ADGRB3	protein-coding	adhesion G protein-coupled receptor B3
NEUROD1_NTgRNA_peak_17044	chr14	41163352	41163725	+	509	Intergenic	MER61D|LTR|ERV1	-260378	NR_109758	NR_109757	LINC02315	ncRNA	long intergenic non-protein coding RNA 2315
NEUROD1_NTgRNA_peak_44521	chr5	104303740	104304049	+	509	Intergenic	Intergenic	-131281	NR_000039	NR_000039	RAB9BP1	pseudo	RAB9B, member RAS oncogene family pseudogene 1
NEUROD1_NTgRNA_peak_57913	chr9	113052222	113052640	+	509	Intergenic	Intergenic	-33644	NM_003329	NM_003329	TXN	protein-coding	thioredoxin
NEUROD1_NTgRNA_peak_35617	chr3	49915159	49915524	+	509	Intergenic	Intergenic	-8002	NM_024046	NM_024046	CAMKV	protein-coding	CaM kinase like vesicle associated
NEUROD1_NTgRNA_peak_35301	chr3	34823865	34824182	+	509	Intergenic	Intergenic	611492	NR_110817	NR_110817	LOC101928135	ncRNA	uncharacterized LOC101928135
NEUROD1_NTgRNA_peak_21344	chr16	75279420	75279828	+	509	intron (NM_001170715, intron 1 of 6)	intron (NM_001170715, intron 1 of 6)	2425	NM_001170719	NM_014567	BCAR1	protein-coding	BCAR1 scaffold protein, Cas family member
NEUROD1_NTgRNA_peak_29842	chr2	191705452	191705885	+	508	Intergenic	Intergenic	-39879	NM_014905	NM_014905	GLS	protein-coding	glutaminase
NEUROD1_NTgRNA_peak_26127	chr2	10483625	10484869	+	508	intron (NM_001258357, intron 1 of 4)	intron (NM_001258357, intron 1 of 4)	13958	NM_001258357	NM_002149	HPCAL1	protein-coding	hippocalcin like 1
NEUROD1_NTgRNA_peak_16889	chr14	32773521	32774010	+	508	Intergenic	Intergenic	-24739	NM_004274	NM_004274	AKAP6	protein-coding	A-kinase anchoring protein 6
NEUROD1_NTgRNA_peak_55329	chr8	127424167	127424431	+	508	Intergenic	Intergenic	86559	NR_125421	NR_125421	LOC101927657	ncRNA	uncharacterized LOC101927657
NEUROD1_NTgRNA_peak_43797	chr5	73394749	73395030	+	507	Intergenic	MER131|SINE?|SINE?	209261	NR_105009	NR_105009	LINC01335	ncRNA	long intergenic non-protein coding RNA 1335
NEUROD1_NTgRNA_peak_5275	chr1	209134483	209134836	+	507	Intergenic	L2a|LINE|L2	-11140	NR_146915	NR_146915	LINC01774	ncRNA	long intergenic non-protein coding RNA 1774
NEUROD1_NTgRNA_peak_10354	chr11	66092761	66093153	+	507	Intergenic	Intergenic	-8442	NM_020404	NM_020404	CD248	protein-coding	CD248 molecule
NEUROD1_NTgRNA_peak_14310	chr12	106695452	106695728	+	507	promoter-TSS (NM_001286262)	promoter-TSS (NM_001286262)	-921	NM_152772	NM_152772	TCP11L2	protein-coding	t-complex 11 like 2
NEUROD1_NTgRNA_peak_51010	chr7	51201798	51202182	+	507	intron (NM_001346441, intron 6 of 12)	intron (NM_001346441, intron 6 of 12)	182516	NM_001346443	NM_015198	COBL	protein-coding	cordon-bleu WH2 repeat protein
NEUROD1_NTgRNA_peak_10459	chr11	73250630	73251034	+	507	intron (NM_015159, intron 1 of 7)	intron (NM_015159, intron 1 of 7)	58325	NM_001286050	NM_015159	FAM168A	protein-coding	family with sequence similarity 168 member A
NEUROD1_NTgRNA_peak_6603	chr10	17273140	17273544	+	507	intron (NM_003380, intron 3 of 9)	intron (NM_003380, intron 3 of 9)	-1358	NR_108061	NR_108060	VIM-AS1	ncRNA	VIM antisense RNA 1
NEUROD1_NTgRNA_peak_37967	chr3	149823616	149824162	+	507	intron (NR_136187, intron 1 of 2)	intron (NR_136187, intron 1 of 2)	9659	NR_136187	NR_136187	LOC105374313	ncRNA	uncharacterized LOC105374313
NEUROD1_NTgRNA_peak_42728	chr5	20002018	20002299	+	507	intron (NM_001349558, intron 3 of 15)	L4|LINE|RTE	-13849	NM_001167667	NM_004934	CDH18	protein-coding	cadherin 18
NEUROD1_NTgRNA_peak_23630	chr18	3985560	3985985	+	507	intron (NR_102696, intron 1 of 4)	intron (NR_102696, intron 1 of 4)	23419	NR_102696	NR_102696	DLGAP1-AS4	ncRNA	DLGAP1 antisense RNA 4
NEUROD1_NTgRNA_peak_12800	chr12	51781911	51782281	+	507	intron (NM_007210, intron 2 of 11)	intron (NM_007210, intron 2 of 11)	-3005	NM_001267615	NM_004858	SLC4A8	protein-coding	solute carrier family 4 member 8
NEUROD1_NTgRNA_peak_27291	chr2	65692218	65692606	+	506	Intergenic	Intergenic	-32679	NM_181784	NM_181784	SPRED2	protein-coding	sprouty related EVH1 domain containing 2
NEUROD1_NTgRNA_peak_57177	chr9	72725487	72726170	+	506	intron (NM_001347990, intron 4 of 11)	intron (NM_001347990, intron 4 of 11)	64976	NR_040076	NR_040076	MAMDC2-AS1	ncRNA	MAMDC2 antisense RNA 1
NEUROD1_NTgRNA_peak_54446	chr8	94363662	94364343	+	506	intron (NR_033858, intron 10 of 10)	ERVL-E-int|LTR|ERVL	-184923	NR_161372	NR_161372	C8orf87	ncRNA	chromosome 8 open reading frame 87
NEUROD1_NTgRNA_peak_30679	chr2	223955328	223955698	+	506	Intergenic	MLT2B4|LTR|ERVL	38865	NM_080671	NM_080671	KCNE4	protein-coding	potassium voltage-gated channel subfamily E regulatory subunit 4
NEUROD1_NTgRNA_peak_39175	chr4	7911592	7912070	+	506	intron (NM_001371091, intron 1 of 17)	intron (NM_001371091, intron 1 of 17)	-28897	NM_203423	NM_203423	LOC389199	protein-coding	uncharacterized LOC389199
NEUROD1_NTgRNA_peak_41939	chr4	156514055	156514420	+	506	Intergenic	Intergenic	-73625	NM_001130687	NM_000856	GUCY1A1	protein-coding	guanylate cyclase 1 soluble subunit alpha 1
NEUROD1_NTgRNA_peak_6091	chr1	233798209	233798532	+	506	intron (NM_002245, intron 1 of 2)	intron (NM_002245, intron 1 of 2)	38472	NR_039625	NR_039625	MIR4427	ncRNA	microRNA 4427
NEUROD1_NTgRNA_peak_7509	chr10	69568486	69568794	+	506	intron (NM_021800, intron 3 of 4)	intron (NM_021800, intron 3 of 4)	29297	NM_201262	NM_021800	DNAJC12	protein-coding	DnaJ heat shock protein family (Hsp40) member C12
NEUROD1_NTgRNA_peak_37149	chr3	122842641	122843143	+	506	intron (NR_028444, intron 8 of 15)	intron (NR_028444, intron 8 of 15)	-37749	NR_106960	NR_106960	MIR7110	ncRNA	microRNA 7110
NEUROD1_NTgRNA_peak_47175	chr6	25429376	25429694	+	506	intron (NM_017640, intron 4 of 36)	LTR40c|LTR|ERVL	149933	NM_001173977	NM_017640	CARMIL1	protein-coding	capping protein regulator and myosin 1 linker 1
NEUROD1_NTgRNA_peak_36381	chr3	83509249	83509649	+	506	Intergenic	MLT1D|LTR|ERVL-MaLR	1409277	NR_033860	NR_033860	LINC00971	ncRNA	long intergenic non-protein coding RNA 971
NEUROD1_NTgRNA_peak_28556	chr2	143252860	143253263	+	506	Intergenic	L1MCc|LINE|L1	-363791	NM_018557	NM_018557	LRP1B	protein-coding	LDL receptor related protein 1B
NEUROD1_NTgRNA_peak_11383	chr11	112530840	112531543	+	506	Intergenic	Intergenic	-104666	NR_104155	NR_104155	LINC02764	ncRNA	long intergenic non-protein coding RNA 2764
NEUROD1_NTgRNA_peak_210	chr1	11194298	11195297	+	506	intron (NM_004958, intron 36 of 57)	intron (NM_004958, intron 36 of 57)	-9158	NR_046600	NR_046600	MTOR-AS1	ncRNA	MTOR antisense RNA 1
NEUROD1_NTgRNA_peak_44435	chr5	99940697	99941064	+	506	Intergenic	Intergenic	69802	NM_198507	NM_198507	FAM174A	protein-coding	family with sequence similarity 174 member A
NEUROD1_NTgRNA_peak_55880	chr9	13366	14504	+	506	TTS (NM_182905)	TTS (NM_182905)	1948	NR_051986	NR_051986	DDX11L5	pseudo	DEAD/H-box helicase 11 like 5
NEUROD1_NTgRNA_peak_16690	chr14	27244899	27245372	+	506	intron (NR_110033, intron 3 of 3)	intron (NR_110033, intron 3 of 3)	-33419	NR_110557	NR_110556	LINC02293	ncRNA	long intergenic non-protein coding RNA 2293
NEUROD1_NTgRNA_peak_24287	chr18	39767615	39768069	+	506	intron (NR_046174, intron 1 of 9)	intron (NR_046174, intron 1 of 9)	1209	NR_046174	NR_046174	LINC00907	ncRNA	long intergenic non-protein coding RNA 907
NEUROD1_NTgRNA_peak_6895	chr10	32450512	32450874	+	506	Intergenic	Intergenic	-105340	NM_004521	NM_004521	KIF5B	protein-coding	kinesin family member 5B
NEUROD1_NTgRNA_peak_1609	chr1	58778721	58779138	+	506	Intergenic	LTR33|LTR|ERVL	-62710	NM_001353980	NM_021080	DAB1	protein-coding	DAB adaptor protein 1
NEUROD1_NTgRNA_peak_23083	chr17	68584422	68585113	+	506	Intergenic	Intergenic	419091	NM_000891	NM_000891	KCNJ2	protein-coding	potassium voltage-gated channel subfamily J member 2
NEUROD1_NTgRNA_peak_26062	chr2	7954027	7954312	+	506	Intergenic	Intergenic	85617	NR_110256	NR_110256	LOC101929551	ncRNA	uncharacterized LOC101929551
NEUROD1_NTgRNA_peak_30152	chr2	204492161	204492472	+	506	Intergenic	Intergenic	-78882	NM_001243078	NM_006139	CD28	protein-coding	CD28 molecule
NEUROD1_NTgRNA_peak_3539	chr1	119683746	119684093	+	506	promoter-TSS (NM_015836)	promoter-TSS (NM_015836)	-624	NM_015836	NM_015836	WARS2	protein-coding	tryptophanyl tRNA synthetase 2, mitochondrial
NEUROD1_NTgRNA_peak_25614	chr19	33071160	33071460	+	506	promoter-TSS (NM_004708)	promoter-TSS (NM_004708)	-786	NM_004708	NM_004708	PDCD5	protein-coding	programmed cell death 5
NEUROD1_NTgRNA_peak_36542	chr3	97285707	97286096	+	506	intron (NM_001080448, intron 11 of 17)	intron (NM_001080448, intron 11 of 17)	127450	NM_001278300	NM_173655	EPHA6	protein-coding	EPH receptor A6
NEUROD1_NTgRNA_peak_22183	chr17	36410894	36411173	+	506	intron (NR_036750, intron 1 of 11)	intron (NR_036750, intron 1 of 11)	2223	NR_036750	NR_036750	LOC440434	pseudo	aminopeptidase puromycin sensitive pseudogene
NEUROD1_NTgRNA_peak_45458	chr5	138468930	138469316	+	506	intron (NM_022464, intron 1 of 9)	intron (NM_022464, intron 1 of 9)	64934	NM_001037633	NM_022464	SIL1	protein-coding	SIL1 nucleotide exchange factor
NEUROD1_NTgRNA_peak_28261	chr2	131936218	131936856	+	506	Intergenic	Intergenic	-39387	NM_001083538	NM_001004054	POTEE	protein-coding	POTE ankyrin domain family member E
NEUROD1_NTgRNA_peak_1690	chr1	59816740	59817070	+	506	intron (NM_018291, intron 4 of 15)	MER58B|DNA|hAT-Charlie	41201	NM_001350799	NM_018291	FGGY	protein-coding	FGGY carbohydrate kinase domain containing
NEUROD1_NTgRNA_peak_46949	chr6	18610023	18610443	+	506	intron (NR_149116, intron 4 of 7)	intron (NR_149116, intron 4 of 7)	38218	NR_030312	NR_030312	MIR548A1	ncRNA	microRNA 548a-1
NEUROD1_NTgRNA_peak_22347	chr17	41868933	41869393	+	506	Intergenic	Intergenic	11360	NM_001353400	NM_001136483	CFAP97D1	protein-coding	CFAP97 domain containing 1
NEUROD1_NTgRNA_peak_37091	chr3	121367357	121367880	+	506	intron (NM_005335, intron 3 of 13)	intron (NM_005335, intron 3 of 13)	12132	NM_001292041	NM_005335	HCLS1	protein-coding	hematopoietic cell-specific Lyn substrate 1
NEUROD1_NTgRNA_peak_55666	chr8	136908749	136909268	+	506	Intergenic	(TAA)n|Simple_repeat|Simple_repeat	439309	NM_006558	NM_006558	KHDRBS3	protein-coding	KH RNA binding domain containing, signal transduction associated 3
NEUROD1_NTgRNA_peak_35100	chr3	27578043	27578366	+	506	Intergenic	Intergenic	-52329	NM_001321105	NM_003615	SLC4A7	protein-coding	solute carrier family 4 member 7
NEUROD1_NTgRNA_peak_40726	chr4	99982172	99982472	+	506	exon (NM_015143, exon 11 of 11)	exon (NM_015143, exon 11 of 11)	27617	NM_000671	NM_000671	ADH5	protein-coding	alcohol dehydrogenase 5 (class III), chi polypeptide
NEUROD1_NTgRNA_peak_40222	chr4	79967248	79967759	+	506	intron (NR_038342, intron 2 of 5)	intron (NR_038342, intron 2 of 5)	74601	NR_038342	NR_038342	LINC01088	ncRNA	long intergenic non-protein coding RNA 1088
NEUROD1_NTgRNA_peak_41029	chr4	114706030	114706336	+	506	Intergenic	Intergenic	-23100	NM_172114	NM_001221	CAMK2D	protein-coding	calcium/calmodulin dependent protein kinase II delta
NEUROD1_NTgRNA_peak_26621	chr2	37787255	37787549	+	506	Intergenic	Intergenic	111940	NM_001270438	NM_006449	CDC42EP3	protein-coding	CDC42 effector protein 3
NEUROD1_NTgRNA_peak_32490	chr20	48317990	48318268	+	506	intron (NM_004776, intron 1 of 8)	intron (NM_004776, intron 1 of 8)	12286	NM_004776	NM_004776	B4GALT5	protein-coding	beta-1,4-galactosyltransferase 5
NEUROD1_NTgRNA_peak_24317	chr18	40216271	40216682	+	506	intron (NR_046174, intron 7 of 9)	intron (NR_046174, intron 7 of 9)	449843	NR_046174	NR_046174	LINC00907	ncRNA	long intergenic non-protein coding RNA 907
NEUROD1_NTgRNA_peak_51664	chr7	91143990	91144285	+	506	Intergenic	Intergenic	250389	NM_003505	NM_003505	FZD1	protein-coding	frizzled class receptor 1
NEUROD1_NTgRNA_peak_48619	chr6	107199335	107199789	+	506	intron (NR_147987, intron 1 of 2)	intron (NR_147987, intron 1 of 2)	-32438	NR_030314	NR_030314	MIR587	ncRNA	microRNA 587
NEUROD1_NTgRNA_peak_47614	chr6	43996537	43996839	+	506	intron (NR_125864, intron 1 of 4)	LTR33B|LTR|ERVL	-25301	NR_125865	NR_125864	LOC101929705	ncRNA	uncharacterized LOC101929705
NEUROD1_NTgRNA_peak_54498	chr8	96124681	96125336	+	506	intron (NR_148914, intron 10 of 11)	intron (NR_148914, intron 10 of 11)	-21005	NM_024613	NM_024613	PLEKHF2	protein-coding	pleckstrin homology and FYVE domain containing 2
NEUROD1_NTgRNA_peak_20583	chr16	20882376	20882714	+	506	intron (NM_173475, intron 1 of 2)	intron (NM_173475, intron 1 of 2)	-28659	NM_001369631	NM_020424	LYRM1	protein-coding	LYR motif containing 1
NEUROD1_NTgRNA_peak_58656	chr9	139001446	139001870	+	506	Intergenic	Intergenic	8619	NM_001256526	NM_152833	TMEM250	protein-coding	transmembrane protein 250
NEUROD1_NTgRNA_peak_15096	chr13	33525396	33525743	+	506	Intergenic	Intergenic	-39779	NR_047020	NR_047020	LINC00423	ncRNA	long intergenic non-protein coding RNA 423
NEUROD1_NTgRNA_peak_1790	chr1	61428757	61429087	+	506	intron (NR_110618, intron 2 of 3)	intron (NR_110618, intron 2 of 3)	7526	NR_110617	NR_110617	NFIA-AS2	ncRNA	NFIA antisense RNA 2
NEUROD1_NTgRNA_peak_44597	chr5	106969012	106969469	+	506	intron (NM_001962, intron 1 of 4)	intron (NM_001962, intron 1 of 4)	37398	NM_001962	NM_001962	EFNA5	protein-coding	ephrin A5
NEUROD1_NTgRNA_peak_8479	chr10	105356104	105356503	+	506	3' UTR (NM_001365079, exon 9 of 9)	3' UTR (NM_001365079, exon 9 of 9)	-79104	NR_120675	NR_120675	NEURL1-AS1	ncRNA	NEURL1 antisense RNA 1
NEUROD1_NTgRNA_peak_27986	chr2	112165453	112165782	+	506	intron (NR_015395, intron 1 of 6)	intron (NR_015395, intron 1 of 6)	-86949	NR_039634	NR_039634	MIR4435-1	ncRNA	microRNA 4435-1
NEUROD1_NTgRNA_peak_29889	chr2	192764174	192764537	+	506	Intergenic	Intergenic	-52541	NM_004657	NM_004657	CAVIN2	protein-coding	caveolae associated protein 2
NEUROD1_NTgRNA_peak_53262	chr8	33661012	33661410	+	506	Intergenic	Intergenic	-203587	NM_001305115	NM_024025	DUSP26	protein-coding	dual specificity phosphatase 26
NEUROD1_NTgRNA_peak_38	chr1	2401939	2402384	+	506	intron (NM_001303012, intron 1 of 21)	intron (NM_001303012, intron 1 of 21)	3271	NM_001303012	NM_014638	PLCH2	protein-coding	phospholipase C eta 2
NEUROD1_NTgRNA_peak_42068	chr4	159991114	159991426	+	506	Intergenic	Intergenic	-33933	NM_001351724	NM_014247	RAPGEF2	protein-coding	Rap guanine nucleotide exchange factor 2
NEUROD1_NTgRNA_peak_51112	chr7	69135821	69136157	+	506	intron (NM_001127232, intron 1 of 4)	intron (NM_001127232, intron 1 of 4)	72528	NM_015570	NM_015570	AUTS2	protein-coding	activator of transcription and developmental regulator AUTS2
NEUROD1_NTgRNA_peak_40212	chr4	79580465	79580767	+	506	intron (NR_038306, intron 2 of 2)	intron (NR_038306, intron 2 of 2)	13468	NR_038308	NR_038303	LINC01094	ncRNA	long intergenic non-protein coding RNA 1094
NEUROD1_NTgRNA_peak_53091	chr8	21750737	21751092	+	506	Intergenic	Intergenic	20287	NM_201349	NM_003974	DOK2	protein-coding	docking protein 2
NEUROD1_NTgRNA_peak_12936	chr12	57234775	57235104	+	506	Intergenic	Intergenic	77831	NM_003725	NM_003725	HSD17B6	protein-coding	hydroxysteroid 17-beta dehydrogenase 6
NEUROD1_NTgRNA_peak_51532	chr7	84097510	84097782	+	506	Intergenic	Intergenic	-64146	NR_110080	NR_110079	LOC101927378	ncRNA	uncharacterized LOC101927378
NEUROD1_NTgRNA_peak_8571	chr10	112095844	112096389	+	506	Intergenic	Intergenic	-31438	NM_005871	NM_005871	SMNDC1	protein-coding	survival motor neuron domain containing 1
NEUROD1_NTgRNA_peak_35899	chr3	61889489	61890421	+	506	intron (NM_002841, intron 2 of 29)	intron (NM_002841, intron 2 of 29)	342710	NM_002841	NM_002841	PTPRG	protein-coding	protein tyrosine phosphatase receptor type G
NEUROD1_NTgRNA_peak_25341	chr19	8101361	8101658	+	506	Intergenic	Intergenic	-16137	NM_005624	NM_005624	CCL25	protein-coding	C-C motif chemokine ligand 25
NEUROD1_NTgRNA_peak_49070	chr6	133822859	133823271	+	506	TTS (NR_109982)	TTS (NR_109982)	260428	NM_001301012	NM_004100	EYA4	protein-coding	EYA transcriptional coactivator and phosphatase 4
NEUROD1_NTgRNA_peak_28335	chr2	137057574	137057986	+	506	Intergenic	Intergenic	-182055	NM_003467	NM_003467	CXCR4	protein-coding	C-X-C motif chemokine receptor 4
NEUROD1_NTgRNA_peak_30034	chr2	198138249	198138599	+	506	intron (NR_046837, intron 5 of 5)	intron (NR_046837, intron 5 of 5)	28819	NR_046837	NR_046837	ANKRD44-IT1	ncRNA	ANKRD44 intronic transcript 1
NEUROD1_NTgRNA_peak_45803	chr5	148283949	148284363	+	506	Intergenic	Intergenic	78000	NM_000024	NM_000024	ADRB2	protein-coding	adrenoceptor beta 2
NEUROD1_NTgRNA_peak_4848	chr1	200626124	200626482	+	505	intron (NM_001031725, intron 4 of 7)	AluSz6|SINE|Alu	9576	NM_001320182	NM_031306	DDX59	protein-coding	DEAD-box helicase 59
NEUROD1_NTgRNA_peak_14740	chr12	123584190	123584482	+	505	intron (NM_020845, intron 1 of 24)	intron (NM_020845, intron 1 of 24)	10639	NM_020845	NM_020845	PITPNM2	protein-coding	phosphatidylinositol transfer protein membrane associated 2
NEUROD1_NTgRNA_peak_3152	chr1	109658122	109658458	+	505	intron (NM_001284352, intron 1 of 20)	intron (NM_001284352, intron 1 of 20)	1553	NM_001284352	NM_020775	KIAA1324	protein-coding	KIAA1324
NEUROD1_NTgRNA_peak_300	chr1	14465125	14465506	+	505	Intergenic	Intergenic	281154	NR_149058	NR_149058	KAZN-AS1	ncRNA	KAZN antisense RNA 1
NEUROD1_NTgRNA_peak_11744	chr11	126227618	126227951	+	505	intron (NM_006278, intron 1 of 10)	intron (NM_006278, intron 1 of 10)	1877	NM_001348397	NM_006278	ST3GAL4	protein-coding	ST3 beta-galactoside alpha-2,3-sialyltransferase 4
NEUROD1_NTgRNA_peak_52826	chr7	151556570	151556982	+	505	intron (NM_016203, intron 1 of 15)	intron (NM_016203, intron 1 of 15)	-17351	NR_038926	NR_038926	PRKAG2-AS1	ncRNA	PRKAG2 antisense RNA 1
NEUROD1_NTgRNA_peak_52475	chr7	129913717	129914067	+	505	intron (NM_001869, intron 5 of 10)	intron (NM_001869, intron 5 of 10)	7189	NM_001869	NM_001869	CPA2	protein-coding	carboxypeptidase A2
NEUROD1_NTgRNA_peak_4542	chr1	185615394	185615720	+	505	Intergenic	Intergenic	-17937	NR_110793	NR_110793	LINC01350	ncRNA	long intergenic non-protein coding RNA 1350
NEUROD1_NTgRNA_peak_14557	chr12	116703205	116703504	+	505	intron (NM_015335, intron 1 of 30)	intron (NM_015335, intron 1 of 30)	11637	NM_015335	NM_015335	MED13L	protein-coding	mediator complex subunit 13L
NEUROD1_NTgRNA_peak_56271	chr9	13607753	13608168	+	505	Intergenic	Intergenic	-176632	NR_033863	NR_033863	LINC01235	ncRNA	long intergenic non-protein coding RNA 1235
NEUROD1_NTgRNA_peak_2038	chr1	69285855	69286198	+	505	Intergenic	Intergenic	-235555	NR_146608	NR_146608	LINC01707	ncRNA	long intergenic non-protein coding RNA 1707
NEUROD1_NTgRNA_peak_42925	chr5	28007087	28007371	+	505	Intergenic	Intergenic	280543	NR_134265	NR_134265	LINC02103	ncRNA	long intergenic non-protein coding RNA 2103
NEUROD1_NTgRNA_peak_40354	chr4	82605526	82605854	+	505	Intergenic	MLT1I|LTR|ERVL-MaLR	-212629	NM_001300736	NM_152545	RASGEF1B	protein-coding	RasGEF domain family member 1B
NEUROD1_NTgRNA_peak_53638	chr8	61842285	61842621	+	505	Intergenic	Intergenic	37854	NR_034003	NR_034003	LOC100130298	ncRNA	hCG1816373-like
NEUROD1_NTgRNA_peak_14763	chr12	124675347	124675678	+	505	intron (NM_001204299, intron 3 of 4)	MLT1H|LTR|ERVL-MaLR	-98198	NM_181709	NM_181709	RFLNA	protein-coding	refilin A
NEUROD1_NTgRNA_peak_31982	chr20	30533604	30533934	+	505	TTS (NR_148012)	TTS (NR_148012)	6080	NM_030815	NM_030815	PDRG1	protein-coding	p53 and DNA damage regulated 1
NEUROD1_NTgRNA_peak_27662	chr2	97599276	97599624	+	504	intron (NM_001122646, intron 8 of 16)	intron (NM_001122646, intron 8 of 16)	14607	NR_110209	NR_110209	LOC101927053	ncRNA	uncharacterized LOC101927053
NEUROD1_NTgRNA_peak_31407	chr20	9983993	9984369	+	504	intron (NR_109861, intron 1 of 1)	LTR9|LTR|ERV1	17200	NR_109861	NR_109861	PARAL1	ncRNA	PPARG activating RBM14 associated lncRNA 1
NEUROD1_NTgRNA_peak_8355	chr10	98035828	98036221	+	504	Intergenic	Intergenic	-4691	NM_013314	NM_013314	BLNK	protein-coding	B cell linker
NEUROD1_NTgRNA_peak_50062	chr7	13993060	13993458	+	504	intron (NM_001163148, intron 5 of 12)	intron (NM_001163148, intron 5 of 12)	32880	NM_001163150	NM_004956	ETV1	protein-coding	ETS variant 1
NEUROD1_NTgRNA_peak_35984	chr3	64224515	64225083	+	504	intron (NM_001370528, intron 1 of 7)	intron (NM_001370528, intron 1 of 7)	-13657	NM_198859	NM_198859	PRICKLE2	protein-coding	prickle planar cell polarity protein 2
NEUROD1_NTgRNA_peak_24832	chr18	59243397	59243920	+	504	Intergenic	Intergenic	-171751	NR_103449	NR_103449	LINC01544	ncRNA	long intergenic non-protein coding RNA 1544
NEUROD1_NTgRNA_peak_29356	chr2	172962465	172962842	+	504	Intergenic	Intergenic	4975	NM_004405	NM_004405	DLX2	protein-coding	distal-less homeobox 2
NEUROD1_NTgRNA_peak_21450	chr16	85327596	85328252	+	504	Intergenic	L1MB5|LINE|L1	11360	NR_038859	NM_153238	LINC00311	ncRNA	long intergenic non-protein coding RNA 311
NEUROD1_NTgRNA_peak_31887	chr20	24359352	24359672	+	504	Intergenic	Intergenic	-90323	NM_001323606	NM_024893	SYNDIG1	protein-coding	synapse differentiation inducing 1
NEUROD1_NTgRNA_peak_17429	chr14	59613733	59614117	+	504	Intergenic	Intergenic	-41460	NM_001270520	NM_014992	DAAM1	protein-coding	dishevelled associated activator of morphogenesis 1
NEUROD1_NTgRNA_peak_31339	chr20	8222681	8223120	+	504	intron (NM_182734, intron 2 of 32)	intron (NM_182734, intron 2 of 32)	-6451	NR_046809	NR_046809	PLCB1-IT1	ncRNA	PLCB1 intronic transcript 1
NEUROD1_NTgRNA_peak_57368	chr9	88697606	88698212	+	503	intron (NM_177937, intron 1 of 9)	L1M5|LINE|L1	16564	NM_016548	NM_016548	GOLM1	protein-coding	golgi membrane protein 1
NEUROD1_NTgRNA_peak_38985	chr3	194085521	194085967	+	503	intron (NM_001135057, intron 1 of 2)	intron (NM_001135057, intron 1 of 2)	4728	NM_001135057	NM_130830	LRRC15	protein-coding	leucine rich repeat containing 15
NEUROD1_NTgRNA_peak_23597	chr18	3297362	3297742	+	503	Intergenic	L1PB3|LINE|L1	34835	NM_001144945	NM_033546	MYL12B	protein-coding	myosin light chain 12B
NEUROD1_NTgRNA_peak_39604	chr4	41327862	41328198	+	503	Intergenic	Intergenic	-33594	NM_001289124	NM_014988	LIMCH1	protein-coding	LIM and calponin homology domains 1
NEUROD1_NTgRNA_peak_330	chr1	14740375	14740708	+	503	intron (NR_149058, intron 1 of 4)	intron (NR_149058, intron 1 of 4)	5928	NR_149058	NR_149058	KAZN-AS1	ncRNA	KAZN antisense RNA 1
NEUROD1_NTgRNA_peak_32254	chr20	42012748	42013240	+	503	Intergenic	Intergenic	-73542	NR_034009	NM_006275	SRSF6	protein-coding	serine and arginine rich splicing factor 6
NEUROD1_NTgRNA_peak_4374	chr1	181122266	181122861	+	503	Intergenic	Intergenic	-21057	NR_125966	NR_125966	LINC01732	ncRNA	long intergenic non-protein coding RNA 1732
NEUROD1_NTgRNA_peak_16912	chr14	34305722	34306079	+	503	Intergenic	Intergenic	114380	NM_022073	NM_022073	EGLN3	protein-coding	egl-9 family hypoxia inducible factor 3
NEUROD1_NTgRNA_peak_18193	chr14	90978376	90978729	+	503	Intergenic	Intergenic	5001	NR_135274	NR_135274	LOC105370619	ncRNA	uncharacterized LOC105370619
NEUROD1_NTgRNA_peak_23032	chr17	66874760	66875143	+	503	intron (NM_001288986, intron 31 of 38)	intron (NM_001288986, intron 31 of 38)	76582	NM_007168	NM_007168	ABCA8	protein-coding	ATP binding cassette subfamily A member 8
NEUROD1_NTgRNA_peak_3901	chr1	159854085	159854465	+	503	exon (NM_012337, exon 7 of 12)	exon (NM_012337, exon 7 of 12)	15594	NR_130464	NR_130464	MIR4259	ncRNA	microRNA 4259
NEUROD1_NTgRNA_peak_17932	chr14	80042057	80042519	+	503	intron (NR_073547, intron 15 of 20)	intron (NR_073547, intron 15 of 20)	296565	NM_001105250	NM_004796	NRXN3	protein-coding	neurexin 3
NEUROD1_NTgRNA_peak_1203	chr1	42350303	42350788	+	503	intron (NR_038261, intron 2 of 3)	intron (NR_038261, intron 2 of 3)	34048	NM_024503	NM_024503	HIVEP3	protein-coding	human immunodeficiency virus type I enhancer binding protein 3
NEUROD1_NTgRNA_peak_3725	chr1	151511852	151512442	+	503	promoter-TSS (NM_001301317)	promoter-TSS (NM_001301317)	-638	NM_020127	NM_020127	TUFT1	protein-coding	tuftelin 1
NEUROD1_NTgRNA_peak_17105	chr14	43775613	43776022	+	503	Intergenic	Intergenic	1200669	NM_032135	NM_032135	FSCB	protein-coding	fibrous sheath CABYR binding protein
NEUROD1_NTgRNA_peak_52467	chr7	129789464	129789853	+	503	Intergenic	Intergenic	8087	NR_149033	NR_149033	LOC100128325	ncRNA	uncharacterized LOC100128325
NEUROD1_NTgRNA_peak_20462	chr16	13471776	13472302	+	503	Intergenic	MLT1K|LTR|ERVL-MaLR	476584	NM_001145205	NM_001145204	SHISA9	protein-coding	shisa family member 9
NEUROD1_NTgRNA_peak_43108	chr5	39464234	39464623	+	503	Intergenic	Intergenic	-39093	NM_001244871	NM_001343	DAB2	protein-coding	DAB adaptor protein 2
NEUROD1_NTgRNA_peak_18972	chr15	44580521	44580894	+	503	promoter-TSS (NR_157849)	promoter-TSS (NR_157849)	-210	NR_157849	NM_138423	CASC4	protein-coding	cancer susceptibility 4
NEUROD1_NTgRNA_peak_16887	chr14	32728854	32729165	+	503	Intergenic	Intergenic	-56534	NR_104088	NR_104088	RNU6-8	snRNA	RNA, U6 small nuclear 8
NEUROD1_NTgRNA_peak_21677	chr17	4711866	4712224	+	503	intron (NM_001243108, intron 4 of 24)	AluJo|SINE|Alu	1598	NM_001243108	NM_002663	PLD2	protein-coding	phospholipase D2
NEUROD1_NTgRNA_peak_8907	chr10	124228347	124229130	+	503	intron (NM_002775, intron 1 of 8)	intron (NM_002775, intron 1 of 8)	7669	NM_002775	NM_002775	HTRA1	protein-coding	HtrA serine peptidase 1
NEUROD1_NTgRNA_peak_45287	chr5	131701046	131701378	+	503	promoter-TSS (NR_037500)	promoter-TSS (NR_037500)	79	NR_037500	NR_037500	MIR3936	ncRNA	microRNA 3936
NEUROD1_NTgRNA_peak_41106	chr4	117282973	117283386	+	503	Intergenic	LTR18A|LTR|ERVL	62298	NR_031737	NR_031737	MIR1973	ncRNA	microRNA 1973
NEUROD1_NTgRNA_peak_3137	chr1	109208154	109208789	+	503	Intergenic	Intergenic	-4323	NM_144584	NM_144584	HENMT1	protein-coding	HEN methyltransferase 1
NEUROD1_NTgRNA_peak_5323	chr1	209734870	209735357	+	503	Intergenic	Intergenic	-21946	NM_020439	NM_020439	CAMK1G	protein-coding	calcium/calmodulin dependent protein kinase IG
NEUROD1_NTgRNA_peak_15297	chr13	40519414	40519797	+	503	Intergenic	L1PA15|LINE|L1	-236341	NR_046870	NR_046870	LINC00332	ncRNA	long intergenic non-protein coding RNA 332
NEUROD1_NTgRNA_peak_29634	chr2	183407394	183407927	+	503	Intergenic	Intergenic	-20088	NM_001258312	NM_005019	PDE1A	protein-coding	phosphodiesterase 1A
NEUROD1_NTgRNA_peak_45672	chr5	145041479	145042012	+	503	Intergenic	Intergenic	173160	NM_182960	NM_138492	PRELID2	protein-coding	PRELI domain containing 2
NEUROD1_NTgRNA_peak_14509	chr12	113642208	113642580	+	503	intron (NM_001330452, intron 2 of 4)	MER58A|DNA|hAT-Charlie	16505	NM_138451	NM_138451	IQCD	protein-coding	IQ motif containing D
NEUROD1_NTgRNA_peak_47514	chr6	40282645	40283172	+	503	Intergenic	MLT1H|LTR|ERVL-MaLR	40837	NR_038887	NM_001001705	LINC00951	ncRNA	long intergenic non-protein coding RNA 951
NEUROD1_NTgRNA_peak_56752	chr9	28624806	28625459	+	503	intron (NM_001354574, intron 3 of 5)	L1M1|LINE|L1	94171	NM_152570	NM_152570	LINGO2	protein-coding	leucine rich repeat and Ig domain containing 2
NEUROD1_NTgRNA_peak_1617	chr1	58925565	58926221	+	503	Intergenic	Intergenic	86505	NM_145243	NM_145243	OMA1	protein-coding	OMA1 zinc metallopeptidase
NEUROD1_NTgRNA_peak_3580	chr1	143351257	143351577	+	503	Intergenic	Intergenic	-149178	NR_110761	NR_110761	LOC102723769	ncRNA	uncharacterized LOC102723769
NEUROD1_NTgRNA_peak_12950	chr12	57940226	57940587	+	503	exon (NM_001348065, exon 1 of 14)	exon (NM_001348065, exon 1 of 14)	236	NM_001348065	NM_006400	DCTN2	protein-coding	dynactin subunit 2
NEUROD1_NTgRNA_peak_3529	chr1	119607976	119608586	+	503	intron (NM_201263, intron 2 of 5)	AluSx1|SINE|Alu	18253	NR_126447	NR_126447	WARS2-IT1	ncRNA	WARS2 intronic transcript 1
NEUROD1_NTgRNA_peak_40051	chr4	68024343	68025049	+	503	Intergenic	Intergenic	263022	NR_110747	NR_110747	LOC101927237	ncRNA	uncharacterized LOC101927237
NEUROD1_NTgRNA_peak_973	chr1	37390177	37390576	+	503	intron (NM_000831, intron 1 of 15)	intron (NM_000831, intron 1 of 15)	109740	NM_000831	NM_000831	GRIK3	protein-coding	glutamate ionotropic receptor kainate type subunit 3
NEUROD1_NTgRNA_peak_26663	chr2	38767581	38767925	+	503	Intergenic	Intergenic	-24871	NR_110259	NR_110259	LINC02613	ncRNA	long intergenic non-protein coding RNA 2613
NEUROD1_NTgRNA_peak_23182	chr17	71026750	71027333	+	503	intron (NM_001352691, intron 5 of 10)	intron (NM_001352691, intron 5 of 10)	61786	NM_001352691	NM_139177	SLC39A11	protein-coding	solute carrier family 39 member 11
NEUROD1_NTgRNA_peak_3191	chr1	110078726	110079134	+	503	Intergenic	Intergenic	-3564	NM_031936	NM_031936	GPR61	protein-coding	G protein-coupled receptor 61
NEUROD1_NTgRNA_peak_30213	chr2	206455131	206455885	+	503	intron (NM_205863, intron 21 of 21)	intron (NM_205863, intron 21 of 21)	-91716	NM_201264	NM_003872	NRP2	protein-coding	neuropilin 2
NEUROD1_NTgRNA_peak_11986	chr12	5541143	5541469	+	503	promoter-TSS (NM_001102654)	promoter-TSS (NM_001102654)	32	NM_001102654	NM_002527	NTF3	protein-coding	neurotrophin 3
NEUROD1_NTgRNA_peak_48909	chr6	120208791	120209128	+	503	Intergenic	MER130|Unknown?|Unknown?	-127366	NR_036098	NR_036098	MIR3144	ncRNA	microRNA 3144
NEUROD1_NTgRNA_peak_54408	chr8	93631359	93632141	+	503	intron (NR_125827, intron 3 of 4)	intron (NR_125827, intron 3 of 4)	35972	NR_125827	NR_125827	LOC102724710	ncRNA	uncharacterized LOC102724710
NEUROD1_NTgRNA_peak_2683	chr1	92226740	92227215	+	503	intron (NM_001195684, intron 4 of 17)	intron (NM_001195684, intron 4 of 17)	124731	NR_036634	NM_003243	TGFBR3	protein-coding	transforming growth factor beta receptor 3
NEUROD1_NTgRNA_peak_58140	chr9	122318506	122318989	+	503	Intergenic	Intergenic	-187034	NM_014618	NM_014618	BRINP1	protein-coding	BMP/retinoic acid inducible neural specific 1
NEUROD1_NTgRNA_peak_6210	chr1	242153370	242153706	+	503	Intergenic	MLT1G|LTR|ERVL-MaLR	8862	NM_001004343	NM_001004343	MAP1LC3C	protein-coding	microtubule associated protein 1 light chain 3 gamma
NEUROD1_NTgRNA_peak_29055	chr2	159901193	159901597	+	503	intron (NM_001350065, intron 3 of 27)	intron (NM_001350065, intron 3 of 27)	76243	NR_146421	NM_033394	TANC1	protein-coding	tetratricopeptide repeat, ankyrin repeat and coiled-coil containing 1
NEUROD1_NTgRNA_peak_37171	chr3	123476974	123477551	+	503	intron (NM_053028, intron 4 of 31)	intron (NM_053028, intron 4 of 31)	68771	NR_046629	NR_046629	MYLK-AS2	ncRNA	MYLK antisense RNA 2
NEUROD1_NTgRNA_peak_51274	chr7	73684214	73684616	+	503	Intergenic	Intergenic	-15627	NM_002914	NM_002914	RFC2	protein-coding	replication factor C subunit 2
NEUROD1_NTgRNA_peak_20484	chr16	14051200	14051927	+	503	Intergenic	Intergenic	37549	NM_005236	NM_005236	ERCC4	protein-coding	ERCC excision repair 4, endonuclease catalytic subunit
NEUROD1_NTgRNA_peak_42646	chr5	17306072	17306840	+	503	Intergenic	Intergenic	80963	NR_033975	NR_033975	LINC02111	ncRNA	long intergenic non-protein coding RNA 2111
NEUROD1_NTgRNA_peak_29929	chr2	193336531	193337056	+	503	Intergenic	L1MA3|LINE|L1	-277134	NM_001305134	NM_016192	TMEFF2	protein-coding	transmembrane protein with EGF like and two follistatin like domains 2
NEUROD1_NTgRNA_peak_59041	chrX	22151928	22152237	+	503	intron (NM_000444, intron 12 of 21)	intron (NM_000444, intron 12 of 21)	39018	NR_046639	NR_046639	PHEX-AS1	ncRNA	PHEX antisense RNA 1
NEUROD1_NTgRNA_peak_34464	chr22	46483695	46484125	+	503	intron (NR_110479, intron 1 of 4)	intron (NR_110479, intron 1 of 4)	2033	NR_027033	NM_207477	MIRLET7BHG	ncRNA	MIRLET7B host gene
NEUROD1_NTgRNA_peak_22553	chr17	48502842	48503365	+	503	promoter-TSS (NM_001288968)	promoter-TSS (NM_001288968)	-416	NM_001288972	NM_025149	ACSF2	protein-coding	acyl-CoA synthetase family member 2
NEUROD1_NTgRNA_peak_53408	chr8	50854082	50854415	+	503	intron (NM_001287814, intron 1 of 16)	intron (NM_001287814, intron 1 of 16)	30281	NR_135796	NM_018967	SNTG1	protein-coding	syntrophin gamma 1
NEUROD1_NTgRNA_peak_54002	chr8	75369110	75369405	+	503	intron (NM_001362931, intron 5 of 5)	intron (NM_001362931, intron 5 of 5)	-91521	NR_049860	NR_049860	MIR5681A	ncRNA	microRNA 5681a
NEUROD1_NTgRNA_peak_25514	chr19	18054774	18055458	+	503	TTS (NM_001136203)	TTS (NM_001136203)	-6995	NM_002248	NM_002248	KCNN1	protein-coding	potassium calcium-activated channel subfamily N member 1
NEUROD1_NTgRNA_peak_27559	chr2	85997320	85997887	+	503	intron (NM_032827, intron 2 of 2)	intron (NM_032827, intron 2 of 2)	13197	NR_106719	NR_106719	MIR6071	ncRNA	microRNA 6071
NEUROD1_NTgRNA_peak_19067	chr15	48378387	48379115	+	503	Intergenic	Intergenic	-34436	NM_205850	NM_205850	SLC24A5	protein-coding	solute carrier family 24 member 5
NEUROD1_NTgRNA_peak_48606	chr6	106616685	106617051	+	503	Intergenic	Intergenic	70052	NM_182907	NM_001198	PRDM1	protein-coding	PR/SET domain 1
NEUROD1_NTgRNA_peak_10025	chr11	45124161	45124659	+	503	intron (NM_001359633, intron 2 of 7)	L2c|LINE|L2	8846	NM_001359633	NM_001256695	PRDM11	protein-coding	PR/SET domain 11
NEUROD1_NTgRNA_peak_22985	chr17	65471514	65471975	+	503	intron (NM_181671, intron 1 of 9)	intron (NM_181671, intron 1 of 9)	-4043	NR_030385	NR_030385	MIR548D2	ncRNA	microRNA 548d-2
NEUROD1_NTgRNA_peak_35838	chr3	60212236	60212535	+	503	intron (NM_001354589, intron 5 of 8)	LTR85c|LTR|Gypsy?	-145750	NM_001320901	NM_002012	FHIT	protein-coding	fragile histidine triad diadenosine triphosphatase
NEUROD1_NTgRNA_peak_42962	chr5	32424055	32424380	+	503	intron (NM_016107, intron 2 of 19)	HAL1|LINE|L1	20629	NM_016107	NM_016107	ZFR	protein-coding	zinc finger RNA binding protein
NEUROD1_NTgRNA_peak_19928	chr15	86071000	86071437	+	503	intron (NM_007200, intron 3 of 36)	intron (NM_007200, intron 3 of 36)	-91963	NM_001270546	NM_006738	AKAP13	protein-coding	A-kinase anchoring protein 13
NEUROD1_NTgRNA_peak_53748	chr8	66131663	66132001	+	503	Intergenic	Intergenic	-39257	NR_038901	NR_038901	LINC00251	ncRNA	long intergenic non-protein coding RNA 251
NEUROD1_NTgRNA_peak_13109	chr12	66755336	66755734	+	503	intron (NM_021150, intron 22 of 23)	intron (NM_021150, intron 22 of 23)	59210	NR_135081	NM_033647	HELB	protein-coding	DNA helicase B
NEUROD1_NTgRNA_peak_58130	chr9	121789264	121789643	+	503	Intergenic	Intergenic	342260	NM_014618	NM_014618	BRINP1	protein-coding	BMP/retinoic acid inducible neural specific 1
NEUROD1_NTgRNA_peak_32761	chr20	62114446	62114891	+	503	Intergenic	Intergenic	-10660	NM_172108	NM_004518	KCNQ2	protein-coding	potassium voltage-gated channel subfamily Q member 2
NEUROD1_NTgRNA_peak_47686	chr6	52268379	52268894	+	503	exon (NM_133367, exon 2 of 2)	exon (NM_133367, exon 2 of 2)	-16504	NR_033327	NM_018100	EFHC1	protein-coding	EF-hand domain containing 1
NEUROD1_NTgRNA_peak_25795	chr19	46854643	46855174	+	503	intron (NM_001204284, intron 1 of 11)	intron (NM_001204284, intron 1 of 11)	4564	NM_001204284	NM_006247	PPP5C	protein-coding	protein phosphatase 5 catalytic subunit
NEUROD1_NTgRNA_peak_2355	chr1	79510625	79511474	+	502	Intergenic	LTR1|LTR|ERV1	-38634	NM_022159	NM_022159	ADGRL4	protein-coding	adhesion G protein-coupled receptor L4
NEUROD1_NTgRNA_peak_20444	chr16	13168966	13169380	+	502	intron (NM_001145204, intron 2 of 4)	intron (NM_001145204, intron 2 of 4)	173718	NM_001145205	NM_001145204	SHISA9	protein-coding	shisa family member 9
NEUROD1_NTgRNA_peak_22579	chr17	49002263	49002564	+	502	Intergenic	Intergenic	-57074	NM_001243877	NM_005749	TOB1	protein-coding	transducer of ERBB2, 1
NEUROD1_NTgRNA_peak_37842	chr3	144189540	144189890	+	502	Intergenic	Intergenic	497792	NM_001134470	NM_173552	DIPK2A	protein-coding	divergent protein kinase domain 2A
NEUROD1_NTgRNA_peak_104	chr1	7401365	7401907	+	502	intron (NM_001349609, intron 5 of 22)	intron (NM_001349609, intron 5 of 22)	48178	NR_146201	NR_146199	LOC102725193	ncRNA	uncharacterized LOC102725193
NEUROD1_NTgRNA_peak_43558	chr5	67207231	67207851	+	502	Intergenic	Intergenic	118500	NR_130779	NR_130779	LOC101928858	ncRNA	uncharacterized LOC101928858
NEUROD1_NTgRNA_peak_25699	chr19	39279923	39280244	+	502	intron (NM_001042507, intron 1 of 3)	intron (NM_001042507, intron 1 of 3)	243	NM_001042507	NM_001042507	LGALS7B	protein-coding	galectin 7B
NEUROD1_NTgRNA_peak_12533	chr12	33905693	33906109	+	502	Intergenic	Intergenic	-269530	NM_032834	NM_032834	ALG10	protein-coding	ALG10 alpha-1,2-glucosyltransferase
NEUROD1_NTgRNA_peak_29156	chr2	163378735	163379089	+	502	intron (NM_173162, intron 3 of 7)	intron (NM_173162, intron 3 of 7)	178034	NM_001330270	NM_012198	GCA	protein-coding	grancalcin
NEUROD1_NTgRNA_peak_3560	chr1	120788621	120788994	+	502	Intergenic	Intergenic	-50198	NM_001100910	NM_001100910	FAM72B	protein-coding	family with sequence similarity 72 member B
NEUROD1_NTgRNA_peak_13949	chr12	96581696	96582050	+	502	Intergenic	MER58B|DNA|hAT-Charlie	-6280	NM_005230	NM_005230	ELK3	protein-coding	ETS transcription factor ELK3
NEUROD1_NTgRNA_peak_55085	chr8	118810037	118810360	+	502	Intergenic	Intergenic	122954	NR_145799	NR_145799	SNORD168	snoRNA	small nucleolar RNA, C/D box 168
NEUROD1_NTgRNA_peak_24513	chr18	47382811	47383203	+	502	intron (NM_001080467, intron 30 of 39)	intron (NM_001080467, intron 30 of 39)	42614	NR_117096	NR_117096	SNHG22	ncRNA	small nucleolar RNA host gene 22
NEUROD1_NTgRNA_peak_57491	chr9	95896999	95897423	+	502	promoter-TSS (NM_004148)	promoter-TSS (NM_004148)	-678	NM_004148	NM_004148	NINJ1	protein-coding	ninjurin 1
NEUROD1_NTgRNA_peak_58360	chr9	128822082	128822433	+	502	Intergenic	Intergenic	215937	NR_121584	NR_121584	LOC101929116	ncRNA	uncharacterized LOC101929116
NEUROD1_NTgRNA_peak_24361	chr18	42169735	42170148	+	502	Intergenic	(TG)n|Simple_repeat|Simple_repeat	58197	NR_131768	NR_131768	LINC01601	ncRNA	long intergenic non-protein coding RNA 1601
NEUROD1_NTgRNA_peak_39209	chr4	10669542	10669917	+	502	intron (NM_052964, intron 1 of 18)	intron (NM_052964, intron 1 of 18)	16663	NM_052964	NM_052964	CLNK	protein-coding	cytokine dependent hematopoietic cell linker
NEUROD1_NTgRNA_peak_46697	chr6	7764077	7764465	+	502	intron (NM_001718, intron 1 of 6)	intron (NM_001718, intron 1 of 6)	37939	NM_001718	NM_001718	BMP6	protein-coding	bone morphogenetic protein 6
NEUROD1_NTgRNA_peak_31547	chr20	14384933	14385411	+	502	intron (NM_001351661, intron 3 of 17)	AluSx1|SINE|Alu	-66859	NM_013281	NM_013281	FLRT3	protein-coding	fibronectin leucine rich transmembrane protein 3
NEUROD1_NTgRNA_peak_51060	chr7	66654801	66655115	+	502	intron (NR_134540, intron 13 of 14)	MamRep1161|DNA|TcMar	-75574	NR_039793	NR_039793	MIR4650-1	ncRNA	microRNA 4650-1
NEUROD1_NTgRNA_peak_37998	chr3	150171954	150172239	+	502	intron (NR_130136, intron 3 of 4)	L2c|LINE|L2	46011	NR_130136	NM_014779	TSC22D2	protein-coding	TSC22 domain family member 2
NEUROD1_NTgRNA_peak_53633	chr8	61761663	61762272	+	502	intron (NM_017780, intron 25 of 37)	intron (NM_017780, intron 25 of 37)	108149	NM_001316690	NM_017780	CHD7	protein-coding	chromodomain helicase DNA binding protein 7
NEUROD1_NTgRNA_peak_39474	chr4	32989762	32990150	+	502	Intergenic	Intergenic	637296	NR_134672	NR_134672	LINC02353	ncRNA	long intergenic non-protein coding RNA 2353
NEUROD1_NTgRNA_peak_23212	chr17	71423390	71423698	+	502	intron (NM_001144952, intron 12 of 44)	MER58A|DNA|hAT-Charlie	-86278	NR_135635	NR_135635	LOC101928251	ncRNA	uncharacterized LOC101928251
NEUROD1_NTgRNA_peak_17308	chr14	54393781	54394277	+	502	Intergenic	L2b|LINE|L2	21173	NR_049843	NR_049843	MIR5580	ncRNA	microRNA 5580
NEUROD1_NTgRNA_peak_57040	chr9	44836802	44837123	+	502	Intergenic	Intergenic	-153274	NR_027421	NM_001024942	FAM27C	ncRNA	family with sequence similarity 27 member C
NEUROD1_NTgRNA_peak_9598	chr11	31268110	31268575	+	502	intron (NM_001367979, intron 8 of 38)	intron (NM_001367979, intron 8 of 38)	122944	NM_001367979	NM_020869	DCDC1	protein-coding	doublecortin domain containing 1
NEUROD1_NTgRNA_peak_38304	chr3	167015568	167015886	+	502	intron (NM_001199201, intron 18 of 21)	MSTB1|LTR|ERVL-MaLR	82344	NM_001199202	NM_024687	ZBBX	protein-coding	zinc finger B-box domain containing
NEUROD1_NTgRNA_peak_36118	chr3	71989704	71990196	+	502	Intergenic	Intergenic	-155651	NM_001126128	NM_021935	PROK2	protein-coding	prokineticin 2
NEUROD1_NTgRNA_peak_7998	chr10	84670520	84670833	+	502	intron (NR_163253, intron 6 of 10)	Tigger4|DNA|TcMar-Tigger	-678000	NR_120666	NR_120666	NRG3-AS1	ncRNA	NRG3 antisense RNA 1
NEUROD1_NTgRNA_peak_36286	chr3	78650093	78650378	+	502	intron (NM_133631, intron 27 of 28)	intron (NM_133631, intron 27 of 28)	418374	NM_133631	NM_002941	ROBO1	protein-coding	roundabout guidance receptor 1
NEUROD1_NTgRNA_peak_14859	chr12	129629995	129630334	+	502	intron (NM_133448, intron 5 of 8)	L2b|LINE|L2	35929	NR_104172	NR_104172	TMEM132D-AS1	ncRNA	TMEM132D antisense RNA 1
NEUROD1_NTgRNA_peak_41851	chr4	150791180	150791530	+	502	Intergenic	Intergenic	-54360	NM_001363507	NM_001363507	IQCM	protein-coding	IQ motif containing M
NEUROD1_NTgRNA_peak_59569	chrX	96762805	96763130	+	502	intron (NM_006729, intron 26 of 26)	intron (NM_006729, intron 26 of 26)	56567	NR_125391	NR_125391	DIAPH2-AS1	ncRNA	DIAPH2 antisense RNA 1
NEUROD1_NTgRNA_peak_13777	chr12	91318187	91318529	+	502	intron (NR_038868, intron 1 of 4)	MIRb|SINE|MIR	6558	NR_038868	NM_001039384	LINC00615	ncRNA	long intergenic non-protein coding RNA 615
NEUROD1_NTgRNA_peak_49684	chr6	161396163	161396503	+	502	Intergenic	MSTD|LTR|ERVL-MaLR	-16426	NM_001363582	NM_005922	MAP3K4	protein-coding	mitogen-activated protein kinase kinase kinase 4
NEUROD1_NTgRNA_peak_52195	chr7	114461296	114461983	+	502	Intergenic	Intergenic	-100570	NM_001166346	NM_199072	MDFIC	protein-coding	MyoD family inhibitor domain containing
NEUROD1_NTgRNA_peak_58002	chr9	117508878	117509250	+	502	Intergenic	Intergenic	45746	NM_001204344	NM_005118	TNFSF15	protein-coding	TNF superfamily member 15
NEUROD1_NTgRNA_peak_13771	chr12	90956378	90956828	+	502	Intergenic	Intergenic	269508	NR_135018	NR_135018	LINC02392	ncRNA	long intergenic non-protein coding RNA 2392
NEUROD1_NTgRNA_peak_48347	chr6	93473257	93473671	+	502	Intergenic	LTR40a|LTR|ERVL	655813	NM_004440	NM_004440	EPHA7	protein-coding	EPH receptor A7
NEUROD1_NTgRNA_peak_9871	chr11	39166299	39166669	+	502	Intergenic	Intergenic	496076	NR_120553	NR_120553	LINC01493	ncRNA	long intergenic non-protein coding RNA 1493
NEUROD1_NTgRNA_peak_6861	chr10	31663098	31663464	+	502	intron (NM_001323650, intron 2 of 11)	intron (NM_001323650, intron 2 of 11)	25403	NM_001368169	NM_001368169	LOC100505502	protein-coding	putative UPF0607 protein FLJ37424
NEUROD1_NTgRNA_peak_21858	chr17	17664536	17664959	+	502	intron (NR_130894, intron 1 of 1)	L2b|LINE|L2	4869	NR_130894	NR_130894	RAI1-AS1	ncRNA	RAI1 antisense RNA 1
NEUROD1_NTgRNA_peak_20899	chr16	52531114	52531678	+	502	intron (NM_001080430, intron 1 of 6)	intron (NM_001080430, intron 1 of 6)	49659	NM_001080430	NM_001080430	TOX3	protein-coding	TOX high mobility group box family member 3
NEUROD1_NTgRNA_peak_51066	chr7	66858303	66858657	+	502	Intergenic	MER91A|DNA|hAT-Tip100	57517	NR_108104	NR_108104	LINC01372	ncRNA	long intergenic non-protein coding RNA 1372
NEUROD1_NTgRNA_peak_59694	chrX	117729493	117729847	+	502	intron (NM_144658, intron 20 of 52)	intron (NM_144658, intron 20 of 52)	99798	NM_144658	NM_144658	DOCK11	protein-coding	dedicator of cytokinesis 11
NEUROD1_NTgRNA_peak_15958	chr13	73047514	73047834	+	502	Intergenic	Charlie13a|DNA|hAT-Charlie	254093	NM_001071775	NM_001071775	MZT1	protein-coding	mitotic spindle organizing protein 1
NEUROD1_NTgRNA_peak_44097	chr5	83409125	83409443	+	502	intron (NM_005711, intron 5 of 10)	intron (NM_005711, intron 5 of 10)	271401	NM_001278642	NM_005711	EDIL3	protein-coding	EGF like repeats and discoidin domains 3
NEUROD1_NTgRNA_peak_25409	chr19	13001692	13002045	+	502	promoter-TSS (NM_000159)	promoter-TSS (NM_000159)	-75	NR_102316	NM_000159	GCDH	protein-coding	glutaryl-CoA dehydrogenase
NEUROD1_NTgRNA_peak_15059	chr13	31775596	31776153	+	502	intron (NM_194318, intron 1 of 14)	intron (NM_194318, intron 1 of 14)	1762	NM_194318	NM_194318	B3GLCT	protein-coding	beta 3-glucosyltransferase
NEUROD1_NTgRNA_peak_51322	chr7	76048585	76048937	+	502	intron (NM_007155, intron 1 of 8)	L1M5|LINE|L1	-5506	NM_001110354	NM_007155	ZP3	protein-coding	zona pellucida glycoprotein 3
NEUROD1_NTgRNA_peak_48018	chr6	73341228	73341543	+	502	intron (NR_120503, intron 1 of 3)	L2b|LINE|L2	1162	NR_120503	NR_120503	KCNQ5-IT1	ncRNA	KCNQ5 intronic transcript 1
NEUROD1_NTgRNA_peak_25879	chr19	51046148	51046573	+	502	intron (NM_001080457, intron 2 of 2)	intron (NM_001080457, intron 2 of 2)	7939	NM_001348568	NM_001080457	LRRC4B	protein-coding	leucine rich repeat containing 4B
NEUROD1_NTgRNA_peak_50503	chr7	31274871	31275234	+	502	Intergenic	Intergenic	105288	NM_022728	NM_022728	NEUROD6	protein-coding	neuronal differentiation 6
NEUROD1_NTgRNA_peak_6833	chr10	30382270	30382641	+	502	intron (NM_001350022, intron 1 of 4)	intron (NM_001350022, intron 1 of 4)	21968	NM_001350021	NM_020848	JCAD	protein-coding	junctional cadherin 5 associated
NEUROD1_NTgRNA_peak_7309	chr10	61769767	61770058	+	502	Intergenic	MIR|SINE|MIR	-49241	NR_024340	NM_001017982	LINC01553	ncRNA	long intergenic non-protein coding RNA 1553
NEUROD1_NTgRNA_peak_34099	chr22	35309910	35310272	+	502	intron (NR_138042, intron 1 of 4)	intron (NR_138042, intron 1 of 4)	83814	NR_138042	NR_138042	ISX-AS1	ncRNA	ISX antisense RNA 1
NEUROD1_NTgRNA_peak_6168	chr1	236081384	236081796	+	502	Intergenic	Intergenic	-34577	NR_102436	NM_000081	LYST	protein-coding	lysosomal trafficking regulator
NEUROD1_NTgRNA_peak_29453	chr2	175431645	175432075	+	502	exon (NM_001077269, exon 7 of 8)	exon (NM_001077269, exon 7 of 8)	-9060	NR_104084	NR_104084	RNU6-7	snRNA	RNA, U6 small nuclear 7
NEUROD1_NTgRNA_peak_21307	chr16	73724592	73724914	+	502	Intergenic	MLT1H|LTR|ERVL-MaLR	304049	NR_038234	NR_038234	LINC01568	ncRNA	long intergenic non-protein coding RNA 1568
NEUROD1_NTgRNA_peak_14098	chr12	102799724	102800224	+	502	intron (NM_000618, intron 3 of 3)	intron (NM_000618, intron 3 of 3)	72354	NM_001111284	NM_000618	IGF1	protein-coding	insulin like growth factor 1
NEUROD1_NTgRNA_peak_21540	chr16	89116102	89116491	+	502	Intergenic	Intergenic	-43921	NM_001243279	NM_174917	ACSF3	protein-coding	acyl-CoA synthetase family member 3
NEUROD1_NTgRNA_peak_53809	chr8	68489342	68489700	+	502	intron (NM_020361, intron 2 of 10)	Arthur1|DNA|hAT-Tip100	169074	NM_020361	NM_020361	CPA6	protein-coding	carboxypeptidase A6
NEUROD1_NTgRNA_peak_51288	chr7	74775570	74776188	+	502	intron (NR_027776, intron 5 of 5).3	intron (NR_027776, intron 5 of 5).3	79813	NM_001351349	NM_001351349	SPDYE11	protein-coding	speedy/RINGO cell cycle regulator family member E11
NEUROD1_NTgRNA_peak_41064	chr4	115440560	115440896	+	502	Intergenic	MLT1J|LTR|ERVL-MaLR	-78830	NM_001322113	NM_003360	UGT8	protein-coding	UDP glycosyltransferase 8
NEUROD1_NTgRNA_peak_24993	chr18	65078045	65078549	+	502	Intergenic	Intergenic	-105486	NR_033921	NR_033921	LOC643542	ncRNA	uncharacterized LOC643542
NEUROD1_NTgRNA_peak_57608	chr9	101916555	101917128	+	502	TTS (NM_001306210)	TTS (NM_001306210)	49446	NM_004612	NM_004612	TGFBR1	protein-coding	transforming growth factor beta receptor 1
NEUROD1_NTgRNA_peak_45889	chr5	151451784	151452418	+	502	intron (NR_109876, intron 1 of 2)	intron (NR_109876, intron 1 of 2)	113642	NR_109876	NR_109876	LINC01933	ncRNA	long intergenic non-protein coding RNA 1933
NEUROD1_NTgRNA_peak_41829	chr4	150198848	150199239	+	501	non-coding (NR_125887, exon 13 of 13)	non-coding (NR_125887, exon 13 of 13)	123596	NR_125887	NR_125887	LINC02355	ncRNA	long intergenic non-protein coding RNA 2355
NEUROD1_NTgRNA_peak_27142	chr2	58824856	58825169	+	501	intron (NR_033873, intron 1 of 13)	intron (NR_033873, intron 1 of 13)	77124	NR_033873	NR_033873	LINC01122	ncRNA	long intergenic non-protein coding RNA 1122
NEUROD1_NTgRNA_peak_31235	chr20	3144188	3144788	+	501	3' UTR (NM_001367609, exon 5 of 5)	3' UTR (NM_001367609, exon 5 of 5)	-3977	NM_001267584	NM_014948	UBOX5	protein-coding	U-box domain containing 5
NEUROD1_NTgRNA_peak_32679	chr20	56687059	56687744	+	501	Intergenic	MER81|DNA|hAT-Blackjack	-38557	NM_178456	NM_178456	C20orf85	protein-coding	chromosome 20 open reading frame 85
NEUROD1_NTgRNA_peak_11932	chr12	3325211	3325655	+	501	intron (NM_006675, intron 3 of 8)	intron (NM_006675, intron 3 of 8)	138888	NM_006675	NM_006675	TSPAN9	protein-coding	tetraspanin 9
NEUROD1_NTgRNA_peak_41378	chr4	127976530	127977212	+	500	Intergenic	L1M1|LINE|L1	-577241	NM_015693	NM_015693	INTU	protein-coding	inturned planar cell polarity protein
NEUROD1_NTgRNA_peak_16543	chr14	19933789	19934126	+	500	Intergenic	Intergenic	-8623	NR_110526	NM_001013701	DUXAP10	pseudo	double homeobox A pseudogene 10
NEUROD1_NTgRNA_peak_1408	chr1	53855848	53856625	+	500	Intergenic	Intergenic	49457	NR_002314	NR_002314	SLC25A3P1	pseudo	solute carrier family 25 member 3 pseudogene 1
NEUROD1_NTgRNA_peak_7918	chr10	81869937	81870304	+	500	Intergenic	Intergenic	-21297	NR_138551	NM_001012973	PLAC9	protein-coding	placenta associated 9
NEUROD1_NTgRNA_peak_18561	chr14	105479448	105479838	+	500	intron (NM_145701, intron 1 of 2)	intron (NM_145701, intron 1 of 2)	7777	NM_017955	NM_017955	CDCA4	protein-coding	cell division cycle associated 4
NEUROD1_NTgRNA_peak_42512	chr5	12902815	12903163	+	500	intron (NR_147005, intron 3 of 4)	intron (NR_147005, intron 3 of 4)	130009	NR_147005	NR_147005	LINC02220	ncRNA	long intergenic non-protein coding RNA 2220
NEUROD1_NTgRNA_peak_38389	chr3	170763263	170763581	+	500	Intergenic	Intergenic	-18913	NM_000340	NM_000340	SLC2A2	protein-coding	solute carrier family 2 member 2
NEUROD1_NTgRNA_peak_4898	chr1	201683605	201684084	+	500	intron (NM_020443, intron 2 of 29)	intron (NM_020443, intron 2 of 29)	-4792	NR_049823	NR_049823	MIR5191	ncRNA	microRNA 5191
NEUROD1_NTgRNA_peak_38182	chr3	160669788	160670214	+	500	intron (NM_001317912, intron 2 of 4)	intron (NM_001317912, intron 2 of 4)	81615	NR_134243	NM_139245	PPM1L	protein-coding	protein phosphatase, Mg2+/Mn2+ dependent 1L
NEUROD1_NTgRNA_peak_38930	chr3	191964855	191965837	+	500	intron (NR_046596, intron 1 of 4)	intron (NR_046596, intron 1 of 4)	8927	NR_046596	NR_046596	FGF12-AS1	ncRNA	FGF12 antisense RNA 1
NEUROD1_NTgRNA_peak_45318	chr5	133259732	133260521	+	500	Intergenic	MLT1K|LTR|ERVL-MaLR	10758	NR_131252	NR_131252	WSPAR	ncRNA	WNT signaling pathway activating non-coding RNA
NEUROD1_NTgRNA_peak_39039	chr3	195621602	195622005	+	500	intron (NM_005781, intron 1 of 14)	intron (NM_005781, intron 1 of 14)	416	NM_001010938	NM_005781	TNK2	protein-coding	tyrosine kinase non receptor 2
NEUROD1_NTgRNA_peak_5740	chr1	225923221	225923821	+	500	Intergenic	Intergenic	-41994	NM_001130440	NM_003133	SRP9	protein-coding	signal recognition particle 9
NEUROD1_NTgRNA_peak_23811	chr18	13055180	13055505	+	500	intron (NM_032142, intron 18 of 44)	intron (NM_032142, intron 18 of 44)	63981	NM_032142	NM_018069	CEP192	protein-coding	centrosomal protein 192
NEUROD1_NTgRNA_peak_28306	chr2	136743212	136743588	+	500	promoter-TSS (NM_001293312)	promoter-TSS (NM_001293312)	-146	NM_001293312	NM_001349	DARS	protein-coding	aspartyl-tRNA synthetase
NEUROD1_NTgRNA_peak_5827	chr1	229038774	229039187	+	500	Intergenic	Intergenic	167754	NM_021205	NM_021205	RHOU	protein-coding	ras homolog family member U
NEUROD1_NTgRNA_peak_2236	chr1	75656863	75657303	+	500	Intergenic	Intergenic	57010	NM_001256114	NM_001001933	LHX8	protein-coding	LIM homeobox 8
NEUROD1_NTgRNA_peak_17814	chr14	77040738	77041158	+	500	Intergenic	Intergenic	-186863	NM_014909	NM_014909	VASH1	protein-coding	vasohibin 1
NEUROD1_NTgRNA_peak_18302	chr14	93455497	93455824	+	500	intron (NM_001142593, intron 5 of 10)	intron (NM_001142593, intron 5 of 10)	47659	NM_001363707	NM_014216	ITPK1	protein-coding	inositol-tetrakisphosphate 1-kinase
NEUROD1_NTgRNA_peak_351	chr1	15256706	15257011	+	500	intron (NM_001370231, intron 2 of 8)	intron (NM_001370231, intron 2 of 8)	562	NM_001018001	NM_015209	KAZN	protein-coding	kazrin, periplakin interacting protein
NEUROD1_NTgRNA_peak_57411	chr9	92276311	92276666	+	500	intron (NR_024280, intron 1 of 5)	intron (NR_024280, intron 1 of 5)	21790	NR_024280	NR_024280	UNQ6494	ncRNA	uncharacterized LOC100129066
NEUROD1_NTgRNA_peak_42193	chr4	169984580	169984945	+	499	Intergenic	AluJr|SINE|Alu	-53356	NM_032783	NM_032783	CBR4	protein-coding	carbonyl reductase 4
NEUROD1_NTgRNA_peak_27508	chr2	83907142	83907530	+	499	Intergenic	MLT1G1|LTR|ERVL-MaLR	157398	NR_146482	NR_146482	LINC01809	ncRNA	long intergenic non-protein coding RNA 1809
NEUROD1_NTgRNA_peak_20006	chr15	88418527	88419015	+	499	3' UTR (NM_002530, exon 19 of 19)	3' UTR (NM_002530, exon 19 of 19)	70728	NR_162119	NR_162119	MIR11181	ncRNA	microRNA 11181
NEUROD1_NTgRNA_peak_51352	chr7	77805503	77805818	+	499	intron (NM_012301, intron 14 of 21)	intron (NM_012301, intron 14 of 21)	-170899	NR_003680	NR_003680	RPL13AP17	pseudo	ribosomal protein L13a pseudogene 17
NEUROD1_NTgRNA_peak_34362	chr22	43244583	43244910	+	499	intron (NM_001142293, intron 1 of 14)	intron (NM_001142293, intron 1 of 14)	8533	NM_014570	NM_014570	ARFGAP3	protein-coding	ADP ribosylation factor GTPase activating protein 3
NEUROD1_NTgRNA_peak_44966	chr5	118265303	118265889	+	499	intron (NM_001308081, intron 3 of 5)	LTR49|LTR|ERV1	-44685	NR_036263	NR_036263	MIR1244-3	ncRNA	microRNA 1244-3
NEUROD1_NTgRNA_peak_7977	chr10	84382230	84382650	+	499	intron (NR_163253, intron 3 of 10)	Tigger5|DNA|TcMar-Tigger	-389764	NR_120666	NR_120666	NRG3-AS1	ncRNA	NRG3 antisense RNA 1
NEUROD1_NTgRNA_peak_46010	chr5	155305950	155306529	+	499	Intergenic	Intergenic	-447528	NM_000337	NM_000337	SGCD	protein-coding	sarcoglycan delta
NEUROD1_NTgRNA_peak_31502	chr20	11693169	11693748	+	499	Intergenic	Intergenic	157905	NR_110635	NR_110635	LINC00687	ncRNA	long intergenic non-protein coding RNA 687
NEUROD1_NTgRNA_peak_29593	chr2	182275789	182276132	+	499	Intergenic	L1PA8A|LINE|L1	-45659	NM_001316312	NM_000885	ITGA4	protein-coding	integrin subunit alpha 4
NEUROD1_NTgRNA_peak_42384	chr5	10474548	10475292	+	499	Intergenic	Intergenic	-3229	NR_106747	NR_106747	MIR6131	ncRNA	microRNA 6131
NEUROD1_NTgRNA_peak_40218	chr4	79884387	79884795	+	499	Intergenic	MLT1I|LTR|ERVL-MaLR	-8311	NR_038342	NR_038342	LINC01088	ncRNA	long intergenic non-protein coding RNA 1088
NEUROD1_NTgRNA_peak_49544	chr6	155863122	155863619	+	499	Intergenic	Intergenic	27392	NR_134597	NR_134596	LOC105378068	ncRNA	uncharacterized LOC105378068
NEUROD1_NTgRNA_peak_39173	chr4	7905557	7906010	+	499	intron (NM_001371091, intron 1 of 17)	intron (NM_001371091, intron 1 of 17)	-31748	NM_001371090
NEUROD1_NTgRNA_peak_55456	chr8	130014126	130014453	+	499	Intergenic	Intergenic	-36042	NR_145483	NR_145483	LINC00976	ncRNA	long intergenic non-protein coding RNA 976
NEUROD1_NTgRNA_peak_6672	chr10	20377234	20377562	+	499	intron (NM_032812, intron 4 of 13)	intron (NM_032812, intron 4 of 13)	272037	NM_001282736	NM_032812	PLXDC2	protein-coding	plexin domain containing 2
NEUROD1_NTgRNA_peak_44728	chr5	111084002	111084303	+	499	intron (NM_001142474, intron 2 of 3)	intron (NM_001142474, intron 2 of 3)	7796	NM_001142483	NM_004772	NREP	protein-coding	neuronal regeneration related protein
NEUROD1_NTgRNA_peak_40491	chr4	90706003	90706342	+	499	intron (NM_000345, intron 4 of 5)	intron (NM_000345, intron 4 of 5)	-51380	NR_045481	NR_045481	SNCA-AS1	ncRNA	SNCA antisense RNA 1
NEUROD1_NTgRNA_peak_6883	chr10	32108075	32108712	+	499	intron (NM_001270696, intron 10 of 17)	MLT1H|LTR|ERVL-MaLR	89461	NM_001270699	NM_018287	ARHGAP12	protein-coding	Rho GTPase activating protein 12
NEUROD1_NTgRNA_peak_13324	chr12	75975307	75975711	+	498	Intergenic	MLT1A0|LTR|ERVL-MaLR	-70120	NM_007043	NM_007043	KRR1	protein-coding	KRR1 small subunit processome component homolog
NEUROD1_NTgRNA_peak_38655	chr3	177451744	177452083	+	498	intron (NR_047568, intron 3 of 3)	intron (NR_047568, intron 3 of 3)	-82740	NR_110826	NR_110826	LINC02015	ncRNA	long intergenic non-protein coding RNA 2015
NEUROD1_NTgRNA_peak_59884	chrX	133807612	133808229	+	498	intron (NM_001316887, intron 2 of 3)	intron (NM_001316887, intron 2 of 3)	-15407	NM_001316889	NM_021796	PLAC1	protein-coding	placenta enriched 1
NEUROD1_NTgRNA_peak_5157	chr1	206618475	206618815	+	498	intron (NM_001170637, intron 14 of 19)	intron (NM_001170637, intron 14 of 19)	-25174	NM_014002	NM_014002	IKBKE	protein-coding	inhibitor of nuclear factor kappa B kinase subunit epsilon
NEUROD1_NTgRNA_peak_7181	chr10	50352064	50352511	+	498	intron (NR_038973, intron 4 of 5)	intron (NR_038973, intron 4 of 5)	-10222	NM_001164484	NM_001164484	FAM170B	protein-coding	family with sequence similarity 170 member B
NEUROD1_NTgRNA_peak_3942	chr1	162659882	162660307	+	498	intron (NM_001354983, intron 2 of 17)	MIR|SINE|MIR	57840	NM_006182	NM_006182	DDR2	protein-coding	discoidin domain receptor tyrosine kinase 2
NEUROD1_NTgRNA_peak_4471	chr1	183807943	183808367	+	498	intron (NM_015149, intron 3 of 18)	intron (NM_015149, intron 3 of 18)	33901	NM_001297672	NM_015149	RGL1	protein-coding	ral guanine nucleotide dissociation stimulator like 1
NEUROD1_NTgRNA_peak_37708	chr3	140846443	140846792	+	498	intron (NM_080862, intron 2 of 2)	intron (NM_080862, intron 2 of 2)	76428	NM_080862	NM_080862	SPSB4	protein-coding	splA/ryanodine receptor domain and SOCS box containing 4
NEUROD1_NTgRNA_peak_49727	chr6	168206641	168207031	+	498	Intergenic	Intergenic	-9297	NR_026773	NM_014356	LINC01558	ncRNA	long intergenic non-protein coding RNA 1558
NEUROD1_NTgRNA_peak_30275	chr2	208161202	208161637	+	498	Intergenic	L1MB8|LINE|L1	-27271	NR_031633	NR_031633	MIR1302-4	ncRNA	microRNA 1302-4
NEUROD1_NTgRNA_peak_54677	chr8	102702975	102703438	+	498	intron (NM_001040624, intron 7 of 7)	intron (NM_001040624, intron 7 of 7)	99991	NM_032041	NM_032041	NCALD	protein-coding	neurocalcin delta
NEUROD1_NTgRNA_peak_690	chr1	26863662	26863975	+	498	intron (NM_002953, intron 2 of 21)	intron (NM_002953, intron 2 of 21)	-5785	NM_001330441	NM_002953	RPS6KA1	protein-coding	ribosomal protein S6 kinase A1
NEUROD1_NTgRNA_peak_2448	chr1	82751900	82752269	+	498	Intergenic	Intergenic	483946	NM_001366007	NM_012302	ADGRL2	protein-coding	adhesion G protein-coupled receptor L2
NEUROD1_NTgRNA_peak_24955	chr18	63162109	63162562	+	498	Intergenic	Intergenic	-255153	NM_033646	NM_004361	CDH7	protein-coding	cadherin 7
NEUROD1_NTgRNA_peak_12653	chr12	43352135	43352559	+	498	Intergenic	MLT1A|LTR|ERVL-MaLR	-196771	NR_146866	NR_146866	LINC02461	ncRNA	long intergenic non-protein coding RNA 2461
NEUROD1_NTgRNA_peak_58492	chr9	133550881	133551289	+	498	intron (NM_021619, intron 3 of 4)	MIRb|SINE|MIR	11104	NM_021619	NM_021619	PRDM12	protein-coding	PR/SET domain 12
NEUROD1_NTgRNA_peak_43229	chr5	53173168	53173485	+	498	Intergenic	Intergenic	-57814	NR_147168	NR_147167	LINC02105	ncRNA	long intergenic non-protein coding RNA 2105
NEUROD1_NTgRNA_peak_47594	chr6	43087389	43087702	+	498	intron (NM_001270398, intron 1 of 19)	intron (NM_001270398, intron 1 of 19)	42993	NM_001270398	NM_002821	PTK7	protein-coding	protein tyrosine kinase 7 (inactive)
NEUROD1_NTgRNA_peak_54777	chr8	106566379	106566788	+	498	intron (NM_001362837, intron 3 of 7)	intron (NM_001362837, intron 3 of 7)	234812	NM_001362837	NM_012082	ZFPM2	protein-coding	zinc finger protein, FOG family member 2
NEUROD1_NTgRNA_peak_22957	chr17	64489470	64489830	+	498	intron (NM_002737, intron 2 of 16)	intron (NM_002737, intron 2 of 16)	-76678	NR_110822	NR_110822	PRKCA-AS1	ncRNA	PRKCA antisense RNA 1
NEUROD1_NTgRNA_peak_5495	chr1	214755213	214755567	+	498	Intergenic	BLACKJACK|DNA|hAT-Blackjack	-21148	NM_016343	NM_016343	CENPF	protein-coding	centromere protein F
NEUROD1_NTgRNA_peak_7392	chr10	65298419	65298829	+	498	intron (NM_001001330, intron 1 of 7)	7SK|RNA|RNA	-16974	NM_001318154	NM_004241	JMJD1C	protein-coding	jumonji domain containing 1C
NEUROD1_NTgRNA_peak_1236	chr1	43407291	43407721	+	498	intron (NM_006516, intron 2 of 9)	intron (NM_006516, intron 2 of 9)	17033	NM_006516	NM_006516	SLC2A1	protein-coding	solute carrier family 2 member 1
NEUROD1_NTgRNA_peak_27822	chr2	106026143	106026618	+	498	intron (NM_201557, intron 1 of 5)	intron (NM_201557, intron 1 of 5)	-10256	NM_001318894	NM_001450	FHL2	protein-coding	four and a half LIM domains 2
NEUROD1_NTgRNA_peak_4973	chr1	203305237	203305676	+	498	Intergenic	Intergenic	14794	NR_103757	NM_002023	FMOD	protein-coding	fibromodulin
NEUROD1_NTgRNA_peak_37246	chr3	124553900	124554598	+	498	intron (NM_001354766, intron 5 of 13)	intron (NM_001354766, intron 5 of 13)	51963	NM_002213	NM_002213	ITGB5	protein-coding	integrin subunit beta 5
NEUROD1_NTgRNA_peak_42618	chr5	16849879	16850191	+	498	intron (NM_012334, intron 2 of 40)	intron (NM_012334, intron 2 of 40)	86362	NM_012334	NM_012334	MYO10	protein-coding	myosin X
NEUROD1_NTgRNA_peak_12068	chr12	13431269	13431715	+	498	Intergenic	Intergenic	81832	NM_001423	NM_001423	EMP1	protein-coding	epithelial membrane protein 1
NEUROD1_NTgRNA_peak_11963	chr12	5101342	5101778	+	498	Intergenic	MIRb|SINE|MIR	-51485	NM_002234	NM_002234	KCNA5	protein-coding	potassium voltage-gated channel subfamily A member 5
NEUROD1_NTgRNA_peak_13682	chr12	88337539	88337936	+	498	Intergenic	MER66C|LTR|ERV1	85441	NM_001363616	NM_152589	C12orf50	protein-coding	chromosome 12 open reading frame 50
NEUROD1_NTgRNA_peak_6432	chr10	11345458	11345790	+	498	intron (NM_001025076, intron 9 of 14)	MIRb|SINE|MIR	41049	NR_126062	NM_001012713	CELF2-AS1	ncRNA	CELF2 antisense RNA 1
NEUROD1_NTgRNA_peak_55424	chr8	129039895	129040654	+	498	intron (NR_003367, intron 5 of 8)	intron (NR_003367, intron 5 of 8)	19130	NR_031611	NR_031611	MIR1206	ncRNA	microRNA 1206
NEUROD1_NTgRNA_peak_13938	chr12	96178674	96179092	+	498	intron (NM_001329702, intron 2 of 9)	intron (NM_001329702, intron 2 of 9)	5090	NM_001329702	NM_021229	NTN4	protein-coding	netrin 4
NEUROD1_NTgRNA_peak_45487	chr5	139698397	139698781	+	498	Intergenic	L2c|LINE|L2	-15903	NM_002622	NM_002622	PFDN1	protein-coding	prefoldin subunit 1
NEUROD1_NTgRNA_peak_44848	chr5	115730897	115731626	+	498	Intergenic	Intergenic	-20994	NR_104675	NR_104675	LOC101927190	ncRNA	uncharacterized LOC101927190
NEUROD1_NTgRNA_peak_28026	chr2	113438286	113438732	+	498	Intergenic	Intergenic	34993	NM_005415	NM_005415	SLC20A1	protein-coding	solute carrier family 20 member 1
NEUROD1_NTgRNA_peak_4847	chr1	200229846	200230387	+	498	Intergenic	Helitron3Na_Mam|RC|Helitron	112804	NR_040064	NR_040064	LINC00862	ncRNA	long intergenic non-protein coding RNA 862
NEUROD1_NTgRNA_peak_32869	chr21	19475747	19476089	+	498	intron (NM_001204178, intron 2 of 5)	MLT1H1|LTR|ERVL-MaLR	-141232	NM_024944	NM_024944	CHODL	protein-coding	chondrolectin
NEUROD1_NTgRNA_peak_31053	chr2	237702764	237703136	+	498	Intergenic	Intergenic	224482	NM_020311	NM_020311	ACKR3	protein-coding	atypical chemokine receptor 3
NEUROD1_NTgRNA_peak_5255	chr1	208993970	208994408	+	498	Intergenic	Intergenic	92156	NR_146914	NR_146914	LINC01717	ncRNA	long intergenic non-protein coding RNA 1717
NEUROD1_NTgRNA_peak_2946	chr1	99650390	99650766	+	498	Intergenic	Intergenic	-79270	NM_001166252	NM_014839	PLPPR4	protein-coding	phospholipid phosphatase related 4
NEUROD1_NTgRNA_peak_16435	chr13	104291107	104291463	+	498	Intergenic	MLT1E3|LTR|ERVL-MaLR	213735	NR_126374	NR_126374	LINC01309	ncRNA	long intergenic non-protein coding RNA 1309
NEUROD1_NTgRNA_peak_43259	chr5	53947461	53947807	+	498	Intergenic	Intergenic	51518	NR_104659	NR_104658	LOC102467080	ncRNA	uncharacterized LOC102467080
NEUROD1_NTgRNA_peak_58775	chrX	12210521	12210896	+	498	intron (NM_001368396, intron 1 of 16)	intron (NM_001368396, intron 1 of 16)	54116	NM_001368397	NM_014728	FRMPD4	protein-coding	FERM and PDZ domain containing 4
NEUROD1_NTgRNA_peak_40219	chr4	79934986	79935277	+	498	intron (NR_038342, intron 2 of 5)	AmnSINE1|SINE|Deu	42229	NR_038342	NR_038342	LINC01088	ncRNA	long intergenic non-protein coding RNA 1088
NEUROD1_NTgRNA_peak_23818	chr18	13870135	13870639	+	498	Intergenic	Intergenic	45148	NM_000529	NM_000529	MC2R	protein-coding	melanocortin 2 receptor
NEUROD1_NTgRNA_peak_50620	chr7	33971863	33972215	+	498	intron (NM_001365308, intron 2 of 14)	intron (NM_001365308, intron 2 of 14)	26888	NM_001365308	NM_133468	BMPER	protein-coding	BMP binding endothelial regulator
NEUROD1_NTgRNA_peak_57175	chr9	72695415	72695695	+	498	intron (NM_001347990, intron 2 of 11)	intron (NM_001347990, intron 2 of 11)	36791	NM_153267	NM_153267	MAMDC2	protein-coding	MAM domain containing 2
NEUROD1_NTgRNA_peak_41328	chr4	126385351	126385636	+	498	intron (NM_024582, intron 10 of 16)	intron (NM_024582, intron 10 of 16)	-42921	NR_031746	NR_031746	MIR2054	ncRNA	microRNA 2054
NEUROD1_NTgRNA_peak_4998	chr1	203608288	203608605	+	498	intron (NM_001365784, intron 1 of 20)	L2b|LINE|L2	11381	NM_001365784	NM_001684	ATP2B4	protein-coding	ATPase plasma membrane Ca2+ transporting 4
NEUROD1_NTgRNA_peak_21889	chr17	18368295	18368696	+	498	Intergenic	L2|LINE|L2	-11608	NM_001040078	NM_001040078	LGALS9C	protein-coding	galectin 9C
NEUROD1_NTgRNA_peak_40666	chr4	98376458	98376935	+	498	intron (NR_102713, intron 3 of 5)	LTR1|LTR|ERV1	88619	NR_102713	NR_102713	STPG2-AS1	ncRNA	STPG2 antisense RNA 1
NEUROD1_NTgRNA_peak_563	chr1	21972041	21972394	+	498	intron (NM_001350525, intron 4 of 27)	intron (NM_001350525, intron 4 of 27)	6174	NM_001145658	NM_002885	RAP1GAP	protein-coding	RAP1 GTPase activating protein
NEUROD1_NTgRNA_peak_41849	chr4	150744926	150745453	+	498	Intergenic	Intergenic	-8194	NM_001363507	NM_001363507	IQCM	protein-coding	IQ motif containing M
NEUROD1_NTgRNA_peak_10619	chr11	78813630	78814236	+	498	intron (NM_001098816, intron 4 of 33)	MER3|DNA|hAT-Charlie	299220	NR_030598	NR_030598	MIR708	ncRNA	microRNA 708
NEUROD1_NTgRNA_peak_46203	chr5	160450572	160450996	+	498	Intergenic	MamRep137|DNA|TcMar?	-85151	NR_027111	NR_027111	LINC02159	ncRNA	long intergenic non-protein coding RNA 2159
NEUROD1_NTgRNA_peak_40248	chr4	80157885	80158409	+	498	intron (NR_038342, intron 4 of 5)	intron (NR_038342, intron 4 of 5)	89068	NM_032693	NM_032693	NAA11	protein-coding	N(alpha)-acetyltransferase 11, NatA catalytic subunit
NEUROD1_NTgRNA_peak_30301	chr2	209981348	209981651	+	498	Intergenic	Helitron3Na_Mam|RC|Helitron	-307272	NM_001039538	NM_002374	MAP2	protein-coding	microtubule associated protein 2
NEUROD1_NTgRNA_peak_21160	chr16	67701727	67702066	+	498	exon (NM_001012984, exon 3 of 4)	exon (NM_001012984, exon 3 of 4)	1179	NM_001012984	NM_001012984	C16orf86	protein-coding	chromosome 16 open reading frame 86
NEUROD1_NTgRNA_peak_27293	chr2	65776411	65776753	+	498	Intergenic	Intergenic	-116849	NM_181784	NM_181784	SPRED2	protein-coding	sprouty related EVH1 domain containing 2
NEUROD1_NTgRNA_peak_47697	chr6	52435076	52435569	+	498	intron (NM_012288, intron 1 of 10)	intron (NM_012288, intron 1 of 10)	6536	NM_012288	NM_012288	TRAM2	protein-coding	translocation associated membrane protein 2
NEUROD1_NTgRNA_peak_48784	chr6	114146984	114147415	+	498	Intergenic	Intergenic	-31325	NM_002356	NM_002356	MARCKS	protein-coding	myristoylated alanine rich protein kinase C substrate
NEUROD1_NTgRNA_peak_35978	chr3	64173304	64173657	+	498	intron (NR_046702, intron 1 of 3)	intron (NR_046702, intron 1 of 3)	260	NR_046702	NR_046702	PRICKLE2-AS3	ncRNA	PRICKLE2 antisense RNA 3
NEUROD1_NTgRNA_peak_30922	chr2	233596338	233596729	+	498	intron (NR_103493, intron 5 of 6)	Kanga1a|DNA|TcMar-Tc2	-2594	NR_103492	NM_015575	GIGYF2	protein-coding	GRB10 interacting GYF protein 2
NEUROD1_NTgRNA_peak_15534	chr13	47117458	47117776	+	498	Intergenic	Intergenic	-9688	NM_001164211	NM_015116	LRCH1	protein-coding	leucine rich repeats and calponin homology domain containing 1
NEUROD1_NTgRNA_peak_40855	chr4	105822682	105823006	+	498	Intergenic	Intergenic	-244188	NM_017628	NM_017628	TET2	protein-coding	tet methylcytosine dioxygenase 2
NEUROD1_NTgRNA_peak_41136	chr4	117820767	117821065	+	498	Intergenic	MLT2B4|LTR|ERVL	185816	NM_152402	NM_152402	TRAM1L1	protein-coding	translocation associated membrane protein 1 like 1
NEUROD1_NTgRNA_peak_34899	chr3	20122550	20123072	+	498	intron (NM_003884, intron 2 of 17)	intron (NM_003884, intron 2 of 17)	40873	NM_003884	NM_003884	KAT2B	protein-coding	lysine acetyltransferase 2B
NEUROD1_NTgRNA_peak_29809	chr2	190662308	190662802	+	498	intron (NM_001289408, intron 3 of 11)	intron (NM_001289408, intron 3 of 11)	13379	NM_001321047	NM_000534	PMS1	protein-coding	PMS1 homolog 1, mismatch repair system component
NEUROD1_NTgRNA_peak_5998	chr1	232173932	232174222	+	497	non-coding (NR_028393, exon 16 of 16)	non-coding (NR_028393, exon 16 of 16)	112497	NR_126441	NR_126441	DISC1-IT1	ncRNA	DISC1 intronic transcript 1
NEUROD1_NTgRNA_peak_37824	chr3	143830931	143831551	+	497	Intergenic	Intergenic	139318	NM_001134470	NM_173552	DIPK2A	protein-coding	divergent protein kinase domain 2A
NEUROD1_NTgRNA_peak_42597	chr5	16538180	16538479	+	497	intron (NM_001034850, intron 3 of 8)	intron (NM_001034850, intron 3 of 8)	-29222	NM_019000	NM_019000	RETREG1	protein-coding	reticulophagy regulator 1
NEUROD1_NTgRNA_peak_23259	chr17	72818112	72819886	+	497	intron (NM_001321264, intron 9 of 9)	intron (NM_001321264, intron 9 of 9)	37008	NR_103735	NM_000835	GRIN2C	protein-coding	glutamate ionotropic receptor NMDA type subunit 2C
NEUROD1_NTgRNA_peak_8673	chr10	114818404	114818832	+	496	intron (NM_001146284, intron 4 of 12)	intron (NM_001146284, intron 4 of 12)	13504	NR_132769	NR_132769	SNORA87	snoRNA	small nucleolar RNA, H/ACA box 87
NEUROD1_NTgRNA_peak_53007	chr8	13395824	13396351	+	496	intron (NM_001348082, intron 1 of 16)	LTR86A1|LTR|ERVL	-23727	NM_182643	NM_006094	DLC1	protein-coding	DLC1 Rho GTPase activating protein
NEUROD1_NTgRNA_peak_1005	chr1	37632753	37633431	+	496	Intergenic	L1PA8|LINE|L1	5928	NR_036217	NR_036217	MIR4255	ncRNA	microRNA 4255
NEUROD1_NTgRNA_peak_27745	chr2	100684237	100684496	+	496	intron (NM_001025108, intron 2 of 23)	intron (NM_001025108, intron 2 of 23)	37679	NM_001025108	NM_002285	AFF3	protein-coding	AF4/FMR2 family member 3
NEUROD1_NTgRNA_peak_34895	chr3	20098842	20099142	+	496	intron (NM_003884, intron 1 of 17)	intron (NM_003884, intron 1 of 17)	17054	NM_003884	NM_003884	KAT2B	protein-coding	lysine acetyltransferase 2B
NEUROD1_NTgRNA_peak_5355	chr1	210424693	210425015	+	496	Intergenic	GC_rich|Low_complexity|Low_complexity	-17624	NR_024337	NR_024337	SERTAD4-AS1	ncRNA	SERTAD4 antisense RNA 1
NEUROD1_NTgRNA_peak_36303	chr3	79116970	79117296	+	496	intron (NM_002941, intron 3 of 30)	MLT1F2|LTR|ERVL-MaLR	-48524	NM_001145845	NM_002941	ROBO1	protein-coding	roundabout guidance receptor 1
NEUROD1_NTgRNA_peak_2334	chr1	78938468	78938823	+	496	Intergenic	Intergenic	-18014	NM_000959	NM_000959	PTGFR	protein-coding	prostaglandin F receptor
NEUROD1_NTgRNA_peak_32915	chr21	21799627	21799935	+	496	Intergenic	MSTB1|LTR|ERVL-MaLR	-168783	NR_151724	NR_151724	LINC02573	ncRNA	long intergenic non-protein coding RNA 2573
NEUROD1_NTgRNA_peak_58897	chrX	15475857	15476181	+	496	intron (NM_001018109, intron 4 of 9)	MER58A|DNA|hAT-Charlie	33413	NR_037859	NR_037859	PIR-FIGF	ncRNA	PIR-FIGF readthrough
NEUROD1_NTgRNA_peak_14011	chr12	98818571	98818964	+	496	Intergenic	Intergenic	32156	NR_033801	NR_033801	SLC9A7P1	pseudo	solute carrier family 9 member 7 pseudogene 1
NEUROD1_NTgRNA_peak_17426	chr14	59558176	59558503	+	496	Intergenic	Intergenic	-97046	NM_001270520	NM_014992	DAAM1	protein-coding	dishevelled associated activator of morphogenesis 1
NEUROD1_NTgRNA_peak_3774	chr1	154391963	154392368	+	496	intron (NM_000565, intron 1 of 9)	intron (NM_000565, intron 1 of 9)	-13125	NR_147855	NR_147855	IL6R-AS1	ncRNA	IL6R antisense RNA 1
NEUROD1_NTgRNA_peak_52571	chr7	135366970	135367471	+	496	intron (NM_001318192, intron 15 of 15)	intron (NM_001318192, intron 15 of 15)	19958	NM_001130929	NM_001130929	STMP1	protein-coding	short transmembrane mitochondrial protein 1
NEUROD1_NTgRNA_peak_977	chr1	37412601	37413017	+	496	intron (NM_000831, intron 1 of 15)	intron (NM_000831, intron 1 of 15)	87307	NM_000831	NM_000831	GRIK3	protein-coding	glutamate ionotropic receptor kainate type subunit 3
NEUROD1_NTgRNA_peak_34007	chr22	30089729	30090481	+	496	intron (NM_181832, intron 16 of 16)	intron (NM_181832, intron 16 of 16)	-25887	NM_182527	NM_182527	CABP7	protein-coding	calcium binding protein 7
NEUROD1_NTgRNA_peak_57820	chr9	109242591	109242880	+	496	Intergenic	Intergenic	-120474	NR_107048	NR_107048	MIR8081	ncRNA	microRNA 8081
NEUROD1_NTgRNA_peak_19754	chr15	79071300	79071828	+	496	intron (NM_014272, intron 8 of 23)	intron (NM_014272, intron 8 of 23)	27185	NR_036495	NR_036495	LOC646938	pseudo	TBC1 domain family member 2B pseudogene
NEUROD1_NTgRNA_peak_18686	chr15	30381437	30381898	+	496	intron (NM_001282472, intron 11 of 18)	intron (NM_001282472, intron 11 of 18)	6509	NM_001282472	NM_001282472	GOLGA8J	protein-coding	golgin A8 family member J
NEUROD1_NTgRNA_peak_32015	chr20	31999094	31999426	+	496	intron (NM_003098, intron 5 of 7)	L2c|LINE|L2	-9885	NM_001278167	NM_016082	CDK5RAP1	protein-coding	CDK5 regulatory subunit associated protein 1
NEUROD1_NTgRNA_peak_22852	chr17	59561590	59561940	+	496	3' UTR (NM_018488, exon 8 of 8)	3' UTR (NM_018488, exon 8 of 8)	27916	NM_018488	NM_018488	TBX4	protein-coding	T-box transcription factor 4
NEUROD1_NTgRNA_peak_1979	chr1	66825969	66826303	+	496	intron (NM_001297441, intron 8 of 15)	intron (NM_001297441, intron 8 of 15)	5918	NM_001297442	NM_002600	PDE4B	protein-coding	phosphodiesterase 4B
NEUROD1_NTgRNA_peak_4784	chr1	197313013	197313360	+	496	intron (NM_001193640, intron 2 of 9)	intron (NM_001193640, intron 2 of 9)	75804	NM_201253	NM_012076	CRB1	protein-coding	crumbs cell polarity complex component 1
NEUROD1_NTgRNA_peak_26287	chr2	20571483	20571776	+	496	Intergenic	MSTB|LTR|ERVL-MaLR	-19615	NM_001352925	NM_015317	PUM2	protein-coding	pumilio RNA binding family member 2
NEUROD1_NTgRNA_peak_32721	chr20	58276322	58276611	+	496	intron (NM_001199506, intron 1 of 12)	intron (NM_001199506, intron 1 of 12)	-19799	NM_183246	NM_080672	PHACTR3	protein-coding	phosphatase and actin regulator 3
NEUROD1_NTgRNA_peak_1788	chr1	61400684	61401224	+	496	Intergenic	Intergenic	35494	NR_110617	NR_110617	NFIA-AS2	ncRNA	NFIA antisense RNA 2
NEUROD1_NTgRNA_peak_49477	chr6	148830692	148831526	+	496	intron (NM_001346509, intron 1 of 12)	intron (NM_001346509, intron 1 of 12)	822	NM_001346509	NM_015278	SASH1	protein-coding	SAM and SH3 domain containing 1
NEUROD1_NTgRNA_peak_56378	chr9	14622446	14622832	+	496	non-coding (NR_148718, exon 10 of 12)	non-coding (NR_148718, exon 10 of 12)	70791	NM_001354119	NM_178566	ZDHHC21	protein-coding	zinc finger DHHC-type containing 21
NEUROD1_NTgRNA_peak_51719	chr7	93812859	93813161	+	496	Intergenic	Intergenic	-179343	NR_133909	NM_005868	BET1	protein-coding	Bet1 golgi vesicular membrane trafficking protein
NEUROD1_NTgRNA_peak_49547	chr6	157096126	157096516	+	496	Intergenic	Intergenic	-2668	NM_001346813	NM_017519	ARID1B	protein-coding	AT-rich interaction domain 1B
NEUROD1_NTgRNA_peak_11150	chr11	105883486	105883833	+	496	intron (NM_001318750, intron 1 of 2)	LTR67B|LTR|ERVL	9308	NM_032424	NM_032424	MSANTD4	protein-coding	Myb/SANT DNA binding domain containing 4 with coiled-coils
NEUROD1_NTgRNA_peak_3171	chr1	109850376	109850761	+	496	promoter-TSS (NM_001010985)	promoter-TSS (NM_001010985)	-935	NM_001010985	NM_001010985	MYBPHL	protein-coding	myosin binding protein H like
NEUROD1_NTgRNA_peak_41640	chr4	140976008	140976346	+	496	intron (NM_018717, intron 1 of 4)	L3|LINE|CR1	-72992	NR_147610	NR_147610	LOC101927516	ncRNA	uncharacterized LOC101927516
NEUROD1_NTgRNA_peak_47065	chr6	21984875	21985175	+	495	intron (NR_015410, intron 6 of 11)	intron (NR_015410, intron 6 of 11)	162397	NR_034143	NR_034143	NBAT1	ncRNA	neuroblastoma associated transcript 1
NEUROD1_NTgRNA_peak_32615	chr20	52138002	52138392	+	495	Intergenic	L2b|LINE|L2	-31112	NR_110051	NR_110051	LOC101927770	ncRNA	uncharacterized LOC101927770
NEUROD1_NTgRNA_peak_14115	chr12	103809483	103809785	+	495	intron (NR_103526, intron 2 of 10)	intron (NR_103526, intron 2 of 10)	80112	NM_001278419	NM_198521	C12orf42	protein-coding	chromosome 12 open reading frame 42
NEUROD1_NTgRNA_peak_8227	chr10	92690051	92690571	+	495	Intergenic	Intergenic	-9279	NM_014391	NM_014391	ANKRD1	protein-coding	ankyrin repeat domain 1
NEUROD1_NTgRNA_peak_59200	chrX	39944234	39944530	+	495	intron (NM_001123384, intron 1 of 13)	intron (NM_001123384, intron 1 of 13)	12337	NM_001123385	NM_017745	BCOR	protein-coding	BCL6 corepressor
NEUROD1_NTgRNA_peak_34279	chr22	41027937	41028271	+	495	intron (NM_001282661, intron 1 of 13)	MLT1F|LTR|ERVL-MaLR	4619	NM_001282661	NM_020831	MRTFA	protein-coding	myocardin related transcription factor A
NEUROD1_NTgRNA_peak_34217	chr22	39162030	39162398	+	495	Intergenic	Intergenic	-10211	NM_001199579	NM_015374	SUN2	protein-coding	Sad1 and UNC84 domain containing 2
NEUROD1_NTgRNA_peak_29215	chr2	165696427	165696736	+	494	promoter-TSS (NR_110574)	promoter-TSS (NR_110574)	-678	NR_110574	NR_110574	LOC101929633	ncRNA	uncharacterized LOC101929633
NEUROD1_NTgRNA_peak_29884	chr2	192731209	192732179	+	494	Intergenic	Intergenic	-19880	NM_004657	NM_004657	CAVIN2	protein-coding	caveolae associated protein 2
NEUROD1_NTgRNA_peak_7398	chr10	65374044	65374415	+	494	intron (NM_001001330, intron 6 of 7)	MLT1G1|LTR|ERVL-MaLR	-92579	NM_001318154	NM_004241	JMJD1C	protein-coding	jumonji domain containing 1C
NEUROD1_NTgRNA_peak_30453	chr2	217295770	217296308	+	494	intron (NM_001127207, intron 7 of 17)	intron (NM_001127207, intron 7 of 17)	18551	NM_001127207	NM_014140	SMARCAL1	protein-coding	SWI/SNF related, matrix associated, actin dependent regulator of chromatin, subfamily a like 1
NEUROD1_NTgRNA_peak_9023	chr11	3229512	3230238	+	494	Intergenic	Intergenic	-9687	NR_027138	NM_173590	MRGPRG-AS1	ncRNA	MRGPRG antisense RNA 1
NEUROD1_NTgRNA_peak_30880	chr2	229134945	229135423	+	494	Intergenic	Intergenic	-88781	NM_001142644	NM_030623	SPHKAP	protein-coding	SPHK1 interactor, AKAP domain containing
NEUROD1_NTgRNA_peak_8363	chr10	98154697	98155181	+	494	intron (NM_012465, intron 13 of 20)	intron (NM_012465, intron 13 of 20)	-35817	NM_001040102	NM_033207	OPALIN	protein-coding	oligodendrocytic myelin paranodal and inner loop protein
NEUROD1_NTgRNA_peak_56112	chr9	8338507	8338971	+	494	intron (NM_130392, intron 28 of 30)	intron (NM_130392, intron 28 of 30)	395207	NM_001171025	NM_002839	PTPRD	protein-coding	protein tyrosine phosphatase receptor type D
NEUROD1_NTgRNA_peak_47786	chr6	54884417	54884772	+	494	Intergenic	L1MC3|LINE|L1	-86664	NM_001526	NM_001526	HCRTR2	protein-coding	hypocretin receptor 2
NEUROD1_NTgRNA_peak_60088	chrY	1332758	1333848	+	494	Intergenic	Intergenic	-4390	NM_001161531	NM_006140	CSF2RA	protein-coding	colony stimulating factor 2 receptor alpha subunit
NEUROD1_NTgRNA_peak_43257	chr5	53939681	53940136	+	494	Intergenic	Intergenic	59244	NR_104659	NR_104658	LOC102467080	ncRNA	uncharacterized LOC102467080
NEUROD1_NTgRNA_peak_21000	chr16	57860717	57861561	+	494	Intergenic	Intergenic	16590	NM_001278081	NM_001278081	LOC388282	protein-coding	uncharacterized LOC388282
NEUROD1_NTgRNA_peak_43041	chr5	35901455	35901795	+	494	Intergenic	Intergenic	37099	NM_001042625	NM_144647	CAPSL	protein-coding	calcyphosine like
NEUROD1_NTgRNA_peak_19424	chr15	67125079	67125454	+	494	Intergenic	MER58A|DNA|hAT-Charlie	123587	NR_135687	NR_135687	LINC02206	ncRNA	long intergenic non-protein coding RNA 2206
NEUROD1_NTgRNA_peak_10790	chr11	90979920	90980274	+	494	Intergenic	Intergenic	-377727	NR_031663	NR_031663	MIR1261	ncRNA	microRNA 1261
NEUROD1_NTgRNA_peak_17830	chr14	77252913	77253326	+	494	promoter-TSS (NR_104183)	promoter-TSS (NR_104183)	-52	NR_104184	NR_104183	VASH1-AS1	ncRNA	VASH1 antisense RNA 1
NEUROD1_NTgRNA_peak_29942	chr2	194196497	194196824	+	494	Intergenic	Intergenic	582089	NR_002769	NR_002769	PCGEM1	ncRNA	PCGEM1 prostate-specific transcript
NEUROD1_NTgRNA_peak_16338	chr13	100519870	100520197	+	494	intron (NR_104592, intron 6 of 9)	intron (NR_104592, intron 6 of 9)	89386	NR_120421	NR_120421	LOC101927437	ncRNA	uncharacterized LOC101927437
NEUROD1_NTgRNA_peak_52561	chr7	134482950	134483298	+	494	intron (NM_033138, intron 1 of 14)	intron (NM_033138, intron 1 of 14)	18739	NM_033157	NM_004342	CALD1	protein-coding	caldesmon 1
NEUROD1_NTgRNA_peak_10539	chr11	76326864	76327379	+	494	Intergenic	Intergenic	53861	NM_001370189	NM_005512	LRRC32	protein-coding	leucine rich repeat containing 32
NEUROD1_NTgRNA_peak_39524	chr4	36143418	36143858	+	494	intron (NR_146894, intron 19 of 32)	intron (NR_146894, intron 19 of 32)	101923	NR_146893	NM_015230	ARAP2	protein-coding	ArfGAP with RhoGAP domain, ankyrin repeat and PH domain 2
NEUROD1_NTgRNA_peak_26695	chr2	40268579	40269543	+	494	intron (NR_038441, intron 2 of 4)	intron (NR_038441, intron 2 of 4)	124287	NR_038441	NR_038441	SLC8A1-AS1	ncRNA	SLC8A1 antisense RNA 1
NEUROD1_NTgRNA_peak_40705	chr4	99555275	99555587	+	494	intron (NM_005723, intron 1 of 7)	intron (NM_005723, intron 1 of 7)	24331	NM_005723	NM_005723	TSPAN5	protein-coding	tetraspanin 5
NEUROD1_NTgRNA_peak_35653	chr3	50914101	50914845	+	494	intron (NM_004947, intron 3 of 52)	MER30|DNA|hAT-Charlie	201962	NR_039950	NR_039950	MIR4787	ncRNA	microRNA 4787
NEUROD1_NTgRNA_peak_4826	chr1	199175072	199175543	+	494	intron (NR_147896, intron 3 of 3)	intron (NR_147896, intron 3 of 3)	57581	NR_147896	NR_147896	LINC02789	ncRNA	long intergenic non-protein coding RNA 2789
NEUROD1_NTgRNA_peak_55222	chr8	124178409	124178765	+	494	Intergenic	Intergenic	-12700	NM_207006	NM_032899	FAM83A	protein-coding	family with sequence similarity 83 member A
NEUROD1_NTgRNA_peak_38326	chr3	168107075	168107413	+	494	intron (NR_021485, intron 3 of 15)	MER39B|LTR|ERV1	139934	NR_021485	NR_021485	EGFEM1P	pseudo	EGF like and EMI domain containing 1, pseudogene
NEUROD1_NTgRNA_peak_28101	chr2	121555228	121555796	+	494	intron (NM_001371271, intron 2 of 13)	intron (NM_001371271, intron 2 of 13)	5655	NM_005270	NM_005270	GLI2	protein-coding	GLI family zinc finger 2
NEUROD1_NTgRNA_peak_59796	chrX	128141663	128142013	+	494	Intergenic	Intergenic	515629	NM_001282875	NM_003069	SMARCA1	protein-coding	SWI/SNF related, matrix associated, actin dependent regulator of chromatin, subfamily a, member 1
NEUROD1_NTgRNA_peak_30154	chr2	204824350	204824812	+	494	3' UTR (NM_012092, exon 5 of 5)	3' UTR (NM_012092, exon 5 of 5)	23110	NM_012092	NM_012092	ICOS	protein-coding	inducible T cell costimulator
NEUROD1_NTgRNA_peak_9237	chr11	12211144	12211552	+	494	intron (NR_144420, intron 3 of 27)	intron (NR_144420, intron 3 of 27)	26118	NR_106739	NR_106739	MIR6124	ncRNA	microRNA 6124
NEUROD1_NTgRNA_peak_47286	chr6	34214250	34214742	+	494	TTS (NM_145899)	TTS (NM_145899)	2287	NM_001008703	NM_178508	SMIM29	protein-coding	small integral membrane protein 29
NEUROD1_NTgRNA_peak_8109	chr10	87821016	87821441	+	494	intron (NM_017551, intron 4 of 15)	intron (NM_017551, intron 4 of 15)	203317	NR_029907	NR_029907	MIR346	ncRNA	microRNA 346
NEUROD1_NTgRNA_peak_35770	chr3	58067701	58068097	+	494	intron (NM_001164317, intron 4 of 46)	intron (NM_001164317, intron 4 of 46)	73750	NM_001164319	NM_001457	FLNB	protein-coding	filamin B
NEUROD1_NTgRNA_peak_15004	chr13	27576653	27577147	+	494	Intergenic	L2b|LINE|L2	-122770	NR_046547	NR_046547	USP12-AS1	ncRNA	USP12 antisense RNA 1
NEUROD1_NTgRNA_peak_49358	chr6	143032509	143032891	+	494	Intergenic	Intergenic	-73674	NR_027312	NR_027311	LOC153910	ncRNA	uncharacterized LOC153910
NEUROD1_NTgRNA_peak_43322	chr5	57133515	57133834	+	494	Intergenic	Intergenic	61315	NR_109900	NR_109900	LINC02225	ncRNA	long intergenic non-protein coding RNA 2225
NEUROD1_NTgRNA_peak_37479	chr3	133714988	133715488	+	494	intron (NM_005630, intron 1 of 13)	intron (NM_005630, intron 1 of 13)	33531	NM_005630	NM_005630	SLCO2A1	protein-coding	solute carrier organic anion transporter family member 2A1
NEUROD1_NTgRNA_peak_39124	chr4	5841334	5842321	+	494	intron (NM_001288661, intron 8 of 13)	LTR16C|LTR|ERVL	47713	NM_001288662	NM_001313	CRMP1	protein-coding	collapsin response mediator protein 1
NEUROD1_NTgRNA_peak_46032	chr5	155806280	155806626	+	494	intron (NM_172244, intron 3 of 7)	L2a|LINE|L2	52279	NM_172244	NM_000337	SGCD	protein-coding	sarcoglycan delta
NEUROD1_NTgRNA_peak_36604	chr3	100981927	100982224	+	494	intron (NM_016247, intron 9 of 18)	L1MA5A|LINE|L1	57344	NM_016247	NM_016247	IMPG2	protein-coding	interphotoreceptor matrix proteoglycan 2
NEUROD1_NTgRNA_peak_21654	chr17	3862566	3862917	+	494	intron (NM_174953, intron 1 of 22)	intron (NM_174953, intron 1 of 22)	4990	NM_174957	NM_005173	ATP2A3	protein-coding	ATPase sarcoplasmic/endoplasmic reticulum Ca2+ transporting 3
NEUROD1_NTgRNA_peak_36482	chr3	94897859	94898282	+	494	Intergenic	L1PA7|LINE|L1	240963	NR_015400	NR_015400	LINC00879	ncRNA	long intergenic non-protein coding RNA 879
NEUROD1_NTgRNA_peak_25100	chr18	72509163	72509542	+	494	intron (NM_001146189, intron 3 of 6)	intron (NM_001146189, intron 3 of 6)	166433	NM_001146190	NM_017757	ZNF407	protein-coding	zinc finger protein 407
NEUROD1_NTgRNA_peak_11859	chr12	1721104	1721492	+	494	Intergenic	UCON29|DNA|PiggyBac?	-4924	NM_030775	NM_030775	WNT5B	protein-coding	Wnt family member 5B
NEUROD1_NTgRNA_peak_15980	chr13	75039303	75039775	+	494	Intergenic	Intergenic	46229	NR_047005	NR_047005	LINC00381	ncRNA	long intergenic non-protein coding RNA 381
NEUROD1_NTgRNA_peak_31856	chr20	20657724	20658158	+	494	intron (NM_020343, intron 2 of 39)	L2a|LINE|L2	35346	NM_020343	NM_020343	RALGAPA2	protein-coding	Ral GTPase activating protein catalytic alpha subunit 2
NEUROD1_NTgRNA_peak_22917	chr17	62261141	62261481	+	494	intron (NM_018469, intron 5 of 11)	L1MB8|LINE|L1	37612	NR_002995	NR_002995	SNORA50C	snoRNA	small nucleolar RNA, H/ACA box 50C
NEUROD1_NTgRNA_peak_7334	chr10	62267821	62268118	+	494	intron (NM_001204403, intron 2 of 43)	intron (NM_001204403, intron 2 of 43)	64745	NM_001204404	NM_001149	ANK3	protein-coding	ankyrin 3
NEUROD1_NTgRNA_peak_15786	chr13	60024400	60024737	+	494	Intergenic	Intergenic	-562284	NR_046539	NR_046539	DIAPH3-AS1	ncRNA	DIAPH3 antisense RNA 1
NEUROD1_NTgRNA_peak_39512	chr4	35989144	35989457	+	494	Intergenic	L1PA15|LINE|L1	256261	NR_146893	NM_015230	ARAP2	protein-coding	ArfGAP with RhoGAP domain, ankyrin repeat and PH domain 2
NEUROD1_NTgRNA_peak_58882	chrX	14981559	14981844	+	494	Intergenic	Charlie7|DNA|hAT-Charlie	78288	NM_001177475	NM_152581	MOSPD2	protein-coding	motile sperm domain containing 2
NEUROD1_NTgRNA_peak_27487	chr2	75656178	75656589	+	494	Intergenic	Intergenic	-94811	NR_110281	NR_110281	LOC101927884	ncRNA	uncharacterized LOC101927884
NEUROD1_NTgRNA_peak_28622	chr2	144825065	144825424	+	494	intron (NM_001354355, intron 7 of 13)	intron (NM_001354355, intron 7 of 13)	130610	NR_110237	NR_110237	LOC101928386	ncRNA	uncharacterized LOC101928386
NEUROD1_NTgRNA_peak_55760	chr8	142531503	142531982	+	494	Intergenic	Intergenic	-14412	NR_102363	NM_207414	MROH5	protein-coding	maestro heat like repeat family member 5 (gene/pseudogene)
NEUROD1_NTgRNA_peak_10121	chr11	47450802	47451180	+	494	Intergenic	Intergenic	-2967	NM_002804	NM_002804	PSMC3	protein-coding	proteasome 26S subunit, ATPase 3
NEUROD1_NTgRNA_peak_45583	chr5	143239504	143239848	+	494	Intergenic	MLT1K|LTR|ERVL-MaLR	47950	NM_021182	NM_021182	HMHB1	protein-coding	histocompatibility minor HB-1
NEUROD1_NTgRNA_peak_43508	chr5	64655821	64656139	+	494	intron (NR_135689, intron 7 of 25)	MSTA|LTR|ERVL-MaLR	121767	NR_135689	NM_197941	ADAMTS6	protein-coding	ADAM metallopeptidase with thrombospondin type 1 motif 6
NEUROD1_NTgRNA_peak_17100	chr14	43243230	43243558	+	494	Intergenic	L1PA7|LINE|L1	1167335	NM_001330106	NM_152447	LRFN5	protein-coding	leucine rich repeat and fibronectin type III domain containing 5
NEUROD1_NTgRNA_peak_6526	chr10	14242803	14243124	+	494	intron (NR_134578, intron 2 of 3)	LTR50|LTR|ERVL	126680	NR_120638	NR_120638	LOC101928453	ncRNA	uncharacterized LOC101928453
NEUROD1_NTgRNA_peak_51289	chr7	74777155	74777554	+	494	intron (NR_027776, intron 5 of 5).3	intron (NR_027776, intron 5 of 5).3	81288	NM_001351349	NM_001351349	SPDYE11	protein-coding	speedy/RINGO cell cycle regulator family member E11
NEUROD1_NTgRNA_peak_39677	chr4	44611245	44611997	+	494	Intergenic	LTR8|LTR|ERV1	42037	NM_182592	NM_182592	YIPF7	protein-coding	Yip1 domain family member 7
NEUROD1_NTgRNA_peak_51370	chr7	79451946	79452376	+	494	Intergenic	Intergenic	-311986	NM_002069	NM_002069	GNAI1	protein-coding	G protein subunit alpha i1
NEUROD1_NTgRNA_peak_12972	chr12	58371892	58372242	+	494	Intergenic	L1PA7|LINE|L1	36717	NM_001320409	NM_033276	ATP23	protein-coding	ATP23 metallopeptidase and ATP synthase assembly factor homolog
NEUROD1_NTgRNA_peak_48633	chr6	107954804	107955206	+	494	exon (NM_018013, exon 6 of 7)	exon (NM_018013, exon 6 of 7)	98349	NM_001286409	NM_198081	SCML4	protein-coding	Scm polycomb group protein like 4
NEUROD1_NTgRNA_peak_39882	chr4	59408050	59408635	+	494	Intergenic	MLT1F|LTR|ERVL-MaLR	-5849	NR_133943	NR_133943	LINC02494	ncRNA	long intergenic non-protein coding RNA 2494
NEUROD1_NTgRNA_peak_41734	chr4	143753177	143753582	+	494	intron (NM_001101669, intron 1 of 25)	intron (NM_001101669, intron 1 of 25)	14309	NM_003866	NM_003866	INPP4B	protein-coding	inositol polyphosphate-4-phosphatase type II B
NEUROD1_NTgRNA_peak_58936	chrX	17635840	17636268	+	494	intron (NM_198270, intron 1 of 7)	intron (NM_198270, intron 1 of 7)	-17566	NM_001136024	NM_198270	NHS	protein-coding	NHS actin remodeling regulator
NEUROD1_NTgRNA_peak_39949	chr4	63745087	63745825	+	494	Intergenic	ERVL-E-int|LTR|ERVL	-717973	NR_110595	NR_110595	ADGRL3-AS1	ncRNA	adhesion G protein-coupled receptor L3 antisense RNA 1
NEUROD1_NTgRNA_peak_26862	chr2	47008053	47008423	+	494	Intergenic	Intergenic	-35569	NR_034099	NR_034099	LINC01118	ncRNA	long intergenic non-protein coding RNA 1118
NEUROD1_NTgRNA_peak_43170	chr5	43820592	43820972	+	494	Intergenic	MER63A|DNA|hAT-Blackjack	-217450	NR_073113	NR_073113	NNT-AS1	ncRNA	NNT antisense RNA 1
NEUROD1_NTgRNA_peak_1519	chr1	56213080	56213580	+	494	Intergenic	MLT1F1|LTR|ERVL-MaLR	197306	NR_147162	NR_147162	LINC01753	ncRNA	long intergenic non-protein coding RNA 1753
NEUROD1_NTgRNA_peak_41962	chr4	157138403	157138699	+	494	Intergenic	Intergenic	-263533	NM_001334	NM_001334	CTSO	protein-coding	cathepsin O
NEUROD1_NTgRNA_peak_39111	chr4	4398262	4398657	+	494	intron (NM_001040101, intron 3 of 4)	intron (NM_001040101, intron 3 of 4)	9769	NM_014392	NM_014392	NSG1	protein-coding	neuronal vesicle trafficking associated 1
NEUROD1_NTgRNA_peak_20381	chr16	12197838	12198135	+	494	intron (NM_032167, intron 11 of 20)	intron (NM_032167, intron 11 of 20)	127395	NM_032167	NM_032167	SNX29	protein-coding	sorting nexin 29
NEUROD1_NTgRNA_peak_41001	chr4	113831606	113831948	+	494	intron (NM_001354249, intron 2 of 44)	intron (NM_001354249, intron 2 of 44)	49634	NM_001354261	NM_001148	ANK2	protein-coding	ankyrin 2
NEUROD1_NTgRNA_peak_53014	chr8	13444569	13445002	+	494	intron (NM_001348082, intron 1 of 16)	intron (NM_001348082, intron 1 of 16)	17344	NM_001348082	NM_006094	DLC1	protein-coding	DLC1 Rho GTPase activating protein
NEUROD1_NTgRNA_peak_29552	chr2	181321553	181321906	+	494	Intergenic	MER130|Unknown?|Unknown?	-235102	NR_104323	NR_104319	SCHLAP1	ncRNA	SWI/SNF complex antagonist associated with prostate cancer 1
NEUROD1_NTgRNA_peak_6751	chr10	23369958	23371004	+	494	Intergenic	Intergenic	-14027	NM_012228	NM_012228	MSRB2	protein-coding	methionine sulfoxide reductase B2
NEUROD1_NTgRNA_peak_34453	chr22	46345776	46346102	+	494	exon (NM_058238, exon 2 of 4)	exon (NM_058238, exon 2 of 4)	27103	NM_058238	NM_058238	WNT7B	protein-coding	Wnt family member 7B
NEUROD1_NTgRNA_peak_45621	chr5	143779791	143780171	+	494	intron (NM_001370487, intron 2 of 2)	intron (NM_001370487, intron 2 of 2)	195027	NM_001370487	NM_020768	KCTD16	protein-coding	potassium channel tetramerization domain containing 16
NEUROD1_NTgRNA_peak_52456	chr7	128395885	128396279	+	494	intron (NM_001199672, intron 4 of 7)	intron (NM_001199672, intron 4 of 7)	16669	NR_074086	NM_001219	CALU	protein-coding	calumenin
NEUROD1_NTgRNA_peak_51495	chr7	82742317	82742785	+	494	intron (NM_014510, intron 3 of 19)	MIR|SINE|MIR	49649	NM_014510	NM_014510	PCLO	protein-coding	piccolo presynaptic cytomatrix protein
NEUROD1_NTgRNA_peak_58216	chr9	123026152	123026528	+	494	Intergenic	UCON11|Unknown|Unknown	-19012	NR_029604	NR_029604	MIR147A	ncRNA	microRNA 147a
NEUROD1_NTgRNA_peak_51159	chr7	69809796	69810126	+	494	intron (NM_015570, intron 4 of 18)	intron (NM_015570, intron 4 of 18)	746500	NM_015570	NM_015570	AUTS2	protein-coding	activator of transcription and developmental regulator AUTS2
NEUROD1_NTgRNA_peak_8734	chr10	119443591	119443975	+	494	Intergenic	Intergenic	-139204	NR_002791	NR_002791	EMX2OS	ncRNA	EMX2 opposite strand/antisense RNA
NEUROD1_NTgRNA_peak_30108	chr2	202836225	202836595	+	494	Intergenic	Intergenic	-62900	NM_003507	NM_003507	FZD7	protein-coding	frizzled class receptor 7
NEUROD1_NTgRNA_peak_48832	chr6	116231249	116231663	+	494	Intergenic	Intergenic	-128438	NR_027338	NR_027338	TPI1P3	pseudo	triosephosphate isomerase 1 pseudogene 3
NEUROD1_NTgRNA_peak_6267	chr1	244211245	244211565	+	494	promoter-TSS (NM_001278196)	promoter-TSS (NM_001278196)	-836	NM_001278196	NM_006352	ZBTB18	protein-coding	zinc finger and BTB domain containing 18
NEUROD1_NTgRNA_peak_26480	chr2	28230248	28230550	+	494	intron (NM_199194, intron 5 of 12)	intron (NM_199194, intron 5 of 12)	11165	NR_036230	NR_036230	MIR4263	ncRNA	microRNA 4263
NEUROD1_NTgRNA_peak_32541	chr20	49379422	49379809	+	494	Intergenic	Intergenic	31498	NM_032521	NM_032521	PARD6B	protein-coding	par-6 family cell polarity regulator beta
NEUROD1_NTgRNA_peak_47182	chr6	25623274	25623625	+	494	Intergenic	Intergenic	-28994	NM_006998	NM_006998	SCGN	protein-coding	secretagogin, EF-hand calcium binding protein
NEUROD1_NTgRNA_peak_7704	chr10	77801352	77801786	+	494	intron (NM_001305581, intron 3 of 6)	intron (NM_001305581, intron 3 of 6)	259050	NM_032024	NM_032024	LRMDA	protein-coding	leucine rich melanocyte differentiation associated
NEUROD1_NTgRNA_peak_30620	chr2	221908960	221909287	+	494	Intergenic	L2a|LINE|L2	527901	NM_004438	NM_004438	EPHA4	protein-coding	EPH receptor A4
NEUROD1_NTgRNA_peak_46652	chr6	4941926	4942269	+	494	intron (NM_004824, intron 4 of 6)	intron (NM_004824, intron 4 of 6)	51823	NM_001143971	NM_004824	CDYL	protein-coding	chromodomain Y like
NEUROD1_NTgRNA_peak_26810	chr2	45934232	45934741	+	494	intron (NM_005400, intron 1 of 14)	intron (NM_005400, intron 1 of 14)	55672	NM_005400	NM_005400	PRKCE	protein-coding	protein kinase C epsilon
NEUROD1_NTgRNA_peak_43239	chr5	53411982	53412384	+	494	intron (NM_019087, intron 3 of 4)	LTR16A1|LTR|ERVL	-164754	NR_030307	NR_030307	MIR581	ncRNA	microRNA 581
NEUROD1_NTgRNA_peak_27448	chr2	74802486	74802806	+	494	exon (NM_138804, exon 7 of 11)	exon (NM_138804, exon 7 of 11)	21359	NM_001318868	NM_001381	DOK1	protein-coding	docking protein 1
NEUROD1_NTgRNA_peak_24002	chr18	25781923	25782291	+	494	Intergenic	Intergenic	-25013	NM_001792	NM_001792	CDH2	protein-coding	cadherin 2
NEUROD1_NTgRNA_peak_59306	chrX	43757023	43757363	+	494	Intergenic	L1MEd|LINE|L1	-15497	NM_000898	NM_000898	MAOB	protein-coding	monoamine oxidase B
NEUROD1_NTgRNA_peak_9451	chr11	20495640	20496018	+	494	intron (NM_001145167, intron 12 of 14)	L1PA11|LINE|L1	86567	NM_005788	NM_005788	PRMT3	protein-coding	protein arginine methyltransferase 3
NEUROD1_NTgRNA_peak_15968	chr13	74544617	74545093	+	494	intron (NM_007249, intron 2 of 7)	intron (NM_007249, intron 2 of 7)	163211	NM_007249	NM_007249	KLF12	protein-coding	Kruppel like factor 12
NEUROD1_NTgRNA_peak_44737	chr5	111461692	111461969	+	494	Intergenic	Intergenic	-34393	NR_015370	NM_053000	EPB41L4A-AS1	ncRNA	EPB41L4A antisense RNA 1
NEUROD1_NTgRNA_peak_12301	chr12	23868446	23868847	+	494	intron (NM_006940, intron 6 of 14)	intron (NM_006940, intron 6 of 14)	-131126	NM_178010	NM_006940	SOX5	protein-coding	SRY-box transcription factor 5
NEUROD1_NTgRNA_peak_59174	chrX	39595529	39595945	+	493	Intergenic	Intergenic	75267	NR_037501	NR_037501	MIR3937	ncRNA	microRNA 3937
NEUROD1_NTgRNA_peak_50927	chr7	48939742	48940122	+	493	Intergenic	Intergenic	-24211	NM_152627	NM_152627	CDC14C	protein-coding	cell division cycle 14C
NEUROD1_NTgRNA_peak_18514	chr14	104850002	104850623	+	493	Intergenic	Intergenic	160391	NR_146611	NR_146611	LINC02691	ncRNA	long intergenic non-protein coding RNA 2691
NEUROD1_NTgRNA_peak_49884	chr7	7736221	7736790	+	493	intron (NM_002947, intron 2 of 7)	intron (NM_002947, intron 2 of 7)	21733	NM_002947	NM_002947	RPA3	protein-coding	replication protein A3
NEUROD1_NTgRNA_peak_3628	chr1	145028100	145028934	+	493	intron (NM_001350521, intron 1 of 45)	intron (NM_001350521, intron 1 of 45)	11446	NR_144516	NR_144516	LOC100996724	pseudo	phosphodiesterase 4D interacting protein-like
NEUROD1_NTgRNA_peak_52880	chr8	1914732	1915153	+	493	Intergenic	Intergenic	-4621	NR_126346	NR_126346	KBTBD11-OT1	ncRNA	KBTBD11 overlapping transcript 1
NEUROD1_NTgRNA_peak_5316	chr1	209657856	209658192	+	493	Intergenic	Intergenic	52546	NR_029622	NR_029622	MIR205	ncRNA	microRNA 205
NEUROD1_NTgRNA_peak_56535	chr9	19568252	19568664	+	493	intron (NM_020344, intron 6 of 9)	intron (NM_020344, intron 6 of 9)	159451	NM_001010887	NM_001010887	ACER2	protein-coding	alkaline ceramidase 2
NEUROD1_NTgRNA_peak_1409	chr1	53928410	53928813	+	493	intron (NM_033067, intron 2 of 3)	intron (NM_033067, intron 2 of 3)	3539	NM_033067	NM_033067	DMRTB1	protein-coding	DMRT like family B with proline rich C-terminal 1
NEUROD1_NTgRNA_peak_3368	chr1	114696408	114696897	+	493	promoter-TSS (NM_001270805)	promoter-TSS (NM_001270805)	-161	NM_001366226	NM_205848	SYT6	protein-coding	synaptotagmin 6
NEUROD1_NTgRNA_peak_51259	chr7	73385056	73385612	+	493	Intergenic	Intergenic	-56785	NM_001278939	NM_000501	ELN	protein-coding	elastin
NEUROD1_NTgRNA_peak_51736	chr7	94139941	94140290	+	492	intron (NM_001363428, intron 1 of 17)	intron (NM_001363428, intron 1 of 17)	994	NM_001363426	NM_022900	CASD1	protein-coding	CAS1 domain containing 1
NEUROD1_NTgRNA_peak_1297	chr1	46268356	46268678	+	492	promoter-TSS (NM_015112)	promoter-TSS (NM_015112)	-762	NM_001324320	NM_015112	MAST2	protein-coding	microtubule associated serine/threonine kinase 2
NEUROD1_NTgRNA_peak_53052	chr8	20170362	20170899	+	492	Intergenic	Intergenic	-9156	NM_021020	NM_021020	LZTS1	protein-coding	leucine zipper tumor suppressor 1
NEUROD1_NTgRNA_peak_50557	chr7	32291713	32292018	+	492	intron (NM_001322059, intron 1 of 17)	L2b|LINE|L2	47075	NM_001322058	NM_005020	PDE1C	protein-coding	phosphodiesterase 1C
NEUROD1_NTgRNA_peak_46873	chr6	16737222	16737561	+	492	non-coding (NR_152113, exon 3 of 3)	non-coding (NR_152113, exon 3 of 3)	23024	NR_152113	NM_000332	ATXN1	protein-coding	ataxin 1
NEUROD1_NTgRNA_peak_38233	chr3	164233345	164233716	+	492	Intergenic	MER52A|LTR|ERV1	315738	NR_126405	NR_126405	LINC01324	ncRNA	long intergenic non-protein coding RNA 1324
NEUROD1_NTgRNA_peak_26010	chr2	6646480	6647006	+	492	Intergenic	Intergenic	127176	NR_110500	NR_110498	LINC01246	ncRNA	long intergenic non-protein coding RNA 1246
NEUROD1_NTgRNA_peak_50581	chr7	32573281	32573623	+	492	intron (NM_015060, intron 1 of 15)	intron (NM_015060, intron 1 of 15)	38351	NM_015060	NM_015060	AVL9	protein-coding	AVL9 cell migration associated
NEUROD1_NTgRNA_peak_36256	chr3	77526470	77526756	+	492	exon (NM_001290039, exon 3 of 27)	exon (NM_001290039, exon 3 of 27)	379450	NM_001128929	NM_002942	ROBO2	protein-coding	roundabout guidance receptor 2
NEUROD1_NTgRNA_peak_22627	chr17	50031651	50031940	+	492	intron (NM_001082533, intron 3 of 9)	intron (NM_001082533, intron 3 of 9)	204279	NM_020178	NM_020178	CA10	protein-coding	carbonic anhydrase 10
NEUROD1_NTgRNA_peak_49290	chr6	140032931	140033233	+	492	Intergenic	MIRb|SINE|MIR	-59128	NR_038399	NR_038399	FILNC1	ncRNA	FOXO induced long non-coding RNA 1
NEUROD1_NTgRNA_peak_38197	chr3	161192470	161192850	+	492	Intergenic	Intergenic	-21936	NM_001080440	NM_001080440	OTOL1	protein-coding	otolin 1
NEUROD1_NTgRNA_peak_39228	chr4	10966726	10967272	+	492	Intergenic	Intergenic	-280607	NM_052964	NM_052964	CLNK	protein-coding	cytokine dependent hematopoietic cell linker
NEUROD1_NTgRNA_peak_36948	chr3	116468141	116468551	+	492	Intergenic	Intergenic	39711	NR_015391	NR_015391	TUSC7	ncRNA	tumor suppressor candidate 7
NEUROD1_NTgRNA_peak_15471	chr13	44702688	44703310	+	492	intron (NR_104065, intron 1 of 4)	intron (NR_104065, intron 1 of 4)	-13465	NR_104064	NR_104064	SMIM2-AS1	ncRNA	SMIM2 antisense RNA 1
NEUROD1_NTgRNA_peak_7460	chr10	66842736	66843497	+	492	Intergenic	MER52A|LTR|ERV1	-158840	NR_134456	NR_134456	LINC02671	ncRNA	long intergenic non-protein coding RNA 2671
NEUROD1_NTgRNA_peak_47231	chr6	30685226	30685539	+	492	promoter-TSS (NM_014641).8	promoter-TSS (NM_014641).8	-324	NM_014641	NM_014641	MDC1	protein-coding	mediator of DNA damage checkpoint 1
NEUROD1_NTgRNA_peak_54691	chr8	102854824	102855337	+	492	intron (NM_001040628, intron 4 of 7)	intron (NM_001040628, intron 4 of 7)	-51883	NM_032041	NM_032041	NCALD	protein-coding	neurocalcin delta
NEUROD1_NTgRNA_peak_56111	chr9	8234292	8234627	+	492	Intergenic	Intergenic	-434681	NM_001318058	NM_033428	DMAC1	protein-coding	distal membrane arm assembly complex 1
NEUROD1_NTgRNA_peak_45123	chr5	124242097	124242774	+	492	Intergenic	Intergenic	-130089	NR_109882	NR_109882	LOC101927421	ncRNA	uncharacterized LOC101927421
NEUROD1_NTgRNA_peak_51410	chr7	80702946	80703282	+	492	Intergenic	Intergenic	-151409	NM_001350120	NM_006379	SEMA3C	protein-coding	semaphorin 3C
NEUROD1_NTgRNA_peak_43063	chr5	37580288	37580576	+	492	intron (NM_001345999, intron 8 of 16)	intron (NM_001345999, intron 8 of 16)	201012	NM_001345998	NM_018034	WDR70	protein-coding	WD repeat domain 70
NEUROD1_NTgRNA_peak_22614	chr17	49931260	49931555	+	492	intron (NM_001082533, intron 4 of 9)	intron (NM_001082533, intron 4 of 9)	304667	NM_020178	NM_020178	CA10	protein-coding	carbonic anhydrase 10
NEUROD1_NTgRNA_peak_9128	chr11	10408898	10409351	+	492	intron (NR_103765, intron 2 of 3)	intron (NR_103765, intron 2 of 3)	-62744	NM_001172431	NM_000480	AMPD3	protein-coding	adenosine monophosphate deaminase 3
NEUROD1_NTgRNA_peak_30284	chr2	208338532	208339014	+	492	Intergenic	Intergenic	-55913	NM_134442	NM_004379	CREB1	protein-coding	cAMP responsive element binding protein 1
NEUROD1_NTgRNA_peak_11800	chr11	133993197	133993494	+	492	intron (NM_032801, intron 1 of 8)	intron (NM_032801, intron 1 of 8)	27913	NR_145790	NR_145790	SNORD153	snoRNA	small nucleolar RNA, C/D box 153
NEUROD1_NTgRNA_peak_14135	chr12	104202179	104202721	+	492	intron (NM_001031701, intron 2 of 13)	intron (NM_001031701, intron 2 of 13)	32562	NM_001031701	NM_016575	NT5DC3	protein-coding	5'-nucleotidase domain containing 3
NEUROD1_NTgRNA_peak_30533	chr2	218324377	218324762	+	492	intron (NR_026597, intron 3 of 12)	MLT1G3|LTR|ERVL-MaLR	177113	NR_133642	NR_133642	DIRC3-AS1	ncRNA	DIRC3 antisense RNA 1
NEUROD1_NTgRNA_peak_30142	chr2	203297571	203297948	+	492	intron (NM_001204, intron 1 of 12)	intron (NM_001204, intron 1 of 12)	56709	NM_001204	NM_001204	BMPR2	protein-coding	bone morphogenetic protein receptor type 2
NEUROD1_NTgRNA_peak_5920	chr1	230757084	230757388	+	492	Intergenic	MLT1F|LTR|ERVL-MaLR	-20991	NM_007357	NM_007357	COG2	protein-coding	component of oligomeric golgi complex 2
NEUROD1_NTgRNA_peak_8570	chr10	112034940	112035381	+	492	intron (NM_130439, intron 3 of 5)	intron (NM_130439, intron 3 of 5)	29518	NM_005871	NM_005871	SMNDC1	protein-coding	survival motor neuron domain containing 1
NEUROD1_NTgRNA_peak_30656	chr2	222347210	222347556	+	492	exon (NM_001363748, exon 5 of 18)	exon (NM_001363748, exon 5 of 18)	89641	NM_004438	NM_004438	EPHA4	protein-coding	EPH receptor A4
NEUROD1_NTgRNA_peak_55991	chr9	3020300	3020647	+	492	Intergenic	Intergenic	-161116	NR_121585	NR_121585	LINC01231	ncRNA	long intergenic non-protein coding RNA 1231
NEUROD1_NTgRNA_peak_1188	chr1	42237127	42237565	+	492	intron (NM_024503, intron 1 of 8)	AluSx3|SINE|Alu	147247	NM_024503	NM_024503	HIVEP3	protein-coding	human immunodeficiency virus type I enhancer binding protein 3
NEUROD1_NTgRNA_peak_48090	chr6	80279820	80280219	+	492	Intergenic	Intergenic	-32872	NM_001122769	NM_181714	LCA5	protein-coding	lebercilin LCA5
NEUROD1_NTgRNA_peak_18248	chr14	91619767	91620111	+	492	intron (NM_001286470, intron 4 of 16)	intron (NM_001286470, intron 4 of 16)	27169	NR_003709	NR_003709	SNORA11B	snoRNA	small nucleolar RNA, H/ACA box 11B
NEUROD1_NTgRNA_peak_13666	chr12	88070506	88070980	+	492	Intergenic	MER58A|DNA|hAT-Charlie	-91846	NR_149056	NR_149056	LINC02258	ncRNA	long intergenic non-protein coding RNA 2258
NEUROD1_NTgRNA_peak_27675	chr2	98358633	98359048	+	492	Intergenic	Intergenic	7971	NM_207519	NM_001079	ZAP70	protein-coding	zeta chain of T cell receptor associated protein kinase 70
NEUROD1_NTgRNA_peak_11712	chr11	125811525	125812032	+	492	Intergenic	Intergenic	-4173	NM_001365077	NM_001365077	VSIG10L2	protein-coding	V-set and immunoglobulin domain containing 10 like 2
NEUROD1_NTgRNA_peak_39816	chr4	53834882	53835314	+	492	intron (NM_152540, intron 5 of 8)	MER31A|LTR|ERV1	106614	NM_023940	NM_023940	RASL11B	protein-coding	RAS like family 11 member B
NEUROD1_NTgRNA_peak_30115	chr2	202849099	202849425	+	492	Intergenic	Intergenic	-50048	NM_003507	NM_003507	FZD7	protein-coding	frizzled class receptor 7
NEUROD1_NTgRNA_peak_1111	chr1	41567888	41568259	+	492	intron (NM_001172222, intron 4 of 10)	intron (NM_001172222, intron 4 of 10)	59031	NM_001350668	NM_012236	SCMH1	protein-coding	Scm polycomb group protein homolog 1
NEUROD1_NTgRNA_peak_31146	chr2	240197553	240197915	+	492	intron (NM_006037, intron 2 of 26)	intron (NM_006037, intron 2 of 26)	-29423	NR_036229	NR_036229	MIR4269	ncRNA	microRNA 4269
NEUROD1_NTgRNA_peak_53938	chr8	73412128	73412450	+	492	Intergenic	L1PA16|LINE|L1	-37171	NM_004770	NM_004770	KCNB2	protein-coding	potassium voltage-gated channel subfamily B member 2
NEUROD1_NTgRNA_peak_10544	chr11	76411516	76411897	+	492	intron (NR_024042, intron 13 of 20)	intron (NR_024042, intron 13 of 20)	21127	NR_024042	NR_024042	GUCY2EP	pseudo	guanylate cyclase 2E, pseudogene
NEUROD1_NTgRNA_peak_45224	chr5	127564282	127564599	+	492	Intergenic	Intergenic	144982	NR_046207	NM_001046	SLC12A2	protein-coding	solute carrier family 12 member 2
NEUROD1_NTgRNA_peak_9628	chr11	31942651	31942981	+	492	Intergenic	Intergenic	94702	NR_117094	NR_117094	PAUPAR	ncRNA	PAX6 upstream antisense RNA
NEUROD1_NTgRNA_peak_54296	chr8	88974662	88974996	+	492	Intergenic	Intergenic	-88586	NM_152418	NM_152418	DCAF4L2	protein-coding	DDB1 and CUL4 associated factor 4 like 2
NEUROD1_NTgRNA_peak_1565	chr1	56939376	56939785	+	492	Intergenic	L2b|LINE|L2	58945	NR_147163	NR_147163	LINC01767	ncRNA	long intergenic non-protein coding RNA 1767
NEUROD1_NTgRNA_peak_40443	chr4	88042584	88043191	+	492	intron (NM_005935, intron 11 of 19)	intron (NM_005935, intron 11 of 19)	98533	NM_001292003	NM_020803	KLHL8	protein-coding	kelch like family member 8
NEUROD1_NTgRNA_peak_279	chr1	12399815	12400157	+	492	intron (NM_015378, intron 40 of 69)	intron (NM_015378, intron 40 of 69)	109899	NM_015378	NM_015378	VPS13D	protein-coding	vacuolar protein sorting 13 homolog D
NEUROD1_NTgRNA_peak_45372	chr5	134829156	134829766	+	492	Intergenic	Intergenic	-41420	NM_001099221	NM_001099221	TIFAB	protein-coding	TIFA inhibitor
NEUROD1_NTgRNA_peak_59803	chrX	128786763	128787709	+	492	intron (NM_017413, intron 1 of 2)	intron (NM_017413, intron 1 of 2)	1697	NM_017413	NM_017413	APLN	protein-coding	apelin
NEUROD1_NTgRNA_peak_59322	chrX	43976918	43977317	+	492	Intergenic	Intergenic	-144481	NM_000266	NM_000266	NDP	protein-coding	norrin cystine knot growth factor NDP
NEUROD1_NTgRNA_peak_21743	chr17	7796471	7796923	+	492	exon (NM_005852, exon 5 of 39)	exon (NM_005852, exon 5 of 39)	4528	NM_001005273	NM_005852	CHD3	protein-coding	chromodomain helicase DNA binding protein 3
NEUROD1_NTgRNA_peak_50741	chr7	36586823	36587489	+	491	intron (NM_001637, intron 15 of 20)	MIRc|SINE|MIR	52570	NR_046764	NR_046764	AOAH-IT1	ncRNA	AOAH intronic transcript 1
NEUROD1_NTgRNA_peak_24461	chr18	45866898	45867326	+	491	intron (NM_001371287, intron 1 of 5)	intron (NM_001371287, intron 1 of 5)	34886	NM_001371291
NEUROD1_NTgRNA_peak_53856	chr8	69758395	69758764	+	491	Intergenic	LTR39-int|LTR|ERV1	257846	NR_039986	NR_039986	LINC01592	ncRNA	long intergenic non-protein coding RNA 1592
NEUROD1_NTgRNA_peak_25223	chr19	3195805	3196381	+	491	intron (NM_020170, intron 3 of 14)	intron (NM_020170, intron 3 of 14)	10165	NM_020170	NM_020170	NCLN	protein-coding	nicalin
NEUROD1_NTgRNA_peak_50527	chr7	31949504	31950115	+	491	intron (NM_001322059, intron 3 of 17)	intron (NM_001322059, intron 3 of 17)	160210	NM_001191057	NM_005020	PDE1C	protein-coding	phosphodiesterase 1C
NEUROD1_NTgRNA_peak_6455	chr10	12647501	12648052	+	491	intron (NM_001351032, intron 4 of 11)	intron (NM_001351032, intron 4 of 11)	27024	NR_039700	NR_039700	MIR4480	ncRNA	microRNA 4480
NEUROD1_NTgRNA_peak_8886	chr10	123901526	123902074	+	491	intron (NM_001291879, intron 2 of 16)	intron (NM_001291879, intron 2 of 16)	-21345	NM_001291878	NM_006997	TACC2	protein-coding	transforming acidic coiled-coil containing protein 2
NEUROD1_NTgRNA_peak_51793	chr7	97880820	97881321	+	491	intron (NM_015395, intron 1 of 25)	intron (NM_015395, intron 1 of 25)	474	NM_015395	NM_015395	TECPR1	protein-coding	tectonin beta-propeller repeat containing 1
NEUROD1_NTgRNA_peak_20241	chr16	2196456	2196745	+	491	Intergenic	L2b|LINE|L2	-1545	NM_001308053	NM_014353	RAB26	protein-coding	RAB26, member RAS oncogene family
NEUROD1_NTgRNA_peak_56621	chr9	22230342	22230621	+	491	Intergenic	L1PA10|LINE|L1	-216342	NM_022160	NM_022160	DMRTA1	protein-coding	DMRT like family A1
NEUROD1_NTgRNA_peak_17591	chr14	69714273	69714747	+	491	Intergenic	Intergenic	-12365	NM_001168368	NM_020692	GALNT16	protein-coding	polypeptide N-acetylgalactosaminyltransferase 16
NEUROD1_NTgRNA_peak_18336	chr14	94808699	94809088	+	491	Intergenic	Intergenic	-19220	NM_001756	NM_001756	SERPINA6	protein-coding	serpin family A member 6
NEUROD1_NTgRNA_peak_47172	chr6	25369998	25370451	+	491	intron (NM_017640, intron 2 of 36)	intron (NM_017640, intron 2 of 36)	90622	NM_001173977	NM_017640	CARMIL1	protein-coding	capping protein regulator and myosin 1 linker 1
NEUROD1_NTgRNA_peak_50593	chr7	32819668	32820026	+	491	Intergenic	LTR85a|LTR|Gypsy?	21949	NR_036501	NR_036501	LINC00997	ncRNA	long intergenic non-protein coding RNA 997
NEUROD1_NTgRNA_peak_56163	chr9	10798161	10798502	+	491	Intergenic	HERVL-int|LTR|ERVL	185125	NR_110696	NR_110696	PTPRD-AS2	ncRNA	PTPRD antisense RNA 2 (head to head)
NEUROD1_NTgRNA_peak_16591	chr14	23317683	23318269	+	491	Intergenic	Intergenic	12182	NM_004995	NM_004995	MMP14	protein-coding	matrix metallopeptidase 14
NEUROD1_NTgRNA_peak_6139	chr1	234882187	234882594	+	491	Intergenic	Intergenic	13413	NR_148962	NR_148962	PP2672	ncRNA	uncharacterized LOC100130249
NEUROD1_NTgRNA_peak_776	chr1	31643613	31643920	+	491	Intergenic	Intergenic	68968	NM_024522	NM_024522	NKAIN1	protein-coding	sodium/potassium transporting ATPase interacting 1
NEUROD1_NTgRNA_peak_2492	chr1	84049233	84049631	+	491	intron (NR_119375, intron 2 of 2)	MER52A|LTR|ERV1	137695	NR_146478	NR_146478	LINC01712	ncRNA	long intergenic non-protein coding RNA 1712
NEUROD1_NTgRNA_peak_23154	chr17	70403574	70403964	+	491	intron (NR_036488, intron 3 of 3)	intron (NR_036488, intron 3 of 3)	64817	NR_135222	NR_135222	LINC02003	ncRNA	long intergenic non-protein coding RNA 2003
NEUROD1_NTgRNA_peak_10501	chr11	75058949	75059573	+	491	intron (NM_004041, intron 1 of 15)	L2c|LINE|L2	3444	NM_004041	NM_004041	ARRB1	protein-coding	arrestin beta 1
NEUROD1_NTgRNA_peak_20544	chr16	18505353	18505742	+	491	TTS (NR_036140).3	TTS (NR_036140).3	287	NR_128709	NR_128709	MIR3179-4	ncRNA	microRNA 3179-4
NEUROD1_NTgRNA_peak_7976	chr10	84377345	84378121	+	490	intron (NR_163253, intron 3 of 10)	intron (NR_163253, intron 3 of 10)	-385057	NR_120666	NR_120666	NRG3-AS1	ncRNA	NRG3 antisense RNA 1
NEUROD1_NTgRNA_peak_2063	chr1	69753566	69753896	+	490	Intergenic	MIR3|SINE|MIR	-145207	NR_147164	NR_147164	LINC01758	ncRNA	long intergenic non-protein coding RNA 1758
NEUROD1_NTgRNA_peak_10898	chr11	94406637	94407229	+	490	intron (NR_135096, intron 4 of 6)	intron (NR_135096, intron 4 of 6)	66588	NR_135093	NR_135093	LOC105369438	ncRNA	uncharacterized LOC105369438
NEUROD1_NTgRNA_peak_31734	chr20	17705714	17706102	+	490	intron (NM_001014977, intron 2 of 2)	intron (NM_001014977, intron 2 of 2)	25315	NM_178477	NM_178477	BANF2	protein-coding	barrier to autointegration factor 2
NEUROD1_NTgRNA_peak_4281	chr1	177944921	177945667	+	490	intron (NR_151492, intron 8 of 22)	intron (NR_151492, intron 8 of 22)	-5915	NM_001356499	NM_033127	SEC16B	protein-coding	SEC16 homolog B, endoplasmic reticulum export factor
NEUROD1_NTgRNA_peak_31529	chr20	13631042	13631441	+	490	Intergenic	Intergenic	-11658	NM_001323603	NM_017714	TASP1	protein-coding	taspase 1
NEUROD1_NTgRNA_peak_41037	chr4	114872339	114872783	+	490	intron (NM_001354211, intron 4 of 6)	L3|LINE|CR1	28242	NM_001354211	NM_024590	ARSJ	protein-coding	arylsulfatase family member J
NEUROD1_NTgRNA_peak_10597	chr11	78010404	78010728	+	490	intron (NM_080491, intron 1 of 9)	intron (NM_080491, intron 1 of 9)	42360	NM_012296	NM_012296	GAB2	protein-coding	GRB2 associated binding protein 2
NEUROD1_NTgRNA_peak_33647	chr22	21981418	21981797	+	490	TTS (NM_001017964)	TTS (NM_001017964)	2704	NM_001017964	NM_001017964	YDJC	protein-coding	YdjC chitooligosaccharide deacetylase homolog
NEUROD1_NTgRNA_peak_49798	chr7	2212242	2213026	+	490	intron (NM_001304523, intron 9 of 17)	intron (NM_001304523, intron 9 of 17)	59946	NM_001013837	NM_003550	MAD1L1	protein-coding	mitotic arrest deficient 1 like 1
NEUROD1_NTgRNA_peak_1410	chr1	53930727	53931082	+	490	intron (NM_033067, intron 3 of 3)	intron (NM_033067, intron 3 of 3)	5832	NM_033067	NM_033067	DMRTB1	protein-coding	DMRT like family B with proline rich C-terminal 1
NEUROD1_NTgRNA_peak_53758	chr8	66180031	66180435	+	490	Intergenic	Intergenic	-87658	NR_038901	NR_038901	LINC00251	ncRNA	long intergenic non-protein coding RNA 251
NEUROD1_NTgRNA_peak_4029	chr1	165811720	165812047	+	490	intron (NM_012474, intron 1 of 6)	intron (NM_012474, intron 1 of 6)	15032	NM_012474	NM_012474	UCK2	protein-coding	uridine-cytidine kinase 2
NEUROD1_NTgRNA_peak_20536	chr16	16394168	16394490	+	490	TTS (NR_036140).2	TTS (NR_036140).2	313	NR_128709	NR_128709	MIR3179-4	ncRNA	microRNA 3179-4
NEUROD1_NTgRNA_peak_5052	chr1	204620604	204621334	+	490	intron (NM_201630, intron 1 of 1)	intron (NM_201630, intron 1 of 1)	33897	NM_201630	NM_006338	LRRN2	protein-coding	leucine rich repeat neuronal 2
NEUROD1_NTgRNA_peak_9474	chr11	21732315	21732710	+	490	Intergenic	MLT1H2|LTR|ERVL-MaLR	-482119	NM_001142649	NM_213599	ANO5	protein-coding	anoctamin 5
NEUROD1_NTgRNA_peak_43849	chr5	73711544	73711902	+	490	intron (NR_126354, intron 2 of 2)	intron (NR_126354, intron 2 of 2)	93412	NR_105010	NR_105010	LINC01333	ncRNA	long intergenic non-protein coding RNA 1333
NEUROD1_NTgRNA_peak_46202	chr5	160434880	160435255	+	490	Intergenic	L1M4b|LINE|L1	-69434	NR_027111	NR_027111	LINC02159	ncRNA	long intergenic non-protein coding RNA 2159
NEUROD1_NTgRNA_peak_2622	chr1	90209145	90209677	+	490	Intergenic	Intergenic	-77180	NM_001134479	NM_018103	LRRC8D	protein-coding	leucine rich repeat containing 8 VRAC subunit D
NEUROD1_NTgRNA_peak_32025	chr20	32166253	32166690	+	490	intron (NM_005093, intron 2 of 11)	intron (NM_005093, intron 2 of 11)	16300	NM_001039709	NM_005093	CBFA2T2	protein-coding	CBFA2/RUNX1 partner transcriptional co-repressor 2
NEUROD1_NTgRNA_peak_49907	chr7	8254177	8254527	+	490	intron (NM_001350833, intron 6 of 12)	intron (NM_001350833, intron 6 of 12)	47330	NM_022307	NM_004968	ICA1	protein-coding	islet cell autoantigen 1
NEUROD1_NTgRNA_peak_37983	chr3	149962622	149963034	+	490	Intergenic	Intergenic	6341	NR_110167	NR_110167	LINC01213	ncRNA	long intergenic non-protein coding RNA 1213
NEUROD1_NTgRNA_peak_23639	chr18	4172466	4172876	+	490	intron (NM_001242761, intron 1 of 11)	intron (NM_001242761, intron 1 of 11)	-91931	NR_036489	NR_036489	DLGAP1-AS5	ncRNA	DLGAP1 antisense RNA 5
NEUROD1_NTgRNA_peak_5195	chr1	208058571	208058872	+	490	3' UTR (NM_001025109, exon 8 of 8)	3' UTR (NM_001025109, exon 8 of 8)	25749	NM_001025109	NM_001773	CD34	protein-coding	CD34 molecule
NEUROD1_NTgRNA_peak_7936	chr10	82253470	82254247	+	490	intron (NM_001128309, intron 2 of 5)	intron (NM_001128309, intron 2 of 5)	25839	NM_001351272	NM_030927	TSPAN14	protein-coding	tetraspanin 14
NEUROD1_NTgRNA_peak_18272	chr14	91799030	91799580	+	490	intron (NM_001080414, intron 10 of 29)	intron (NM_001080414, intron 10 of 29)	-79081	NM_001348437	NM_003485	GPR68	protein-coding	G protein-coupled receptor 68
NEUROD1_NTgRNA_peak_19409	chr15	66794832	66795164	+	489	promoter-TSS (NR_002442)	promoter-TSS (NR_002442)	250	NR_002440	NR_002440	SNORD16	snoRNA	small nucleolar RNA, C/D box 16
NEUROD1_NTgRNA_peak_14994	chr13	27436106	27436700	+	489	Intergenic	Intergenic	-101480	NM_005288	NM_005288	GPR12	protein-coding	G protein-coupled receptor 12
NEUROD1_NTgRNA_peak_23652	chr18	4542179	4542477	+	488	Intergenic	HERV16-int|LTR|ERVL	-87021	NM_004746	NM_004746	DLGAP1	protein-coding	DLG associated protein 1
NEUROD1_NTgRNA_peak_22182	chr17	36357582	36358068	+	488	intron (NR_036750, intron 8 of 11)	intron (NR_036750, intron 8 of 11)	-9176	NM_001001418	NM_001001418	TBC1D3C	protein-coding	TBC1 domain family member 3C
NEUROD1_NTgRNA_peak_51979	chr7	105705339	105706012	+	488	Intergenic	Intergenic	47083	NM_182715	NM_006754	SYPL1	protein-coding	synaptophysin like 1
NEUROD1_NTgRNA_peak_58019	chr9	117921161	117921473	+	488	intron (NR_163556, intron 1 of 7)	intron (NR_163556, intron 1 of 7)	17220	NR_163556	NM_017418	DEC1	ncRNA	deleted in esophageal cancer 1
NEUROD1_NTgRNA_peak_6979	chr10	36483401	36483747	+	488	Intergenic	Intergenic	416344	NR_110138	NR_110138	PCAT5	ncRNA	prostate cancer associated transcript 5
NEUROD1_NTgRNA_peak_18055	chr14	86916496	86916773	+	488	Intergenic	Intergenic	-455488	NR_038445	NR_038445	LINC01148	ncRNA	long intergenic non-protein coding RNA 1148
NEUROD1_NTgRNA_peak_38293	chr3	166532630	166532924	+	488	Intergenic	Zaphod|DNA|hAT-Tip100	-83694	NR_135545	NR_135545	LOC105374194	ncRNA	uncharacterized LOC105374194
NEUROD1_NTgRNA_peak_24760	chr18	55139385	55139869	+	488	intron (NM_004852, intron 1 of 1)	intron (NM_004852, intron 1 of 1)	37021	NM_004852	NM_004852	ONECUT2	protein-coding	one cut homeobox 2
NEUROD1_NTgRNA_peak_51639	chr7	90587223	90587592	+	488	intron (NM_001287136, intron 8 of 13)	intron (NM_001287136, intron 8 of 13)	248277	NM_001287136	NM_012395	CDK14	protein-coding	cyclin dependent kinase 14
NEUROD1_NTgRNA_peak_44688	chr5	109639960	109640316	+	488	Intergenic	L1MA1|LINE|L1	209478	NR_031644	NR_031644	MIR548F3	ncRNA	microRNA 548f-3
NEUROD1_NTgRNA_peak_55149	chr8	121666603	121666980	+	488	intron (NM_021021, intron 2 of 6)	intron (NM_021021, intron 2 of 6)	-106702	NR_125419	NR_125419	LOC101927543	ncRNA	uncharacterized LOC101927543
NEUROD1_NTgRNA_peak_51948	chr7	105363974	105364410	+	488	intron (NM_020725, intron 3 of 11)	intron (NM_020725, intron 3 of 11)	-44583	NM_138495	NM_020725	ATXN7L1	protein-coding	ataxin 7 like 1
NEUROD1_NTgRNA_peak_52389	chr7	124701284	124701616	+	488	intron (NR_125718, intron 4 of 10)	L1PA8|LINE|L1	-123173	NR_110188	NR_110188	LOC101928283	ncRNA	uncharacterized LOC101928283
NEUROD1_NTgRNA_peak_16389	chr13	102364110	102364410	+	488	3' UTR (NM_001321938, exon 7 of 7)	3' UTR (NM_001321938, exon 7 of 7)	204735	NM_004115	NM_004115	FGF14	protein-coding	fibroblast growth factor 14
NEUROD1_NTgRNA_peak_49927	chr7	8820828	8821169	+	488	Intergenic	Intergenic	347759	NM_152745	NM_152745	NXPH1	protein-coding	neurexophilin 1
NEUROD1_NTgRNA_peak_47992	chr6	72167655	72168026	+	488	intron (NR_121615, intron 6 of 7)	MLT2F|LTR|ERVL	37110	NR_121615	NR_121615	LINC01626	ncRNA	long intergenic non-protein coding RNA 1626
NEUROD1_NTgRNA_peak_55184	chr8	122595319	122595642	+	488	Intergenic	Intergenic	-56106	NR_002835	NR_002835	HAS2-AS1	ncRNA	HAS2 antisense RNA 1
NEUROD1_NTgRNA_peak_51630	chr7	90486969	90487365	+	488	intron (NM_001287136, intron 4 of 13)	intron (NM_001287136, intron 4 of 13)	148037	NM_001287136	NM_012395	CDK14	protein-coding	cyclin dependent kinase 14
NEUROD1_NTgRNA_peak_21662	chr17	4174113	4174428	+	488	TTS (NR_110982)	TTS (NR_110982)	919	NR_110982	NR_110982	LOC103021295	ncRNA	uncharacterized LOC103021295
NEUROD1_NTgRNA_peak_36171	chr3	72708728	72709285	+	488	Intergenic	Intergenic	4394	NR_135531	NR_135531	LOC105377162	ncRNA	uncharacterized LOC105377162
NEUROD1_NTgRNA_peak_12203	chr12	19706090	19706396	+	488	Intergenic	Intergenic	112710	NM_001267043	NM_153207	AEBP2	protein-coding	AE binding protein 2
NEUROD1_NTgRNA_peak_59109	chrX	27535868	27536177	+	488	Intergenic	Intergenic	-54564	NM_207319	NM_207319	PPP4R3C	protein-coding	protein phosphatase 4 regulatory subunit 3C
NEUROD1_NTgRNA_peak_39571	chr4	37795730	37796072	+	488	Intergenic	LTR8A|LTR|ERV1	-32407	NM_018290	NM_018290	PGM2	protein-coding	phosphoglucomutase 2
NEUROD1_NTgRNA_peak_48706	chr6	111876282	111876629	+	488	TTS (NM_001164283)	TTS (NM_001164283)	12027	NM_001164283	NM_147200	TRAF3IP2	protein-coding	TRAF3 interacting protein 2
NEUROD1_NTgRNA_peak_8658	chr10	113694712	113695050	+	488	Intergenic	Intergenic	248642	NM_020918	NM_020918	GPAM	protein-coding	glycerol-3-phosphate acyltransferase, mitochondrial
NEUROD1_NTgRNA_peak_52501	chr7	130957809	130958156	+	488	intron (NM_001145354, intron 2 of 18)	intron (NM_001145354, intron 2 of 18)	54556	NR_125364	NR_125364	MKLN1-AS	ncRNA	MKLN1 antisense RNA
NEUROD1_NTgRNA_peak_24286	chr18	39762875	39763184	+	488	Intergenic	MER57B2|LTR|ERV1	-3604	NR_046457	NR_046174	LINC00907	ncRNA	long intergenic non-protein coding RNA 907
NEUROD1_NTgRNA_peak_15956	chr13	73031238	73031572	+	488	Intergenic	Intergenic	270362	NM_001071775	NM_001071775	MZT1	protein-coding	mitotic spindle organizing protein 1
NEUROD1_NTgRNA_peak_18864	chr15	39627112	39627429	+	488	Intergenic	Intergenic	84400	NR_144508	NM_207445	C15orf54	ncRNA	chromosome 15 open reading frame 54 (putative)
NEUROD1_NTgRNA_peak_31620	chr20	15815513	15815884	+	488	intron (NM_001351661, intron 8 of 17)	MLT1F|LTR|ERVL-MaLR	88261	NR_130925	NR_130924	LOC613266	ncRNA	uncharacterized LOC613266
NEUROD1_NTgRNA_peak_54884	chr8	110037966	110038302	+	488	Intergenic	Intergenic	-60723	NM_003301	NM_003301	TRHR	protein-coding	thyrotropin releasing hormone receptor
NEUROD1_NTgRNA_peak_178	chr1	10010504	10010825	+	488	TTS (NR_158969)	TTS (NR_158969)	7131	NM_022787	NM_022787	NMNAT1	protein-coding	nicotinamide nucleotide adenylyltransferase 1
NEUROD1_NTgRNA_peak_58995	chrX	20888879	20889290	+	488	Intergenic	HERVL-int|LTR|ERVL	-503452	NM_001330773	NM_014927	CNKSR2	protein-coding	connector enhancer of kinase suppressor of Ras 2
NEUROD1_NTgRNA_peak_35803	chr3	59220959	59221327	+	488	Intergenic	Intergenic	-185385	NM_001351534	NM_198463	C3orf67	protein-coding	chromosome 3 open reading frame 67
NEUROD1_NTgRNA_peak_15632	chr13	51305460	51305846	+	488	intron (NM_198989, intron 1 of 1)	intron (NM_198989, intron 1 of 1)	-76338	NR_046551	NR_046551	DLEU7-AS1	ncRNA	DLEU7 antisense RNA 1
NEUROD1_NTgRNA_peak_26521	chr2	29851207	29851503	+	488	intron (NM_004304, intron 3 of 28)	intron (NM_004304, intron 3 of 28)	-153112	NR_136317	NR_136317	LOC105374389	ncRNA	uncharacterized LOC105374389
NEUROD1_NTgRNA_peak_27494	chr2	75941721	75942178	+	488	Intergenic	Intergenic	-3908	NM_001201335	NM_003203	GCFC2	protein-coding	GC-rich sequence DNA-binding factor 2
NEUROD1_NTgRNA_peak_26506	chr2	29549774	29550212	+	488	intron (NM_004304, intron 6 of 28)	intron (NM_004304, intron 6 of 28)	-103227	NM_001353765	NM_004304	ALK	protein-coding	ALK receptor tyrosine kinase
NEUROD1_NTgRNA_peak_38737	chr3	181477165	181477480	+	488	Intergenic	Intergenic	47609	NM_003106	NM_003106	SOX2	protein-coding	SRY-box transcription factor 2
NEUROD1_NTgRNA_peak_26660	chr2	38605164	38605558	+	488	promoter-TSS (NM_001330463)	promoter-TSS (NM_001330463)	365	NM_001330462	NM_022374	ATL2	protein-coding	atlastin GTPase 2
NEUROD1_NTgRNA_peak_59165	chrX	39435217	39435739	+	488	Intergenic	Intergenic	-84992	NR_037501	NR_037501	MIR3937	ncRNA	microRNA 3937
NEUROD1_NTgRNA_peak_18976	chr15	45113078	45113579	+	488	Intergenic	MSTB2|LTR|ERVL-MaLR	61489	NR_146393	NR_146393	SORD2P	pseudo	sorbitol dehydrogenase 2, pseudogene
NEUROD1_NTgRNA_peak_41575	chr4	139387603	139387928	+	488	Intergenic	MamRep1894|DNA|hAT	156900	NR_051987	NR_051987	LINC00499	ncRNA	long intergenic non-protein coding RNA 499
NEUROD1_NTgRNA_peak_39656	chr4	43049027	43049518	+	488	Intergenic	Intergenic	153989	NM_001080476	NM_001080476	GRXCR1	protein-coding	glutaredoxin and cysteine rich domain containing 1
NEUROD1_NTgRNA_peak_20202	chr15	101795204	101795499	+	488	Intergenic	Intergenic	-3098	NM_014918	NM_014918	CHSY1	protein-coding	chondroitin sulfate synthase 1
NEUROD1_NTgRNA_peak_6814	chr10	29934963	29935594	+	488	intron (NM_003174, intron 3 of 35)	intron (NM_003174, intron 3 of 35)	-11378	NM_021738	NM_003174	SVIL	protein-coding	supervillin
NEUROD1_NTgRNA_peak_1853	chr1	63345820	63346188	+	488	Intergenic	MLT1H2|LTR|ERVL-MaLR	96201	NM_032852	NM_032852	ATG4C	protein-coding	autophagy related 4C cysteine peptidase
NEUROD1_NTgRNA_peak_58094	chr9	120559051	120559345	+	488	Intergenic	Intergenic	92517	NM_138554	NM_003266	TLR4	protein-coding	toll like receptor 4
NEUROD1_NTgRNA_peak_59588	chrX	103995035	103995558	+	488	intron (NM_017416, intron 2 of 10)	intron (NM_017416, intron 2 of 10)	184416	NM_017416	NM_017416	IL1RAPL2	protein-coding	interleukin 1 receptor accessory protein like 2
NEUROD1_NTgRNA_peak_7100	chr10	46009736	46010034	+	488	intron (NM_001002266, intron 2 of 6)	intron (NM_001002266, intron 2 of 6)	20934	NM_001282866	NM_145021	MARCH8	protein-coding	membrane associated ring-CH-type finger 8
NEUROD1_NTgRNA_peak_19277	chr15	60651110	60651410	+	488	intron (NM_001002857, intron 6 of 13)	intron (NM_001002857, intron 6 of 13)	38925	NM_001002858	NM_004039	ANXA2	protein-coding	annexin A2
NEUROD1_NTgRNA_peak_16741	chr14	28999390	28999684	+	488	Intergenic	Intergenic	234988	NR_125758	NR_125758	FOXG1-AS1	ncRNA	FOXG1 antisense RNA 1
NEUROD1_NTgRNA_peak_57617	chr9	102122311	102122633	+	488	intron (NR_102270, intron 7 of 9)	intron (NR_102270, intron 7 of 9)	15067	NR_102271	NR_102270	NAMA	ncRNA	non-protein coding RNA, associated with MAP kinase pathway and growth arrest
NEUROD1_NTgRNA_peak_57532	chr9	98556505	98556903	+	488	Intergenic	Intergenic	-81269	NM_020207	NM_020207	ERCC6L2	protein-coding	ERCC excision repair 6 like 2
NEUROD1_NTgRNA_peak_26447	chr2	26829578	26829936	+	488	intron (NM_001029881, intron 3 of 6)	intron (NM_001029881, intron 3 of 6)	34477	NM_001029881	NM_001029881	CIB4	protein-coding	calcium and integrin binding family member 4
NEUROD1_NTgRNA_peak_19720	chr15	78297258	78297725	+	488	intron (NM_015079, intron 10 of 12)	intron (NM_015079, intron 10 of 12)	-10924	NR_026998	NR_026998	LOC91450	ncRNA	uncharacterized LOC91450
NEUROD1_NTgRNA_peak_18698	chr15	30491231	30491538	+	488	intron (NR_026771, intron 1 of 2)	intron (NR_026771, intron 1 of 2)	3145	NR_026771	NR_026771	LINC02249	ncRNA	long intergenic non-protein coding RNA 2249
NEUROD1_NTgRNA_peak_18895	chr15	40358478	40358865	+	488	non-coding (NR_040059, exon 4 of 4)	non-coding (NR_040059, exon 4 of 4)	27159	NR_040061	NR_040059	SRP14-AS1	ncRNA	SRP14 antisense RNA1 (head to head)
NEUROD1_NTgRNA_peak_26852	chr2	46774575	46774871	+	488	intron (NM_012249, intron 2 of 4)	intron (NM_012249, intron 2 of 4)	-5007	NM_001371282
NEUROD1_NTgRNA_peak_59581	chrX	101483060	101483463	+	488	Intergenic	Intergenic	12981	NM_001277423	NM_001277423	TCP11X2	protein-coding	t-complex 11 family, X-linked 2
NEUROD1_NTgRNA_peak_28179	chr2	123831347	123831796	+	488	promoter-TSS (NR_147208)	promoter-TSS (NR_147208)	-514	NR_147208	NR_147208	LINC01826	ncRNA	long intergenic non-protein coding RNA 1826
NEUROD1_NTgRNA_peak_41226	chr4	121580790	121581188	+	488	Intergenic	Intergenic	263032	NM_018699	NM_018699	PRDM5	protein-coding	PR/SET domain 5
NEUROD1_NTgRNA_peak_35852	chr3	60609877	60610197	+	488	intron (NM_001354589, intron 4 of 8)	intron (NM_001354589, intron 4 of 8)	-6434	NR_128708	NR_128708	MIR548BB	ncRNA	microRNA 548bb
NEUROD1_NTgRNA_peak_43502	chr5	64437259	64437728	+	488	Intergenic	L1P4|LINE|L1	340254	NR_135689	NM_197941	ADAMTS6	protein-coding	ADAM metallopeptidase with thrombospondin type 1 motif 6
NEUROD1_NTgRNA_peak_47031	chr6	20868611	20869425	+	488	intron (NM_017774, intron 9 of 15)	intron (NM_017774, intron 9 of 15)	334330	NM_017774	NM_017774	CDKAL1	protein-coding	CDK5 regulatory subunit associated protein 1 like 1
NEUROD1_NTgRNA_peak_14941	chr13	24182895	24183246	+	487	intron (NM_001204458, intron 3 of 9)	intron (NM_001204458, intron 3 of 9)	29571	NM_018647	NM_018647	TNFRSF19	protein-coding	TNF receptor superfamily member 19
NEUROD1_NTgRNA_peak_6025	chr1	232454867	232455292	+	487	Intergenic	Intergenic	196275	NM_020808	NM_020808	SIPA1L2	protein-coding	signal induced proliferation associated 1 like 2
NEUROD1_NTgRNA_peak_45555	chr5	142783866	142784638	+	487	promoter-TSS (NM_001364184)	promoter-TSS (NM_001364184)	-205	NM_001018076	NM_000176	NR3C1	protein-coding	nuclear receptor subfamily 3 group C member 1
NEUROD1_NTgRNA_peak_7608	chr10	73474926	73475444	+	487	3' UTR (NM_001164375, exon 2 of 2)	3' UTR (NM_001164375, exon 2 of 2)	4350	NM_001164375	NM_001164375	C10orf105	protein-coding	chromosome 10 open reading frame 105
NEUROD1_NTgRNA_peak_52243	chr7	116756301	116756651	+	487	intron (NR_109981, intron 4 of 4)	intron (NR_109981, intron 4 of 4)	-25641	NR_109980	NR_002331	ST7-AS2	ncRNA	ST7 antisense RNA 2
NEUROD1_NTgRNA_peak_1017	chr1	37937167	37937884	+	487	intron (NR_038842, intron 1 of 2)	intron (NR_038842, intron 1 of 2)	2519	NR_038842	NR_038842	LINC01137	ncRNA	long intergenic non-protein coding RNA 1137
NEUROD1_NTgRNA_peak_49407	chr6	143917975	143918292	+	487	Intergenic	Intergenic	-11184	NM_001100166	NM_014721	PHACTR2	protein-coding	phosphatase and actin regulator 2
NEUROD1_NTgRNA_peak_16927	chr14	34739648	34739949	+	487	Intergenic	Intergenic	191648	NM_138288	NM_138288	SPTSSA	protein-coding	serine palmitoyltransferase small subunit A
NEUROD1_NTgRNA_peak_32672	chr20	56522807	56523281	+	487	Intergenic	Intergenic	-55916	NR_147083	NR_147083	LINC01742	ncRNA	long intergenic non-protein coding RNA 1742
NEUROD1_NTgRNA_peak_10306	chr11	64657795	64658308	+	487	TTS (NR_029829)	TTS (NR_029829)	667	NR_029578	NR_029578	MIR192	ncRNA	microRNA 192
NEUROD1_NTgRNA_peak_18867	chr15	39655442	39655812	+	487	Intergenic	Intergenic	112757	NR_144508	NM_207445	C15orf54	ncRNA	chromosome 15 open reading frame 54 (putative)
NEUROD1_NTgRNA_peak_52687	chr7	146356876	146357200	+	487	Intergenic	Intergenic	-114325	NM_014141	NM_014141	CNTNAP2	protein-coding	contactin associated protein like 2
NEUROD1_NTgRNA_peak_34147	chr22	36924953	36925275	+	487	promoter-TSS (NM_003753)	promoter-TSS (NM_003753)	99	NM_003753	NM_003753	EIF3D	protein-coding	eukaryotic translation initiation factor 3 subunit D
NEUROD1_NTgRNA_peak_14577	chr12	117039210	117039590	+	487	Intergenic	Intergenic	42214	NM_001085481	NM_001085481	MAP1LC3B2	protein-coding	microtubule associated protein 1 light chain 3 beta 2
NEUROD1_NTgRNA_peak_37777	chr3	143183757	143184095	+	487	intron (NM_173653, intron 12 of 15)	intron (NM_173653, intron 12 of 15)	122838	NR_048544	NR_048544	SLC9A9-AS1	ncRNA	SLC9A9 antisense RNA 1
NEUROD1_NTgRNA_peak_19611	chr15	74497850	74498154	+	487	intron (NM_001199040, intron 1 of 18)	intron (NM_001199040, intron 1 of 18)	2393	NM_001199041	NM_022369	STRA6	protein-coding	stimulated by retinoic acid 6
NEUROD1_NTgRNA_peak_40036	chr4	67797686	67798045	+	487	Intergenic	Intergenic	489853	NR_110747	NR_110747	LOC101927237	ncRNA	uncharacterized LOC101927237
NEUROD1_NTgRNA_peak_47698	chr6	52459988	52460347	+	487	Intergenic	Intergenic	18071	NR_103447	NR_103446	TRAM2-AS1	ncRNA	TRAM2 antisense RNA 1 (head to head)
NEUROD1_NTgRNA_peak_53601	chr8	60607314	60607632	+	487	Intergenic	Intergenic	575704	NR_149031	NR_149030	LOC100505501	ncRNA	uncharacterized LOC100505501
NEUROD1_NTgRNA_peak_2542	chr1	85929407	85929704	+	487	intron (NM_001134445, intron 2 of 6)	intron (NM_001134445, intron 2 of 6)	1287	NM_012137	NM_012137	DDAH1	protein-coding	dimethylarginine dimethylaminohydrolase 1
NEUROD1_NTgRNA_peak_45857	chr5	149994804	149995299	+	487	intron (NM_001166208, intron 1 of 2)	intron (NM_001166208, intron 1 of 2)	-2155	NM_001166209	NM_007286	SYNPO	protein-coding	synaptopodin
NEUROD1_NTgRNA_peak_9055	chr11	7567568	7568078	+	487	intron (NM_001351853, intron 1 of 25)	intron (NM_001351853, intron 1 of 25)	-30175	NM_001351857	NM_003621	PPFIBP2	protein-coding	PPFIA binding protein 2
NEUROD1_NTgRNA_peak_53977	chr8	73957318	73957674	+	487	intron (NM_017489, intron 9 of 9)	intron (NM_017489, intron 9 of 9)	36397	NM_003218	NM_003218	TERF1	protein-coding	telomeric repeat binding factor 1
NEUROD1_NTgRNA_peak_10330	chr11	65264752	65265099	+	487	promoter-TSS (NR_002819)	promoter-TSS (NR_002819)	-284	NR_144568	NR_002819	MALAT1	ncRNA	metastasis associated lung adenocarcinoma transcript 1
NEUROD1_NTgRNA_peak_24724	chr18	54048465	54048930	+	487	Intergenic	L2a|LINE|L2	-190204	NR_148972	NR_148972	LOC642484	ncRNA	uncharacterized LOC642484
NEUROD1_NTgRNA_peak_43562	chr5	67296220	67296532	+	487	Intergenic	MER20|DNA|hAT-Charlie	-189328	NR_105003	NR_105003	LINC02219	ncRNA	long intergenic non-protein coding RNA 2219
NEUROD1_NTgRNA_peak_2952	chr1	99923492	99923963	+	487	Intergenic	Intergenic	29633	NR_125951	NR_125951	LINC01708	ncRNA	long intergenic non-protein coding RNA 1708
NEUROD1_NTgRNA_peak_54628	chr8	102063496	102064379	+	487	promoter-TSS (NR_033962)	promoter-TSS (NR_033962)	-345	NR_033962	NR_033962	FLJ42969	ncRNA	uncharacterized LOC441374
NEUROD1_NTgRNA_peak_28310	chr2	136763445	136763828	+	487	TTS (NR_110200)	TTS (NR_110200)	-20382	NM_001293312	NM_001349	DARS	protein-coding	aspartyl-tRNA synthetase
NEUROD1_NTgRNA_peak_36132	chr3	72201867	72202334	+	487	intron (NR_038221, intron 1 of 2)	intron (NR_038221, intron 1 of 2)	1692	NR_038221	NR_038221	LINC00870	ncRNA	long intergenic non-protein coding RNA 870
NEUROD1_NTgRNA_peak_55258	chr8	125711605	125711999	+	487	exon (NM_001363299, exon 3 of 14)	exon (NM_001363299, exon 3 of 14)	28912	NM_001363297	NM_014751	MTSS1	protein-coding	MTSS I-BAR domain containing 1
NEUROD1_NTgRNA_peak_46354	chr5	171045107	171045489	+	487	Intergenic	Intergenic	-167578	NM_001289970	NM_001289970	SMIM23	protein-coding	small integral membrane protein 23
NEUROD1_NTgRNA_peak_6330	chr10	4541007	4541521	+	487	Intergenic	Intergenic	92603	NR_108056	NR_108054	LINC00703	ncRNA	long intergenic non-protein coding RNA 703
NEUROD1_NTgRNA_peak_12806	chr12	52030675	52031224	+	487	intron (NM_001369788, intron 1 of 25)	Tigger1|DNA|TcMar-Tigger	45929	NM_001177984	NM_014191	SCN8A	protein-coding	sodium voltage-gated channel alpha subunit 8
NEUROD1_NTgRNA_peak_35546	chr3	45372482	45372778	+	487	Intergenic	Intergenic	-57438	NM_001368263	NM_015340	LARS2	protein-coding	leucyl-tRNA synthetase 2, mitochondrial
NEUROD1_NTgRNA_peak_28597	chr2	144448613	144449152	+	487	intron (NM_018460, intron 12 of 13)	intron (NM_018460, intron 12 of 13)	-245752	NR_110237	NR_110237	LOC101928386	ncRNA	uncharacterized LOC101928386
NEUROD1_NTgRNA_peak_6659	chr10	20254302	20254722	+	487	intron (NM_032812, intron 1 of 13)	intron (NM_032812, intron 1 of 13)	149151	NM_001282736	NM_032812	PLXDC2	protein-coding	plexin domain containing 2
NEUROD1_NTgRNA_peak_45149	chr5	124657538	124657844	+	487	intron (NR_109882, intron 4 of 5)	intron (NR_109882, intron 4 of 5)	-171263	NR_109887	NR_109887	LINC02240	ncRNA	long intergenic non-protein coding RNA 2240
NEUROD1_NTgRNA_peak_23600	chr18	3448221	3448583	+	487	intron (NM_173207, intron 1 of 2)	CpG	862	NM_173207	NM_003244	TGIF1	protein-coding	TGFB induced factor homeobox 1
NEUROD1_NTgRNA_peak_45288	chr5	131752713	131753321	+	487	intron (NR_161242, intron 1 of 3)	L2b|LINE|L2	6396	NR_161242	NM_001013717	C5orf56	ncRNA	chromosome 5 open reading frame 56
NEUROD1_NTgRNA_peak_45274	chr5	131540194	131540651	+	486	intron (NM_001365681, intron 7 of 13)	intron (NM_001365681, intron 7 of 13)	13189	NR_106888	NR_106888	MIR6830	ncRNA	microRNA 6830
NEUROD1_NTgRNA_peak_45095	chr5	123905997	123906654	+	486	Intergenic	Intergenic	-132112	NR_125774	NR_125774	LINC01170	ncRNA	long intergenic non-protein coding RNA 1170
NEUROD1_NTgRNA_peak_47479	chr6	39398768	39399212	+	486	5' UTR (NM_001351566, exon 1 of 10)	5' UTR (NM_001351566, exon 1 of 10)	176	NM_001289024	NM_145027	KIF6	protein-coding	kinesin family member 6
NEUROD1_NTgRNA_peak_17750	chr14	75049903	75050248	+	486	intron (NM_000428, intron 3 of 35)	intron (NM_000428, intron 3 of 35)	28865	NM_000428	NM_000428	LTBP2	protein-coding	latent transforming growth factor beta binding protein 2
NEUROD1_NTgRNA_peak_49337	chr6	142033978	142034564	+	486	Intergenic	LTR67B|LTR|ERVL	375665	NM_002511	NM_002511	NMBR	protein-coding	neuromedin B receptor
NEUROD1_NTgRNA_peak_26497	chr2	28830960	28831340	+	486	intron (NM_153021, intron 43 of 57)	intron (NM_153021, intron 43 of 57)	41926	NR_138141	NM_153021	PLB1	protein-coding	phospholipase B1
NEUROD1_NTgRNA_peak_58845	chrX	13915672	13916027	+	486	intron (NM_001318729, intron 1 of 6)	intron (NM_001318729, intron 1 of 6)	40908	NM_001001994	NM_005278	GPM6B	protein-coding	glycoprotein M6B
NEUROD1_NTgRNA_peak_31120	chr2	239156047	239156347	+	486	intron (NM_022817, intron 22 of 22)	MLT1F1|LTR|ERVL-MaLR	-7518	NM_018645	NM_018645	HES6	protein-coding	hes family bHLH transcription factor 6
NEUROD1_NTgRNA_peak_42301	chr5	943712	943999	+	486	Intergenic	Intergenic	50856	NM_004237	NM_004237	TRIP13	protein-coding	thyroid hormone receptor interactor 13
NEUROD1_NTgRNA_peak_10662	chr11	81358921	81359293	+	486	Intergenic	Intergenic	242771	NR_036186	NR_036186	MIR4300	ncRNA	microRNA 4300
NEUROD1_NTgRNA_peak_41274	chr4	124603775	124604206	+	486	intron (NR_027105, intron 3 of 5)	L1ME4a|LINE|L1	32844	NR_027105	NR_027105	LINC01091	ncRNA	long intergenic non-protein coding RNA 1091
NEUROD1_NTgRNA_peak_54624	chr8	102012827	102013120	+	486	Intergenic	Intergenic	-47363	NM_003406	NM_003406	YWHAZ	protein-coding	tyrosine 3-monooxygenase/tryptophan 5-monooxygenase activation protein zeta
NEUROD1_NTgRNA_peak_36109	chr3	71076021	71076554	+	486	intron (NR_146142, intron 11 of 19)	intron (NR_146142, intron 11 of 19)	37788	NM_001349344	NM_032682	FOXP1	protein-coding	forkhead box P1
NEUROD1_NTgRNA_peak_5725	chr1	225649041	225649445	+	486	Intergenic	Intergenic	-32686	NM_194442	NM_002296	LBR	protein-coding	lamin B receptor
NEUROD1_NTgRNA_peak_40292	chr4	80571990	80572529	+	486	Intergenic	Intergenic	158512	NR_038826	NR_038826	LINC00989	ncRNA	long intergenic non-protein coding RNA 989
NEUROD1_NTgRNA_peak_57909	chr9	112866102	112866685	+	486	intron (NM_001198656, intron 1 of 4)	intron (NM_001198656, intron 1 of 4)	-21388	NM_001136562	NM_007203	PALM2-AKAP2	protein-coding	PALM2-AKAP2 fusion
NEUROD1_NTgRNA_peak_32511	chr20	48795149	48795460	+	486	Intergenic	L1ME2|LINE|L1	6197	NR_109943	NR_109943	LINC01273	ncRNA	long intergenic non-protein coding RNA 1273
NEUROD1_NTgRNA_peak_5996	chr1	232148411	232149212	+	486	intron (NM_018662, intron 11 of 12)	intron (NM_018662, intron 11 of 12)	87231	NR_126441	NR_126441	DISC1-IT1	ncRNA	DISC1 intronic transcript 1
NEUROD1_NTgRNA_peak_9082	chr11	8692830	8693654	+	486	Intergenic	Intergenic	-11097	NM_000990	NM_000990	RPL27A	protein-coding	ribosomal protein L27a
NEUROD1_NTgRNA_peak_30821	chr2	227279062	227279535	+	486	Intergenic	Intergenic	244211	NR_049887	NR_049887	MIR5702	ncRNA	microRNA 5702
NEUROD1_NTgRNA_peak_28089	chr2	120463784	120464159	+	486	intron (NR_148341, intron 14 of 16)	intron (NR_148341, intron 14 of 16)	27194	NM_030577	NM_030577	TMEM177	protein-coding	transmembrane protein 177
NEUROD1_NTgRNA_peak_45131	chr5	124395065	124395409	+	486	intron (NR_109882, intron 2 of 5)	intron (NR_109882, intron 2 of 5)	22713	NR_109882	NR_109882	LOC101927421	ncRNA	uncharacterized LOC101927421
NEUROD1_NTgRNA_peak_46128	chr5	158305848	158306368	+	486	intron (NM_182708, intron 5 of 14)	intron (NM_182708, intron 5 of 14)	218856	NM_001364157	NM_024007	EBF1	protein-coding	EBF transcription factor 1
NEUROD1_NTgRNA_peak_20420	chr16	12758107	12758460	+	486	3' UTR (NM_018340, exon 4 of 4)	3' UTR (NM_018340, exon 4 of 4)	-55895	NR_039869	NR_039869	MIR4718	ncRNA	microRNA 4718
NEUROD1_NTgRNA_peak_42361	chr5	9898494	9898856	+	486	intron (NR_027112, intron 2 of 12)	LTR82B|LTR|ERVL	5261	NR_027112	NR_027112	LINC02112	ncRNA	long intergenic non-protein coding RNA 2112
NEUROD1_NTgRNA_peak_45158	chr5	124708831	124709137	+	486	Intergenic	Intergenic	-119970	NR_109887	NR_109887	LINC02240	ncRNA	long intergenic non-protein coding RNA 2240
NEUROD1_NTgRNA_peak_49557	chr6	157490802	157491198	+	486	intron (NM_001363725, intron 7 of 17)	intron (NM_001363725, intron 7 of 17)	133439	NM_001363725	NM_017519	ARID1B	protein-coding	AT-rich interaction domain 1B
NEUROD1_NTgRNA_peak_9439	chr11	20079116	20079478	+	486	intron (NM_001244963, intron 21 of 39)	intron (NM_001244963, intron 21 of 39)	-8448	NR_046672	NR_046672	NAV2-AS2	ncRNA	NAV2 antisense RNA 2
NEUROD1_NTgRNA_peak_55372	chr8	128637269	128637693	+	486	Intergenic	Intergenic	108732	NR_117101	NR_117101	CASC11	ncRNA	cancer susceptibility 11
NEUROD1_NTgRNA_peak_19283	chr15	60666443	60667099	+	486	intron (NM_001002857, intron 4 of 13)	intron (NM_001002857, intron 4 of 13)	23414	NM_001002858	NM_004039	ANXA2	protein-coding	annexin A2
NEUROD1_NTgRNA_peak_22656	chr17	52861722	52862040	+	486	Intergenic	Intergenic	-116171	NM_001321174	NM_005486	TOM1L1	protein-coding	target of myb1 like 1 membrane trafficking protein
NEUROD1_NTgRNA_peak_3773	chr1	154351887	154352659	+	486	Intergenic	SVA_F|Other|Other	-25396	NM_001206866	NM_000565	IL6R	protein-coding	interleukin 6 receptor
NEUROD1_NTgRNA_peak_33937	chr22	28664922	28665232	+	486	intron (NM_001145418, intron 5 of 22)	intron (NM_001145418, intron 5 of 22)	-190780	NR_106713	NR_106713	MIR5739	ncRNA	microRNA 5739
NEUROD1_NTgRNA_peak_37667	chr3	139907147	139907514	+	486	intron (NM_022131, intron 2 of 16)	intron (NM_022131, intron 2 of 16)	253303	NM_022131	NM_022131	CLSTN2	protein-coding	calsyntenin 2
NEUROD1_NTgRNA_peak_28746	chr2	148990760	148991047	+	486	5' UTR (NM_018328, exon 4 of 15)	5' UTR (NM_018328, exon 4 of 15)	-211730	NM_181742	NM_002552	ORC4	protein-coding	origin recognition complex subunit 4
NEUROD1_NTgRNA_peak_50990	chr7	50902419	50902750	+	486	Intergenic	Intergenic	-41434	NM_001371008
NEUROD1_NTgRNA_peak_44036	chr5	81314024	81314766	+	486	intron (NM_031482, intron 2 of 7)	L2a|LINE|L2	46553	NM_031482	NM_031482	ATG10	protein-coding	autophagy related 10
NEUROD1_NTgRNA_peak_25280	chr19	5037631	5038205	+	486	intron (NM_001370094, intron 3 of 10)	intron (NM_001370094, intron 3 of 10)	68794	NM_001370094	NM_015015	KDM4B	protein-coding	lysine demethylase 4B
NEUROD1_NTgRNA_peak_14184	chr12	105079403	105079739	+	486	intron (NM_018413, intron 2 of 2)	intron (NM_018413, intron 2 of 2)	94160	NR_037487	NR_037487	MIR3922	ncRNA	microRNA 3922
NEUROD1_NTgRNA_peak_48383	chr6	95188457	95188885	+	486	Intergenic	Intergenic	760650	NR_152795	NR_015362	TSG1	ncRNA	tumor suppressor TSG1
NEUROD1_NTgRNA_peak_24876	chr18	60326234	60326928	+	486	Intergenic	HAL1|LINE|L1	-56193	NM_194449	NM_194449	PHLPP1	protein-coding	PH domain and leucine rich repeat protein phosphatase 1
NEUROD1_NTgRNA_peak_54963	chr8	113763042	113763337	+	486	intron (NM_001363185, intron 11 of 66)	MER8|DNA|TcMar-Tigger	107467	NR_031745	NR_031745	MIR2053	ncRNA	microRNA 2053
NEUROD1_NTgRNA_peak_26634	chr2	38055382	38055795	+	486	intron (NR_110012, intron 3 of 3)	intron (NR_110012, intron 3 of 3)	1266	NR_110011	NR_110011	LINC00211	ncRNA	long intergenic non-protein coding RNA 211
NEUROD1_NTgRNA_peak_39183	chr4	8190417	8191037	+	486	Intergenic	Intergenic	-10290	NM_018986	NM_018986	SH3TC1	protein-coding	SH3 domain and tetratricopeptide repeats 1
NEUROD1_NTgRNA_peak_31162	chr2	241555278	241555732	+	486	intron (NM_001195381, intron 2 of 5)	intron (NM_001195381, intron 2 of 5)	-9157	NM_005301	NM_005301	GPR35	protein-coding	G protein-coupled receptor 35
NEUROD1_NTgRNA_peak_51787	chr7	97110036	97110616	+	486	Intergenic	Intergenic	-251072	NM_013996	NM_003182	TAC1	protein-coding	tachykinin precursor 1
NEUROD1_NTgRNA_peak_21525	chr16	88849586	88849935	+	486	intron (NM_001142864, intron 1 of 50)	intron (NM_001142864, intron 1 of 50)	1868	NM_001142864	NM_001142864	PIEZO1	protein-coding	piezo type mechanosensitive ion channel component 1
NEUROD1_NTgRNA_peak_22172	chr17	35256997	35257756	+	486	intron (NR_135671, intron 1 of 2)	intron (NR_135671, intron 1 of 2)	36584	NR_135671	NR_135668	LHX1-DT	ncRNA	LHX1 divergent transcript
NEUROD1_NTgRNA_peak_41473	chr4	132947358	132947672	+	486	Intergenic	MLT1E1A|LTR|ERVL-MaLR	261522	NR_125883	NR_125883	SNHG27	ncRNA	small nucleolar RNA host gene 27
NEUROD1_NTgRNA_peak_55466	chr8	130149601	130150217	+	486	Intergenic	HAL1-3A_ME|LINE|L1	103577	NR_033916	NR_033916	LINC00977	ncRNA	long intergenic non-protein coding RNA 977
NEUROD1_NTgRNA_peak_59201	chrX	39967243	39967571	+	486	intron (NM_001123384, intron 1 of 13)	CpG-27857	-10196	NM_017745	NM_017745	BCOR	protein-coding	BCL6 corepressor
NEUROD1_NTgRNA_peak_34378	chr22	43419453	43419910	+	486	Intergenic	Intergenic	-8499	NM_001349969	NM_007229	PACSIN2	protein-coding	protein kinase C and casein kinase substrate in neurons 2
NEUROD1_NTgRNA_peak_36459	chr3	93965558	93965921	+	486	Intergenic	MamGypLTR3|LTR|Gypsy	183834	NM_022072	NM_022072	NSUN3	protein-coding	NOP2/Sun RNA methyltransferase 3
NEUROD1_NTgRNA_peak_12611	chr12	41852690	41853411	+	486	intron (NM_013377, intron 1 of 7)	intron (NM_013377, intron 1 of 7)	21509	NM_013377	NM_013377	PDZRN4	protein-coding	PDZ domain containing ring finger 4
NEUROD1_NTgRNA_peak_14667	chr12	120532396	120532895	+	486	TTS (NM_207311)	TTS (NM_207311)	21912	NM_006861	NM_006861	RAB35	protein-coding	RAB35, member RAS oncogene family
NEUROD1_NTgRNA_peak_40909	chr4	108648270	108648779	+	486	Intergenic	LTR66|LTR|ERVL	-7134	NM_005443	NM_005443	PAPSS1	protein-coding	3'-phosphoadenosine 5'-phosphosulfate synthase 1
NEUROD1_NTgRNA_peak_40312	chr4	80976393	80976703	+	486	exon (NM_001286781, exon 5 of 17)	exon (NM_001286781, exon 5 of 17)	17835	NM_001286781	NM_058172	ANTXR2	protein-coding	ANTXR cell adhesion molecule 2
NEUROD1_NTgRNA_peak_5994	chr1	232097608	232097920	+	486	intron (NM_001164538, intron 10 of 10)	L1PA16|LINE|L1	36184	NR_126441	NR_126441	DISC1-IT1	ncRNA	DISC1 intronic transcript 1
NEUROD1_NTgRNA_peak_29876	chr2	192582440	192582780	+	486	Intergenic	MLT1F|LTR|ERVL-MaLR	27703	NR_131917	NR_131917	LOC105747689	ncRNA	uncharacterized LOC105747689
NEUROD1_NTgRNA_peak_11115	chr11	104333128	104333437	+	486	Intergenic	Intergenic	146748	NR_120585	NR_120585	LINC02552	ncRNA	long intergenic non-protein coding RNA 2552
NEUROD1_NTgRNA_peak_13024	chr12	59536105	59536687	+	486	Intergenic	Intergenic	-222077	NM_153377	NM_153377	LRIG3	protein-coding	leucine rich repeats and immunoglobulin like domains 3
NEUROD1_NTgRNA_peak_8703	chr10	116379200	116379740	+	486	intron (NM_001322885, intron 1 of 20)	intron (NM_001322885, intron 1 of 20)	-5975	NM_001352442	NM_002313	ABLIM1	protein-coding	actin binding LIM protein 1
NEUROD1_NTgRNA_peak_12347	chr12	26687042	26687379	+	486	intron (NM_002223, intron 37 of 56)	intron (NM_002223, intron 37 of 56)	298917	NM_002223	NM_002223	ITPR2	protein-coding	inositol 1,4,5-trisphosphate receptor type 2
NEUROD1_NTgRNA_peak_33439	chr21	44778434	44779227	+	486	non-coding (NR_131902, exon 2 of 2)	non-coding (NR_131902, exon 2 of 2)	3399	NR_131902	NR_131902	LINC01679	ncRNA	long intergenic non-protein coding RNA 1679
NEUROD1_NTgRNA_peak_58674	chr9	139951967	139952443	+	486	Intergenic	AluYc|SINE|Alu	-3692	NM_203468	NM_001246	ENTPD2	protein-coding	ectonucleoside triphosphate diphosphohydrolase 2
NEUROD1_NTgRNA_peak_2940	chr1	99462341	99462695	+	486	intron (NM_001037317, intron 1 of 5)	MIRc|SINE|MIR	-7314	NR_033940	NR_033940	LOC100129620	ncRNA	uncharacterized LOC100129620
NEUROD1_NTgRNA_peak_884	chr1	34450884	34451228	+	486	intron (NM_001281956, intron 3 of 70)	intron (NM_001281956, intron 3 of 70)	116499	NR_038372	NR_038372	CSMD2-AS1	ncRNA	CSMD2 antisense RNA 1
NEUROD1_NTgRNA_peak_8796	chr10	121984387	121984928	+	486	Intergenic	LTR1B|LTR|ERV1	130078	NM_000982	NM_000982	RPL21	protein-coding	ribosomal protein L21
NEUROD1_NTgRNA_peak_38033	chr3	155141500	155141893	+	486	Intergenic	Intergenic	-61896	NR_146955	NR_146955	PLCH1-AS2	ncRNA	PLCH1 antisense RNA 2
NEUROD1_NTgRNA_peak_31430	chr20	10239873	10240175	+	486	5' UTR (NM_001322909, exon 2 of 9)	5' UTR (NM_001322909, exon 2 of 9)	-39870	NR_040710	NR_040710	SNAP25-AS1	ncRNA	SNAP25 antisense RNA 1
NEUROD1_NTgRNA_peak_48210	chr6	88654237	88654684	+	486	Intergenic	Intergenic	-103099	NM_030960	NM_030960	SPACA1	protein-coding	sperm acrosome associated 1
NEUROD1_NTgRNA_peak_13275	chr12	72294351	72294998	+	486	intron (NR_027449, intron 9 of 15)	L1PREC2|LINE|L1	-37951	NM_173353	NM_173353	TPH2	protein-coding	tryptophan hydroxylase 2
NEUROD1_NTgRNA_peak_50315	chr7	24741212	24741723	+	486	intron (NM_004403, intron 9 of 9)	intron (NM_004403, intron 9 of 9)	55616	NM_001127453	NM_004403	GSDME	protein-coding	gasdermin E
NEUROD1_NTgRNA_peak_4013	chr1	165032497	165033039	+	486	Intergenic	Intergenic	-288890	NR_038072	NR_038072	LOC100505795	ncRNA	uncharacterized LOC100505795
NEUROD1_NTgRNA_peak_1710	chr1	60152765	60153185	+	486	intron (NM_001244714, intron 12 of 13)	LTR33A|LTR|ERVL	45993	NR_039861	NR_039861	MIR4711	ncRNA	microRNA 4711
NEUROD1_NTgRNA_peak_22687	chr17	53647697	53648009	+	486	Intergenic	MER52D|LTR|ERV1	-148657	NM_012329	NM_012329	MMD	protein-coding	monocyte to macrophage differentiation associated
NEUROD1_NTgRNA_peak_12577	chr12	40959051	40959529	+	486	intron (NM_173600, intron 167 of 173)	intron (NM_173600, intron 167 of 173)	-126951	NM_001843	NM_001843	CNTN1	protein-coding	contactin 1
NEUROD1_NTgRNA_peak_20875	chr16	50661339	50661698	+	486	intron (NM_033119, intron 6 of 9)	intron (NM_033119, intron 6 of 9)	-41248	NR_110908	NR_110908	LOC101927272	ncRNA	uncharacterized LOC101927272
NEUROD1_NTgRNA_peak_43822	chr5	73543563	73544253	+	486	Intergenic	MLT1G1|LTR|ERVL-MaLR	60242	NR_105009	NR_105009	LINC01335	ncRNA	long intergenic non-protein coding RNA 1335
NEUROD1_NTgRNA_peak_13387	chr12	77510821	77511288	+	486	Intergenic	Intergenic	-51705	NM_203394	NM_203394	E2F7	protein-coding	E2F transcription factor 7
NEUROD1_NTgRNA_peak_33799	chr22	26537814	26538238	+	486	Intergenic	Intergenic	-27402	NM_001184777	NM_021115	SEZ6L	protein-coding	seizure related 6 homolog like
NEUROD1_NTgRNA_peak_9288	chr11	12884728	12885119	+	486	intron (NM_021961, intron 4 of 12)	intron (NM_021961, intron 4 of 12)	126172	NR_038904	NR_038904	LINC00958	ncRNA	long intergenic non-protein coding RNA 958
NEUROD1_NTgRNA_peak_18694	chr15	30463739	30464171	+	486	Intergenic	Intergenic	-24284	NR_026771	NR_026771	LINC02249	ncRNA	long intergenic non-protein coding RNA 2249
NEUROD1_NTgRNA_peak_19019	chr15	47801356	47801768	+	486	intron (NM_001198999, intron 3 of 19)	intron (NM_001198999, intron 3 of 19)	-208140	NM_001358351	NM_020858	SEMA6D	protein-coding	semaphorin 6D
NEUROD1_NTgRNA_peak_5924	chr1	230849792	230850158	+	486	promoter-TSS (NM_000029)	promoter-TSS (NM_000029)	-107	NM_000029	NM_000029	AGT	protein-coding	angiotensinogen
NEUROD1_NTgRNA_peak_12475	chr12	31379603	31379972	+	486	Intergenic	Intergenic	-25618	NR_153414	NM_173498	OVOS2	pseudo	alpha-2-macroglobulin like 1 pseudogene
NEUROD1_NTgRNA_peak_36903	chr3	115802593	115802901	+	485	intron (NM_002338, intron 2 of 6)	intron (NM_002338, intron 2 of 6)	-178774	NR_145779	NR_145779	SNORD155	snoRNA	small nucleolar RNA, C/D box 155
NEUROD1_NTgRNA_peak_4484	chr1	183990582	183991258	+	485	intron (NM_001303421, intron 1 of 11)	intron (NM_001303421, intron 1 of 11)	15942	NM_015101	NM_015101	COLGALT2	protein-coding	collagen beta(1-O)galactosyltransferase 2
NEUROD1_NTgRNA_peak_37002	chr3	117904910	117905213	+	485	Intergenic	MLT1K|LTR|ERVL-MaLR	-455554	NR_135573	NR_135573	LOC101926968	ncRNA	uncharacterized LOC101926968
NEUROD1_NTgRNA_peak_16951	chr14	36289204	36289549	+	485	Intergenic	Intergenic	-6168	NM_032352	NM_032352	BRMS1L	protein-coding	BRMS1 like transcriptional repressor
NEUROD1_NTgRNA_peak_43999	chr5	79315448	79315855	+	485	intron (NM_001306213, intron 2 of 22)	intron (NM_001306213, intron 2 of 22)	-15520	NM_003248	NM_003248	THBS4	protein-coding	thrombospondin 4
NEUROD1_NTgRNA_peak_45189	chr5	125670531	125670835	+	485	Intergenic	Intergenic	-25129	NM_001146319	NM_023927	GRAMD2B	protein-coding	GRAM domain containing 2B
NEUROD1_NTgRNA_peak_32969	chr21	25105196	25105499	+	485	Intergenic	Intergenic	-348191	NR_040254	NR_040254	D21S2088E	ncRNA	D21S2088E
NEUROD1_NTgRNA_peak_32601	chr20	51975876	51976332	+	485	intron (NM_173485, intron 2 of 2)	MER46C|DNA|TcMar-Tigger	174282	NM_001193421	NM_173485	TSHZ2	protein-coding	teashirt zinc finger homeobox 2
NEUROD1_NTgRNA_peak_22039	chr17	27445409	27445784	+	485	intron (NM_001346768, intron 8 of 40)	intron (NM_001346768, intron 8 of 40)	21811	NM_001346768	NM_078471	MYO18A	protein-coding	myosin XVIIIA
NEUROD1_NTgRNA_peak_16554	chr14	21562503	21562888	+	484	intron (NM_001102454, intron 1 of 4)	intron (NM_001102454, intron 1 of 4)	4119	NM_016423	NM_016423	ZNF219	protein-coding	zinc finger protein 219
NEUROD1_NTgRNA_peak_16738	chr14	28877160	28877743	+	484	Intergenic	Intergenic	357074	NR_125758	NR_125758	FOXG1-AS1	ncRNA	FOXG1 antisense RNA 1
NEUROD1_NTgRNA_peak_16900	chr14	32942412	32943150	+	484	intron (NM_004274, intron 2 of 13)	intron (NM_004274, intron 2 of 13)	144277	NM_004274	NM_004274	AKAP6	protein-coding	A-kinase anchoring protein 6
NEUROD1_NTgRNA_peak_22537	chr17	48229211	48229671	+	484	Intergenic	Intergenic	-1403	NM_032595	NM_032595	PPP1R9B	protein-coding	protein phosphatase 1 regulatory subunit 9B
NEUROD1_NTgRNA_peak_30657	chr2	222352666	222352971	+	484	intron (NM_004438, intron 4 of 17)	MER58A|DNA|hAT-Charlie	84206	NM_004438	NM_004438	EPHA4	protein-coding	EPH receptor A4
NEUROD1_NTgRNA_peak_36672	chr3	105997028	105997318	+	484	Intergenic	Intergenic	-408928	NM_001321790	NM_170662	CBLB	protein-coding	Cbl proto-oncogene B
NEUROD1_NTgRNA_peak_45827	chr5	148961756	148962127	+	483	intron (NM_001001669, intron 1 of 12)	intron (NM_001001669, intron 1 of 12)	880	NM_001001669	NM_001001669	ARHGEF37	protein-coding	Rho guanine nucleotide exchange factor 37
NEUROD1_NTgRNA_peak_45666	chr5	144890383	144890683	+	483	Intergenic	Intergenic	324372	NM_182960	NM_138492	PRELID2	protein-coding	PRELI domain containing 2
NEUROD1_NTgRNA_peak_11407	chr11	112802476	112802816	+	483	Intergenic	Intergenic	-29496	NM_001242608	NM_000615	NCAM1	protein-coding	neural cell adhesion molecule 1
NEUROD1_NTgRNA_peak_4389	chr1	182199094	182199394	+	483	intron (NR_104175, intron 2 of 2)	L3|LINE|CR1	83952	NR_104175	NR_104175	LINC01344	ncRNA	long intergenic non-protein coding RNA 1344
NEUROD1_NTgRNA_peak_8126	chr10	88433638	88434056	+	483	intron (NM_001368064, intron 2 of 12)	intron (NM_001368064, intron 2 of 12)	5526	NM_001080116	NM_007078	LDB3	protein-coding	LIM domain binding 3
NEUROD1_NTgRNA_peak_13069	chr12	64400074	64400370	+	483	intron (NM_020762, intron 3 of 21)	intron (NM_020762, intron 3 of 21)	161742	NM_001346201	NM_020762	SRGAP1	protein-coding	SLIT-ROBO Rho GTPase activating protein 1
NEUROD1_NTgRNA_peak_5607	chr1	221459694	221460115	+	483	Intergenic	Intergenic	49734	NR_024236	NR_024236	C1orf140	ncRNA	uncharacterized LOC400804
NEUROD1_NTgRNA_peak_57791	chr9	108618201	108618794	+	483	Intergenic	Intergenic	161675	NM_018112	NM_018112	TMEM38B	protein-coding	transmembrane protein 38B
NEUROD1_NTgRNA_peak_20123	chr15	92409762	92410540	+	483	intron (NR_135775, intron 1 of 10)	intron (NR_135775, intron 1 of 10)	12617	NR_135775	NM_013272	SLCO3A1	protein-coding	solute carrier organic anion transporter family member 3A1
NEUROD1_NTgRNA_peak_40134	chr4	76254292	76254588	+	483	Intergenic	Intergenic	-24846	NR_033964	NR_033964	LINC02483	ncRNA	long intergenic non-protein coding RNA 2483
NEUROD1_NTgRNA_peak_22960	chr17	64600553	64601139	+	483	intron (NM_002737, intron 3 of 16)	intron (NM_002737, intron 3 of 16)	-182344	NR_030364	NR_030364	MIR634	ncRNA	microRNA 634
NEUROD1_NTgRNA_peak_50220	chr7	20486528	20487427	+	483	Intergenic	Intergenic	-115592	NR_110120	NR_110119	LOC101927811	ncRNA	uncharacterized LOC101927811
NEUROD1_NTgRNA_peak_48711	chr6	111911736	111912271	+	483	intron (NM_147200, intron 3 of 9)	intron (NM_147200, intron 3 of 9)	15078	NM_147200	NM_147200	TRAF3IP2	protein-coding	TRAF3 interacting protein 2
NEUROD1_NTgRNA_peak_10864	chr11	92445088	92445497	+	483	intron (NM_001008781, intron 3 of 24)	intron (NM_001008781, intron 3 of 24)	203502	NR_135091	NR_135091	LINC02746	ncRNA	long intergenic non-protein coding RNA 2746
NEUROD1_NTgRNA_peak_35577	chr3	46047783	46048258	+	483	Intergenic	MER50|LTR|ERV1	-10704	NM_024513	NM_024513	FYCO1	protein-coding	FYVE and coiled-coil domain containing 1
NEUROD1_NTgRNA_peak_13076	chr12	64525968	64526315	+	483	intron (NM_020762, intron 21 of 21)	HERVL-int|LTR|ERVL	89935	NM_152440	NM_152440	C12orf66	protein-coding	chromosome 12 open reading frame 66
NEUROD1_NTgRNA_peak_59643	chrX	109251445	109251824	+	483	intron (NM_032227, intron 2 of 6)	intron (NM_032227, intron 2 of 6)	5292	NM_032227	NM_017698	TMEM164	protein-coding	transmembrane protein 164
NEUROD1_NTgRNA_peak_34567	chr3	493975	494275	+	483	Intergenic	Intergenic	-66647	NR_110739	NR_110739	CHL1-AS1	ncRNA	CHL1 antisense RNA 1
NEUROD1_NTgRNA_peak_30412	chr2	215858675	215859161	+	483	intron (NR_103740, intron 25 of 54)	intron (NR_103740, intron 25 of 54)	37892	NM_015657	NM_015657	ABCA12	protein-coding	ATP binding cassette subfamily A member 12
NEUROD1_NTgRNA_peak_28601	chr2	144490338	144490685	+	483	intron (NM_018460, intron 13 of 13)	intron (NM_018460, intron 13 of 13)	-204123	NR_110237	NR_110237	LOC101928386	ncRNA	uncharacterized LOC101928386
NEUROD1_NTgRNA_peak_10141	chr11	48046063	48046800	+	483	intron (NM_001098503, intron 1 of 8)	L2b|LINE|L2	44320	NM_001098503	NM_002843	PTPRJ	protein-coding	protein tyrosine phosphatase receptor type J
NEUROD1_NTgRNA_peak_47211	chr6	29731349	29731836	+	483	Intergenic	MIRc|SINE|MIR	-12667	NR_001590	NR_001590	IFITM4P	pseudo	interferon induced transmembrane protein 4 pseudogene
NEUROD1_NTgRNA_peak_33117	chr21	29656105	29656523	+	483	Intergenic	Intergenic	-55328	NR_126012	NR_126012	LINC01695	ncRNA	long intergenic non-protein coding RNA 1695
NEUROD1_NTgRNA_peak_4803	chr1	198501048	198501327	+	483	intron (NM_133262, intron 2 of 3)	intron (NM_133262, intron 2 of 3)	8888	NM_133326	NM_133262	ATP6V1G3	protein-coding	ATPase H+ transporting V1 subunit G3
NEUROD1_NTgRNA_peak_13928	chr12	95987299	95987707	+	483	Intergenic	LTR16A|LTR|ERVL	-42251	NM_032147	NM_032147	USP44	protein-coding	ubiquitin specific peptidase 44
NEUROD1_NTgRNA_peak_34452	chr22	46262014	46262341	+	483	Intergenic	CpG	105773	NR_039919	NR_039919	MIR4762	ncRNA	microRNA 4762
NEUROD1_NTgRNA_peak_32516	chr20	48919118	48919662	+	483	intron (NR_034124, intron 2 of 4)	LTR67B|LTR|ERVL	10133	NR_034124	NM_001025463	LINC01270	ncRNA	long intergenic non-protein coding RNA 1270
NEUROD1_NTgRNA_peak_14339	chr12	108622215	108622564	+	483	intron (NM_014653, intron 6 of 8)	MER91A|DNA|hAT-Tip100	92050	NM_001142345	NM_004072	CMKLR1	protein-coding	chemerin chemokine-like receptor 1
NEUROD1_NTgRNA_peak_58000	chr9	117384178	117384647	+	483	intron (NM_153045, intron 2 of 8)	intron (NM_153045, intron 2 of 8)	10841	NM_153045	NM_153045	TMEM268	protein-coding	transmembrane protein 268
NEUROD1_NTgRNA_peak_57895	chr9	112531592	112531904	+	483	intron (NM_001037293, intron 1 of 6)	intron (NM_001037293, intron 1 of 6)	-10730	NM_053016	NM_007203	PALM2-AKAP2	protein-coding	PALM2-AKAP2 fusion
NEUROD1_NTgRNA_peak_44583	chr5	106878689	106879029	+	483	intron (NM_001962, intron 1 of 4)	intron (NM_001962, intron 1 of 4)	127779	NM_001962	NM_001962	EFNA5	protein-coding	ephrin A5
NEUROD1_NTgRNA_peak_10962	chr11	95417943	95418285	+	483	Intergenic	Intergenic	104832	NM_144664	NM_144664	FAM76B	protein-coding	family with sequence similarity 76 member B
NEUROD1_NTgRNA_peak_15365	chr13	41432705	41432962	+	483	intron (NR_038259, intron 1 of 5)	intron (NR_038259, intron 1 of 5)	47931	NR_030352	NR_030352	MIR621	ncRNA	microRNA 621
NEUROD1_NTgRNA_peak_6745	chr10	23138293	23138649	+	483	Intergenic	Intergenic	-78482	NM_001282747	NM_173081	ARMC3	protein-coding	armadillo repeat containing 3
NEUROD1_NTgRNA_peak_33304	chr21	39087418	39087745	+	483	intron (NM_002240, intron 2 of 3)	intron (NM_002240, intron 2 of 3)	201179	NM_002240	NM_002240	KCNJ6	protein-coding	potassium voltage-gated channel subfamily J member 6
NEUROD1_NTgRNA_peak_49989	chr7	11687718	11688047	+	482	intron (NM_015204, intron 1 of 26)	ERVL-E-int|LTR|ERVL	183942	NM_015204	NM_015204	THSD7A	protein-coding	thrombospondin type 1 domain containing 7A
NEUROD1_NTgRNA_peak_6698	chr10	21604829	21605434	+	482	Intergenic	Intergenic	56748	NR_155751	NR_155751	LINC02643	ncRNA	long intergenic non-protein coding RNA 2643
NEUROD1_NTgRNA_peak_59634	chrX	108872241	108872878	+	482	Intergenic	CR1_Mam|LINE|CR1	-4158	NM_012282	NM_012282	KCNE5	protein-coding	potassium voltage-gated channel subfamily E regulatory subunit 5
NEUROD1_NTgRNA_peak_3680	chr1	147860934	147861345	+	482	TTS (NR_106967).2	TTS (NR_106967).2	705	NR_106967	NR_106967	MIR6077	ncRNA	microRNA 6077
NEUROD1_NTgRNA_peak_18556	chr14	105292527	105292873	+	482	Intergenic	Intergenic	5162	NR_024396	NR_024396	LINC00638	ncRNA	long intergenic non-protein coding RNA 638
NEUROD1_NTgRNA_peak_36831	chr3	114476226	114476518	+	482	intron (NM_001164343, intron 4 of 11)	intron (NM_001164343, intron 4 of 11)	1582	NM_001164344	NM_015642	ZBTB20	protein-coding	zinc finger and BTB domain containing 20
NEUROD1_NTgRNA_peak_49982	chr7	11531521	11531902	+	482	intron (NM_015204, intron 6 of 26)	intron (NM_015204, intron 6 of 26)	340113	NM_015204	NM_015204	THSD7A	protein-coding	thrombospondin type 1 domain containing 7A
NEUROD1_NTgRNA_peak_34323	chr22	42726832	42727277	+	482	Intergenic	Intergenic	38160	NR_120597	NR_120595	LINC01315	ncRNA	long intergenic non-protein coding RNA 1315
NEUROD1_NTgRNA_peak_38057	chr3	156050194	156050574	+	482	intron (NM_001308222, intron 1 of 12)	intron (NM_001308222, intron 1 of 12)	41558	NM_001308222	NM_003471	KCNAB1	protein-coding	potassium voltage-gated channel subfamily A member regulatory beta subunit 1
NEUROD1_NTgRNA_peak_37801	chr3	143543437	143543962	+	482	intron (NM_173653, intron 2 of 15)	intron (NM_173653, intron 2 of 15)	23611	NM_173653	NM_173653	SLC9A9	protein-coding	solute carrier family 9 member A9
NEUROD1_NTgRNA_peak_34381	chr22	43473178	43473762	+	482	intron (NR_027779, intron 2 of 11)	L2b|LINE|L2	11927	NM_012263	NM_012263	TTLL1	protein-coding	tubulin tyrosine ligase like 1
NEUROD1_NTgRNA_peak_18237	chr14	91286261	91286747	+	482	Intergenic	Intergenic	-3730	NM_001010854	NM_001010854	TTC7B	protein-coding	tetratricopeptide repeat domain 7B
NEUROD1_NTgRNA_peak_45412	chr5	137035016	137035616	+	482	intron (NM_017415, intron 3 of 14)	intron (NM_017415, intron 3 of 14)	6800	NM_001257195	NM_017415	KLHL3	protein-coding	kelch like family member 3
NEUROD1_NTgRNA_peak_56248	chr9	13411416	13411951	+	482	intron (NR_033863, intron 2 of 2)	intron (NR_033863, intron 2 of 2)	19645	NR_033863	NR_033863	LINC01235	ncRNA	long intergenic non-protein coding RNA 1235
NEUROD1_NTgRNA_peak_17955	chr14	80280478	80280754	+	482	intron (NM_138970, intron 5 of 5)	intron (NM_138970, intron 5 of 5)	-397146	NR_038355	NR_038355	DIO2-AS1	ncRNA	DIO2 antisense RNA 1
NEUROD1_NTgRNA_peak_42727	chr5	19977288	19977701	+	482	intron (NM_001349562, intron 2 of 13)	intron (NM_001349562, intron 2 of 13)	10815	NM_004934	NM_004934	CDH18	protein-coding	cadherin 18
NEUROD1_NTgRNA_peak_23493	chr17	78747273	78747736	+	482	intron (NM_001163034, intron 6 of 29)	intron (NM_001163034, intron 6 of 29)	31928	NR_110852	NR_110852	LOC101928855	ncRNA	uncharacterized LOC101928855
NEUROD1_NTgRNA_peak_1546	chr1	56546870	56547217	+	481	Intergenic	Intergenic	136283	NR_147161	NR_147161	LINC01755	ncRNA	long intergenic non-protein coding RNA 1755
NEUROD1_NTgRNA_peak_19041	chr15	48038728	48039080	+	481	intron (NM_153617, intron 1 of 17)	intron (NM_153617, intron 1 of 17)	28218	NM_153619	NM_020858	SEMA6D	protein-coding	semaphorin 6D
NEUROD1_NTgRNA_peak_13675	chr12	88277520	88277936	+	481	Intergenic	Intergenic	-99240	NR_033410	NR_033410	MKRN9P	pseudo	makorin ring finger protein 9, pseudogene
NEUROD1_NTgRNA_peak_6529	chr10	14304932	14305503	+	481	intron (NR_134578, intron 2 of 3)	intron (NR_134578, intron 2 of 3)	67666	NR_134578	NM_018027	FRMD4A	protein-coding	FERM domain containing 4A
NEUROD1_NTgRNA_peak_31469	chr20	10829710	10830122	+	481	Intergenic	Intergenic	60004	NR_109866	NR_109866	LOC101929413	ncRNA	uncharacterized LOC101929413
NEUROD1_NTgRNA_peak_32588	chr20	51575578	51576017	+	481	Intergenic	Intergenic	-13100	NM_173485	NM_173485	TSHZ2	protein-coding	teashirt zinc finger homeobox 2
NEUROD1_NTgRNA_peak_36214	chr3	74496061	74496691	+	481	intron (NM_020872, intron 3 of 21)	LTR33|LTR|ERVL	73915	NM_020872	NM_020872	CNTN3	protein-coding	contactin 3
NEUROD1_NTgRNA_peak_4944	chr1	202606465	202606851	+	481	intron (NM_177402, intron 1 of 8)	intron (NM_177402, intron 1 of 8)	5923	NM_001136504	NM_177402	SYT2	protein-coding	synaptotagmin 2
NEUROD1_NTgRNA_peak_49029	chr6	129845611	129845896	+	481	Intergenic	Intergenic	185569	NM_033515	NM_033515	ARHGAP18	protein-coding	Rho GTPase activating protein 18
NEUROD1_NTgRNA_peak_60034	chrX	152733577	152734002	+	481	intron (NM_017518, intron 2 of 9)	intron (NM_017518, intron 2 of 9)	2300	NM_017518	NM_017518	HAUS7	protein-coding	HAUS augmin like complex subunit 7
NEUROD1_NTgRNA_peak_18703	chr15	30699686	30700315	+	481	intron (NM_001282484, intron 11 of 18)	intron (NM_001282484, intron 11 of 18)	6463	NM_001282484	NM_001282484	GOLGA8R	protein-coding	golgin A8 family member R
NEUROD1_NTgRNA_peak_34572	chr3	585841	586395	+	481	Intergenic	Intergenic	-47670	NR_110118	NR_110118	LINC01266	ncRNA	long intergenic non-protein coding RNA 1266
NEUROD1_NTgRNA_peak_38886	chr3	188825818	188826188	+	481	Intergenic	Intergenic	-63757	NM_198485	NM_198485	TPRG1	protein-coding	tumor protein p63 regulated 1
NEUROD1_NTgRNA_peak_29322	chr2	170955542	170955941	+	481	Intergenic	Intergenic	-78916	NR_045683	NM_138995	MYO3B	protein-coding	myosin IIIB
NEUROD1_NTgRNA_peak_4975	chr1	203347694	203348340	+	481	Intergenic	Intergenic	-27767	NM_002023	NM_002023	FMOD	protein-coding	fibromodulin
NEUROD1_NTgRNA_peak_57842	chr9	109806180	109806489	+	481	intron (NR_126029, intron 4 of 4)	intron (NR_126029, intron 4 of 4)	58935	NR_126029	NR_126029	LOC340512	ncRNA	uncharacterized LOC340512
NEUROD1_NTgRNA_peak_14849	chr12	128170059	128170835	+	481	Intergenic	Intergenic	-30314	NR_134995	NR_134995	LOC105370068	ncRNA	uncharacterized LOC105370068
NEUROD1_NTgRNA_peak_45251	chr5	130870586	130870918	+	481	intron (NM_001164387, intron 6 of 28)	intron (NM_001164387, intron 6 of 28)	100170	NM_001164388	NM_016340	RAPGEF6	protein-coding	Rap guanine nucleotide exchange factor 6
NEUROD1_NTgRNA_peak_46430	chr5	175177530	175177924	+	481	Intergenic	Intergenic	-45809	NM_006650	NM_006650	CPLX2	protein-coding	complexin 2
NEUROD1_NTgRNA_peak_59701	chrX	118819932	118820586	+	481	intron (NM_145799, intron 1 of 10)	intron (NM_145799, intron 1 of 10)	6872	NM_145799	NM_015129	SEPTIN6	protein-coding	septin 6
NEUROD1_NTgRNA_peak_46942	chr6	18464461	18465014	+	481	intron (NM_182757, intron 7 of 7)	MLT1A|LTR|ERVL-MaLR	-58241	NR_149116	NR_149116	MIR548A1HG	ncRNA	MIR548A1 host gene
NEUROD1_NTgRNA_peak_27740	chr2	100481395	100481936	+	481	intron (NM_002285, intron 6 of 23)	X3_LINE|LINE|RTE-BovB	240380	NM_001025108	NM_002285	AFF3	protein-coding	AF4/FMR2 family member 3
NEUROD1_NTgRNA_peak_55696	chr8	137596777	137597096	+	481	intron (NR_147196, intron 2 of 5)	MLT1J1|LTR|ERVL-MaLR	53895	NR_147196	NR_147196	LINC02055	ncRNA	long intergenic non-protein coding RNA 2055
NEUROD1_NTgRNA_peak_34500	chr22	48245379	48245690	+	481	intron (NR_122046, intron 8 of 8)	intron (NR_122046, intron 8 of 8)	218111	NR_122046	NR_122046	LOC284930	ncRNA	uncharacterized LOC284930
NEUROD1_NTgRNA_peak_4499	chr1	184135570	184135953	+	481	Intergenic	MIRc|SINE|MIR	114897	NM_001127394	NM_052965	TSEN15	protein-coding	tRNA splicing endonuclease subunit 15
NEUROD1_NTgRNA_peak_21217	chr16	70525809	70526187	+	481	intron (NM_001365426, intron 13 of 19)	intron (NM_001365426, intron 13 of 19)	31459	NM_001195139	NM_015386	COG4	protein-coding	component of oligomeric golgi complex 4
NEUROD1_NTgRNA_peak_12571	chr12	40552626	40553050	+	481	intron (NR_146526, intron 1 of 1)	MLT1H|LTR|ERVL-MaLR	2797	NR_146526	NR_146526	LINC02471	ncRNA	long intergenic non-protein coding RNA 2471
NEUROD1_NTgRNA_peak_4858	chr1	201244093	201244722	+	481	Intergenic	Intergenic	-8173	NM_000299	NM_000299	PKP1	protein-coding	plakophilin 1
NEUROD1_NTgRNA_peak_12499	chr12	32286279	32286625	+	481	intron (NR_148725, intron 1 of 9)	intron (NR_148725, intron 1 of 9)	26671	NR_148725	NM_001714	BICD1	protein-coding	BICD cargo adaptor 1
NEUROD1_NTgRNA_peak_7403	chr10	65417455	65417937	+	481	Intergenic	Intergenic	-136046	NM_001318154	NM_004241	JMJD1C	protein-coding	jumonji domain containing 1C
NEUROD1_NTgRNA_peak_16430	chr13	104026125	104026784	+	481	Intergenic	MER58A|DNA|hAT-Charlie	-51096	NR_126374	NR_126374	LINC01309	ncRNA	long intergenic non-protein coding RNA 1309
NEUROD1_NTgRNA_peak_20729	chr16	30143358	30143906	+	481	Intergenic	MER50B|LTR|ERV1	-9002	NM_001109891	NM_002746	MAPK3	protein-coding	mitogen-activated protein kinase 3
NEUROD1_NTgRNA_peak_7773	chr10	79239875	79240182	+	481	intron (NM_001322832, intron 1 of 27)	intron (NM_001322832, intron 1 of 27)	129398	NR_126365	NR_126365	KCNMA1-AS3	ncRNA	KCNMA1 antisense RNA 3
NEUROD1_NTgRNA_peak_12993	chr12	58873141	58873521	+	481	Intergenic	MLT1F1|LTR|ERVL-MaLR	-112153	NR_126341	NR_126341	LOC100506869	ncRNA	uncharacterized LOC100506869
NEUROD1_NTgRNA_peak_32119	chr20	35872381	35872874	+	481	Intergenic	Intergenic	12684	NM_001184731	NM_021081	GHRH	protein-coding	growth hormone releasing hormone
NEUROD1_NTgRNA_peak_21964	chr17	20382302	20382657	+	481	Intergenic	L2|LINE|L2	-11631	NM_001367292	NM_001042685	LGALS9B	protein-coding	galectin 9B
NEUROD1_NTgRNA_peak_48571	chr6	105027274	105027717	+	481	Intergenic	L2b|LINE|L2	279926	NM_001321083	NM_020771	HACE1	protein-coding	HECT domain and ankyrin repeat containing E3 ubiquitin protein ligase 1
NEUROD1_NTgRNA_peak_58291	chr9	126487565	126488100	+	481	intron (NM_001352968, intron 4 of 18)	intron (NM_001352968, intron 4 of 18)	204573	NM_001352966	NM_020946	DENND1A	protein-coding	DENN domain containing 1A
NEUROD1_NTgRNA_peak_24241	chr18	38253114	38253506	+	481	Intergenic	Intergenic	607060	NR_110791	NR_110791	LINC01477	ncRNA	long intergenic non-protein coding RNA 1477
NEUROD1_NTgRNA_peak_11328	chr11	111298146	111298492	+	481	Intergenic	Intergenic	-9408	NR_046085	NR_046085	LOC100132078	ncRNA	uncharacterized LOC100132078
NEUROD1_NTgRNA_peak_28779	chr2	150600552	150600943	+	481	intron (NR_110240, intron 2 of 2)	intron (NR_110240, intron 2 of 2)	114958	NR_145421	NM_153041	LINC01931	ncRNA	long intergenic non-protein coding RNA 1931
NEUROD1_NTgRNA_peak_5904	chr1	230526777	230527094	+	481	intron (NM_001258311, intron 1 of 6)	intron (NM_001258311, intron 1 of 6)	35143	NM_001258311	NM_024554	PGBD5	protein-coding	piggyBac transposable element derived 5
NEUROD1_NTgRNA_peak_28573	chr2	144102743	144103135	+	481	intron (NM_018460, intron 6 of 13)	intron (NM_018460, intron 6 of 13)	215951	NM_018460	NM_018460	ARHGAP15	protein-coding	Rho GTPase activating protein 15
NEUROD1_NTgRNA_peak_48152	chr6	84501833	84502165	+	481	Intergenic	MLT1H|LTR|ERVL-MaLR	-60986	NM_001009994	NM_001009994	RIPPLY2	protein-coding	ripply transcriptional repressor 2
NEUROD1_NTgRNA_peak_12530	chr12	33792959	33793247	+	481	Intergenic	Intergenic	-200349	NM_198992	NM_198992	SYT10	protein-coding	synaptotagmin 10
NEUROD1_NTgRNA_peak_51756	chr7	95530334	95530652	+	481	intron (NM_004411, intron 6 of 16)	intron (NM_004411, intron 6 of 16)	128675	NM_004411	NM_004411	DYNC1I1	protein-coding	dynein cytoplasmic 1 intermediate chain 1
NEUROD1_NTgRNA_peak_54802	chr8	107149587	107149912	+	481	Intergenic	Intergenic	-77018	NR_125797	NR_125796	ZFPM2-AS1	ncRNA	ZFPM2 antisense RNA 1
NEUROD1_NTgRNA_peak_27400	chr2	72161653	72162002	+	481	Intergenic	Intergenic	213164	NM_019885	NM_019885	CYP26B1	protein-coding	cytochrome P450 family 26 subfamily B member 1
NEUROD1_NTgRNA_peak_1013	chr1	37833138	37833777	+	481	Intergenic	HERVL-int|LTR|ERVL	106587	NR_038842	NR_038842	LINC01137	ncRNA	long intergenic non-protein coding RNA 1137
NEUROD1_NTgRNA_peak_19382	chr15	66127709	66128209	+	481	Intergenic	MER57B1|LTR|ERV1	-33870	NM_001206836	NM_004663	RAB11A	protein-coding	RAB11A, member RAS oncogene family
NEUROD1_NTgRNA_peak_12575	chr12	40863573	40863912	+	481	intron (NM_173600, intron 51 of 173)	L1MC4a|LINE|L1	76546	NM_173600	NM_173600	MUC19	protein-coding	mucin 19, oligomeric
NEUROD1_NTgRNA_peak_30441	chr2	216948726	216949115	+	481	intron (NM_001142310, intron 2 of 3)	intron (NM_001142310, intron 2 of 3)	2278	NM_138390	NM_138390	TMEM169	protein-coding	transmembrane protein 169
NEUROD1_NTgRNA_peak_29403	chr2	174437647	174438291	+	481	Intergenic	MLT1A0|LTR|ERVL-MaLR	218369	NM_145810	NM_031942	CDCA7	protein-coding	cell division cycle associated 7
NEUROD1_NTgRNA_peak_29767	chr2	189197044	189197517	+	481	intron (NR_045563, intron 2 of 12)	intron (NR_045563, intron 2 of 12)	35061	NR_030287	NR_030287	MIR561	ncRNA	microRNA 561
NEUROD1_NTgRNA_peak_26414	chr2	25508207	25508544	+	481	intron (NR_135490, intron 3 of 23)	intron (NR_135490, intron 3 of 23)	-33191	NM_153759	NM_022552	DNMT3A	protein-coding	DNA methyltransferase 3 alpha
NEUROD1_NTgRNA_peak_45212	chr5	126705432	126705819	+	481	exon (NM_001308121, exon 5 of 14)	exon (NM_001308121, exon 5 of 14)	79137	NM_032446	NM_032446	MEGF10	protein-coding	multiple EGF like domains 10
NEUROD1_NTgRNA_peak_25705	chr19	39810532	39810883	+	481	Intergenic	Intergenic	-4731	NM_020862	NM_020862	LRFN1	protein-coding	leucine rich repeat and fibronectin type III domain containing 1
NEUROD1_NTgRNA_peak_48924	chr6	123337589	123338076	+	481	intron (NM_001010852, intron 3 of 5)	intron (NM_001010852, intron 3 of 5)	20452	NM_001010852	NM_001010852	CLVS2	protein-coding	clavesin 2
NEUROD1_NTgRNA_peak_5490	chr1	214687327	214687656	+	481	intron (NM_005401, intron 1 of 18)	intron (NM_005401, intron 1 of 18)	37454	NM_005401	NM_005401	PTPN14	protein-coding	protein tyrosine phosphatase non-receptor type 14
NEUROD1_NTgRNA_peak_35081	chr3	25497095	25497488	+	481	intron (NR_110893, intron 1 of 6)	intron (NR_110893, intron 1 of 6)	-2510	NM_001290217	NM_000965	RARB	protein-coding	retinoic acid receptor beta
NEUROD1_NTgRNA_peak_35479	chr3	42113349	42114030	+	481	Intergenic	Intergenic	-15003	NR_146089	NM_014965	TRAK1	protein-coding	trafficking kinesin protein 1
NEUROD1_NTgRNA_peak_30267	chr2	208053373	208053677	+	481	intron (NR_110283, intron 3 of 3)	intron (NR_110283, intron 3 of 3)	-21555	NM_001270943	NM_003709	KLF7	protein-coding	Kruppel like factor 7
NEUROD1_NTgRNA_peak_57325	chr9	85855503	85856358	+	481	Intergenic	MLT1J1|LTR|ERVL-MaLR	26253	NM_001244962	NM_174938	FRMD3	protein-coding	FERM domain containing 3
NEUROD1_NTgRNA_peak_4156	chr1	170672289	170672580	+	481	intron (NM_006902, intron 1 of 4)	MIR|SINE|MIR	39162	NM_022716	NM_006902	PRRX1	protein-coding	paired related homeobox 1
NEUROD1_NTgRNA_peak_21157	chr16	67533095	67533584	+	481	Intergenic	Intergenic	-15623	NM_001138	NM_001138	AGRP	protein-coding	agouti related neuropeptide
NEUROD1_NTgRNA_peak_13433	chr12	78515668	78516089	+	481	exon (NM_014903, exon 16 of 39)	exon (NM_014903, exon 16 of 39)	237648	NR_135021	NR_135021	LINC02424	ncRNA	long intergenic non-protein coding RNA 2424
NEUROD1_NTgRNA_peak_53379	chr8	49115926	49116467	+	481	Intergenic	LTR88c|LTR|Gypsy?	195205	NM_003350	NM_003350	UBE2V2	protein-coding	ubiquitin conjugating enzyme E2 V2
NEUROD1_NTgRNA_peak_23408	chr17	76869672	76870019	+	481	intron (NM_003255, intron 2 of 4)	intron (NM_003255, intron 2 of 4)	29438	NM_001243540	NM_001243540	CEP295NL	protein-coding	CEP295 N-terminal like
NEUROD1_NTgRNA_peak_809	chr1	32211827	32212266	+	480	intron (NM_001294335, intron 4 of 32)	intron (NM_001294335, intron 4 of 32)	12290	NR_036216	NR_036216	MIR4254	ncRNA	microRNA 4254
NEUROD1_NTgRNA_peak_2329	chr1	78885033	78885373	+	480	Intergenic	Intergenic	-71456	NM_000959	NM_000959	PTGFR	protein-coding	prostaglandin F receptor
NEUROD1_NTgRNA_peak_2628	chr1	90430868	90431198	+	480	Intergenic	MLT1I|LTR|ERVL-MaLR	29492	NR_002830	NR_002830	GEMIN8P4	pseudo	gem nuclear organelle associated protein 8 pseudogene 4
NEUROD1_NTgRNA_peak_27271	chr2	65085010	65085461	+	480	intron (NR_110224, intron 1 of 4)	intron (NR_110224, intron 1 of 4)	5530	NR_110224	NR_110224	LINC01800	ncRNA	long intergenic non-protein coding RNA 1800
NEUROD1_NTgRNA_peak_249	chr1	11567422	11567752	+	480	intron (NM_020780, intron 3 of 20)	L1MEg|LINE|L1	28375	NM_020780	NM_020780	DISP3	protein-coding	dispatched RND transporter family member 3
NEUROD1_NTgRNA_peak_3048	chr1	105929180	105929490	+	480	Intergenic	Intergenic	232222	NR_125955	NR_125954	LINC01676	ncRNA	long intergenic non-protein coding RNA 1676
NEUROD1_NTgRNA_peak_49252	chr6	138897365	138897833	+	480	Intergenic	Intergenic	-3893	NM_020464	NM_020464	NHSL1	protein-coding	NHS like 1
NEUROD1_NTgRNA_peak_19047	chr15	48112533	48113363	+	480	intron (NR_120336, intron 3 of 4)	intron (NR_120336, intron 3 of 4)	25485	NR_120336	NR_120336	LINC01491	ncRNA	long intergenic non-protein coding RNA 1491
NEUROD1_NTgRNA_peak_2727	chr1	94039296	94039581	+	480	intron (NM_001261409, intron 8 of 11)	AluJb|SINE|Alu	11281	NM_001308251	NM_003567	BCAR3	protein-coding	BCAR3 adaptor protein, NSP family member
NEUROD1_NTgRNA_peak_19972	chr15	87661508	87662063	+	480	Intergenic	Intergenic	-130128	NR_135683	NR_135683	LOC102724452	ncRNA	uncharacterized LOC102724452
NEUROD1_NTgRNA_peak_18126	chr14	89650411	89650884	+	480	intron (NM_005197, intron 4 of 5)	intron (NM_005197, intron 4 of 5)	232930	NM_005197	NM_005197	FOXN3	protein-coding	forkhead box N3
NEUROD1_NTgRNA_peak_55808	chr8	143001943	143002833	+	480	Intergenic	Intergenic	77269	NR_130468	NR_130468	MIR4539	ncRNA	microRNA 4539
NEUROD1_NTgRNA_peak_5739	chr1	225921617	225921921	+	480	Intergenic	Intergenic	-43746	NM_001130440	NM_003133	SRP9	protein-coding	signal recognition particle 9
NEUROD1_NTgRNA_peak_26553	chr2	30727550	30728003	+	480	intron (NM_001304445, intron 3 of 7)	intron (NM_001304445, intron 3 of 7)	57664	NM_001002257	NM_182551	LCLAT1	protein-coding	lysocardiolipin acyltransferase 1
NEUROD1_NTgRNA_peak_29427	chr2	174715982	174716391	+	480	Intergenic	Intergenic	112422	NM_001017371	NM_003111	SP3	protein-coding	Sp3 transcription factor
NEUROD1_NTgRNA_peak_3638	chr1	145227574	145227926	+	480	intron (NM_001364013, intron 3 of 6)	intron (NM_001364013, intron 3 of 6)	18590	NM_001364012	NM_001364012	NOTCH2NLC	protein-coding	notch 2 N-terminal like C
NEUROD1_NTgRNA_peak_14919	chr13	22676378	22676688	+	480	Intergenic	MSTD|LTR|ERVL-MaLR	-107891	NR_103810	NR_103810	LINC00540	ncRNA	long intergenic non-protein coding RNA 540
NEUROD1_NTgRNA_peak_20715	chr16	29790820	29791155	+	480	intron (NM_152338, intron 3 of 3)	AluJr|SINE|Alu	1410	NM_152338	NM_152338	ZG16	protein-coding	zymogen granule protein 16
NEUROD1_NTgRNA_peak_17150	chr14	49687298	49687638	+	480	Intergenic	MLT1F1|LTR|ERVL-MaLR	365630	NM_001030001	NM_001032	RPS29	protein-coding	ribosomal protein S29
NEUROD1_NTgRNA_peak_1539	chr1	56522381	56522746	+	480	Intergenic	Charlie19a|DNA|hAT-Charlie	111803	NR_147161	NR_147161	LINC01755	ncRNA	long intergenic non-protein coding RNA 1755
NEUROD1_NTgRNA_peak_38162	chr3	159689182	159689653	+	480	intron (NR_108088, intron 9 of 9)	intron (NR_108088, intron 9 of 9)	-17205	NM_001354582	NM_000882	IL12A	protein-coding	interleukin 12A
NEUROD1_NTgRNA_peak_50916	chr7	48743090	48743525	+	480	Intergenic	Intergenic	-220836	NM_152627	NM_152627	CDC14C	protein-coding	cell division cycle 14C
NEUROD1_NTgRNA_peak_44822	chr5	114809620	114810029	+	480	Intergenic	Intergenic	70648	NM_020177	NM_020177	FEM1C	protein-coding	fem-1 homolog C
NEUROD1_NTgRNA_peak_7793	chr10	79698988	79699619	+	480	Intergenic	Intergenic	12733	NR_024585	NR_024585	DLG5-AS1	ncRNA	DLG5 antisense RNA 1
NEUROD1_NTgRNA_peak_44390	chr5	96518809	96519209	+	480	promoter-TSS (NM_018343)	promoter-TSS (NM_018343)	-58	NM_018343	NM_018343	RIOK2	protein-coding	RIO kinase 2
NEUROD1_NTgRNA_peak_1375	chr1	52503241	52503526	+	480	intron (NR_046405, intron 2 of 2)	Tigger2|DNA|TcMar-Tigger	-3901	NM_138417	NM_138417	KTI12	protein-coding	KTI12 chromatin associated homolog
NEUROD1_NTgRNA_peak_28551	chr2	143224949	143225276	+	480	Intergenic	Intergenic	-335842	NM_018557	NM_018557	LRP1B	protein-coding	LDL receptor related protein 1B
NEUROD1_NTgRNA_peak_43929	chr5	77819640	77820049	+	480	intron (NM_005779, intron 3 of 4)	intron (NM_005779, intron 3 of 4)	124751	NM_005779	NM_005779	LHFPL2	protein-coding	LHFPL tetraspan subfamily member 2
NEUROD1_NTgRNA_peak_51567	chr7	85444892	85445177	+	480	Intergenic	Intergenic	394596	NR_134240	NR_134240	LINC00972	ncRNA	long intergenic non-protein coding RNA 972
NEUROD1_NTgRNA_peak_44939	chr5	117650666	117650947	+	480	Intergenic	Intergenic	32537	NR_104609	NR_104609	LINC02148	ncRNA	long intergenic non-protein coding RNA 2148
NEUROD1_NTgRNA_peak_3622	chr1	144989492	144989847	+	480	intron (NM_001198834, intron 1 of 43)	intron (NM_001198834, intron 1 of 43)	5364	NM_014644	NM_014644	PDE4DIP	protein-coding	phosphodiesterase 4D interacting protein
NEUROD1_NTgRNA_peak_41693	chr4	143269819	143270269	+	479	intron (NM_001101669, intron 7 of 25)	intron (NM_001101669, intron 7 of 25)	497644	NM_003866	NM_003866	INPP4B	protein-coding	inositol polyphosphate-4-phosphatase type II B
NEUROD1_NTgRNA_peak_47501	chr6	40107922	40108244	+	479	Intergenic	Intergenic	-205882	NR_033233	NM_005942	MOCS1	protein-coding	molybdenum cofactor synthesis 1
NEUROD1_NTgRNA_peak_16477	chr13	106499814	106500245	+	479	Intergenic	Intergenic	140850	NR_046391	NR_046391	LINC00343	ncRNA	long intergenic non-protein coding RNA 343
NEUROD1_NTgRNA_peak_43863	chr5	73916160	73916482	+	479	Intergenic	LTR1B|LTR|ERV1	-19527	NM_001292004	NM_000521	HEXB	protein-coding	hexosaminidase subunit beta
NEUROD1_NTgRNA_peak_54475	chr8	95234763	95235062	+	479	Intergenic	L1MC5|LINE|L1	-5406	NM_001144663	NM_004063	CDH17	protein-coding	cadherin 17
NEUROD1_NTgRNA_peak_7226	chr10	53343065	53343348	+	479	intron (NM_001098512, intron 3 of 17)	L2|LINE|L2	116149	NM_015235	NM_015235	CSTF2T	protein-coding	cleavage stimulation factor subunit 2 tau variant
NEUROD1_NTgRNA_peak_59210	chrX	40269499	40269974	+	479	Intergenic	MLT1F|LTR|ERVL-MaLR	147566	NR_110386	NR_110386	LOC101927476	ncRNA	uncharacterized LOC101927476
NEUROD1_NTgRNA_peak_42704	chr5	19176264	19176612	+	479	Intergenic	Intergenic	709943	NM_001291957	NM_004934	CDH18	protein-coding	cadherin 18
NEUROD1_NTgRNA_peak_19701	chr15	78003003	78003447	+	479	intron (NM_001301192, intron 2 of 4)	intron (NM_001301192, intron 2 of 4)	-3376	NM_001301198	NM_032808	LINGO1	protein-coding	leucine rich repeat and Ig domain containing 1
NEUROD1_NTgRNA_peak_47872	chr6	64800330	64800665	+	479	intron (NM_001292009, intron 31 of 43)	L2c|LINE|L2	283768	NR_157848	NR_157848	SCAT8	ncRNA	S-phase cancer associated transcript 8
NEUROD1_NTgRNA_peak_6228	chr1	242594855	242595229	+	479	intron (NM_001320272, intron 2 of 10)	intron (NM_001320272, intron 2 of 10)	17728	NM_001195812	NM_152666	PLD5	protein-coding	phospholipase D family member 5
NEUROD1_NTgRNA_peak_19114	chr15	50646031	50646353	+	479	promoter-TSS (NR_024490)	promoter-TSS (NR_024490)	-179	NR_024490	NR_024490	GABPB1-AS1	ncRNA	GABPB1 antisense RNA 1
NEUROD1_NTgRNA_peak_15802	chr13	61716667	61716996	+	479	Intergenic	Intergenic	57183	NR_036128	NR_036128	MIR3169	ncRNA	microRNA 3169
NEUROD1_NTgRNA_peak_51485	chr7	82338114	82338384	+	479	Intergenic	Intergenic	-264977	NM_001366867	NM_000722	CACNA2D1	protein-coding	calcium voltage-gated channel auxiliary subunit alpha2delta 1
NEUROD1_NTgRNA_peak_30245	chr2	207718357	207719045	+	479	Intergenic	Intergenic	-70669	NR_036077	NR_036077	MIR3130-1	ncRNA	microRNA 3130-1
NEUROD1_NTgRNA_peak_18134	chr14	89692994	89693744	+	479	intron (NM_001085471, intron 4 of 6)	MLT1C|LTR|ERVL-MaLR	190208	NM_005197	NM_005197	FOXN3	protein-coding	forkhead box N3
NEUROD1_NTgRNA_peak_4408	chr1	182731173	182731598	+	479	Intergenic	Intergenic	-27199	NM_001200052	NM_030769	NPL	protein-coding	N-acetylneuraminate pyruvate lyase
NEUROD1_NTgRNA_peak_1664	chr1	59448184	59448645	+	479	Intergenic	Intergenic	-37734	NR_110626	NR_110626	LINC01358	ncRNA	long intergenic non-protein coding RNA 1358
NEUROD1_NTgRNA_peak_15432	chr13	43938917	43939272	+	479	intron (NM_001347963, intron 4 of 15)	intron (NM_001347963, intron 4 of 15)	-83894	NR_120399	NR_120399	ENOX1-AS2	ncRNA	ENOX1 antisense RNA 2
NEUROD1_NTgRNA_peak_39567	chr4	37719186	37719596	+	479	Intergenic	MLT1G1|LTR|ERVL-MaLR	-31393	NM_001085400	NM_001085399	RELL1	protein-coding	RELT like 1
NEUROD1_NTgRNA_peak_37290	chr3	126199009	126199373	+	479	TTS (NM_001165974)	TTS (NM_001165974)	-4429	NM_001040653	NM_025112	ZXDC	protein-coding	ZXD family zinc finger C
NEUROD1_NTgRNA_peak_56808	chr9	31390297	31391090	+	479	Intergenic	Intergenic	-9205	NR_135134	NR_135134	LINC01243	ncRNA	long intergenic non-protein coding RNA 1243
NEUROD1_NTgRNA_peak_27147	chr2	59026377	59026739	+	479	intron (NR_033873, intron 2 of 13)	intron (NR_033873, intron 2 of 13)	278670	NR_033873	NR_033873	LINC01122	ncRNA	long intergenic non-protein coding RNA 1122
NEUROD1_NTgRNA_peak_15792	chr13	60093995	60094529	+	479	Intergenic	MLT2B1|LTR|ERVL	-492590	NR_046539	NR_046539	DIAPH3-AS1	ncRNA	DIAPH3 antisense RNA 1
NEUROD1_NTgRNA_peak_36187	chr3	73238002	73238555	+	479	Intergenic	Intergenic	127468	NM_018029	NM_018029	EBLN2	protein-coding	endogenous Bornavirus like nucleoprotein 2
NEUROD1_NTgRNA_peak_24385	chr18	42439824	42440445	+	479	intron (NM_001130110, intron 2 of 3)	intron (NM_001130110, intron 2 of 3)	109997	NR_036203	NR_036203	MIR4319	ncRNA	microRNA 4319
NEUROD1_NTgRNA_peak_32553	chr20	49772862	49773581	+	479	Intergenic	Intergenic	-133577	NM_002237	NM_002237	KCNG1	protein-coding	potassium voltage-gated channel modifier subfamily G member 1
NEUROD1_NTgRNA_peak_42469	chr5	11573506	11574034	+	479	intron (NM_001332, intron 2 of 21)	intron (NM_001332, intron 2 of 21)	15259	NM_001288716	NM_001332	CTNND2	protein-coding	catenin delta 2
NEUROD1_NTgRNA_peak_16777	chr14	29911523	29912101	+	479	Intergenic	Intergenic	484490	NM_001348390	NM_002742	PRKD1	protein-coding	protein kinase D1
NEUROD1_NTgRNA_peak_48261	chr6	90095653	90096113	+	479	intron (NM_021244, intron 2 of 6)	intron (NM_021244, intron 2 of 6)	26109	NM_021244	NM_021244	RRAGD	protein-coding	Ras related GTP binding D
NEUROD1_NTgRNA_peak_38195	chr3	161130956	161131485	+	479	Intergenic	Intergenic	-12995	NR_102265	NR_102265	LINC02067	ncRNA	long intergenic non-protein coding RNA 2067
NEUROD1_NTgRNA_peak_20619	chr16	23038582	23038973	+	479	Intergenic	Intergenic	121814	NM_020718	NM_020718	USP31	protein-coding	ubiquitin specific peptidase 31
NEUROD1_NTgRNA_peak_47308	chr6	34663193	34663569	+	479	promoter-TSS (NR_134625)	promoter-TSS (NR_134625)	-550	NR_134625	NR_134625	LOC101929243	ncRNA	uncharacterized LOC101929243
NEUROD1_NTgRNA_peak_10564	chr11	76862787	76863237	+	479	intron (NM_001369365, intron 5 of 49)	MIRb|SINE|MIR	23720	NM_000260	NM_000260	MYO7A	protein-coding	myosin VIIA
NEUROD1_NTgRNA_peak_56069	chr9	5369279	5369602	+	479	intron (NM_018465, intron 3 of 5)	L1PA7|LINE|L1	-29564	NM_006911	NM_006911	RLN1	protein-coding	relaxin 1
NEUROD1_NTgRNA_peak_869	chr1	33835888	33836196	+	479	exon (NM_001330488, exon 4 of 13)	exon (NM_001330488, exon 4 of 13)	5152	NM_001330488	NM_004427	PHC2	protein-coding	polyhomeotic homolog 2
NEUROD1_NTgRNA_peak_21026	chr16	62955668	62956249	+	479	Intergenic	MLT1C|LTR|ERVL-MaLR	-885616	NM_001796	NM_001796	CDH8	protein-coding	cadherin 8
NEUROD1_NTgRNA_peak_11365	chr11	112326518	112326881	+	479	Intergenic	Intergenic	-26256	NR_120559	NR_120559	LINC02763	ncRNA	long intergenic non-protein coding RNA 2763
NEUROD1_NTgRNA_peak_35787	chr3	58503877	58504241	+	479	intron (NM_003500, intron 12 of 14)	MamRep38|DNA|hAT	18858	NM_003500	NM_003500	ACOX2	protein-coding	acyl-CoA oxidase 2
NEUROD1_NTgRNA_peak_41681	chr4	142047979	142048292	+	479	intron (NM_020724, intron 1 of 6)	intron (NM_020724, intron 1 of 6)	6488	NM_020724	NM_020724	RNF150	protein-coding	ring finger protein 150
NEUROD1_NTgRNA_peak_12018	chr12	6934660	6935011	+	479	exon (NM_019858, exon 3 of 5)	exon (NM_019858, exon 3 of 5)	-2737	NM_014262	NM_014262	P3H3	protein-coding	prolyl 3-hydroxylase 3
NEUROD1_NTgRNA_peak_45054	chr5	123091546	123091959	+	479	Intergenic	Intergenic	210641	NM_004384	NM_004384	CSNK1G3	protein-coding	casein kinase 1 gamma 3
NEUROD1_NTgRNA_peak_18304	chr14	93473055	93473612	+	479	intron (NM_001142593, intron 4 of 10)	intron (NM_001142593, intron 4 of 10)	29986	NM_001363707	NM_014216	ITPK1	protein-coding	inositol-tetrakisphosphate 1-kinase
NEUROD1_NTgRNA_peak_6291	chr1	246113741	246114211	+	479	intron (NM_022743, intron 5 of 11)	intron (NM_022743, intron 5 of 11)	466738	NM_022743	NM_022743	SMYD3	protein-coding	SET and MYND domain containing 3
NEUROD1_NTgRNA_peak_37755	chr3	142606648	142607565	+	479	intron (NM_013363, intron 1 of 8)	intron (NM_013363, intron 1 of 8)	819	NM_013363	NM_013363	PCOLCE2	protein-coding	procollagen C-endopeptidase enhancer 2
NEUROD1_NTgRNA_peak_59444	chrX	68582714	68583072	+	479	Intergenic	Intergenic	-142185	NM_015686	NM_015686	FAM155B	protein-coding	family with sequence similarity 155 member B
NEUROD1_NTgRNA_peak_22184	chr17	36432443	36432842	+	479	Intergenic	Intergenic	-19386	NR_036750	NR_036750	LOC440434	pseudo	aminopeptidase puromycin sensitive pseudogene
NEUROD1_NTgRNA_peak_16109	chr13	81328075	81328474	+	479	Intergenic	Intergenic	-264252	NR_125770	NR_125770	LINC00377	ncRNA	long intergenic non-protein coding RNA 377
NEUROD1_NTgRNA_peak_2011	chr1	68329296	68329566	+	479	intron (NR_040077, intron 1 of 9)	MLT1K|LTR|ERVL-MaLR	-30281	NM_018841	NM_018841	GNG12	protein-coding	G protein subunit gamma 12
NEUROD1_NTgRNA_peak_29727	chr2	187689513	187689819	+	479	Intergenic	ERV3-16A3_I-int|LTR|ERVL	24231	NM_182521	NM_182521	ZSWIM2	protein-coding	zinc finger SWIM-type containing 2
NEUROD1_NTgRNA_peak_10593	chr11	77811755	77812502	+	479	exon (NM_024079, exon 13 of 13)	exon (NM_024079, exon 13 of 13)	-21220	NM_001203260	NM_001203260	NDUFC2-KCTD14	protein-coding	NDUFC2-KCTD14 readthrough
NEUROD1_NTgRNA_peak_45413	chr5	137044576	137044917	+	479	intron (NM_017415, intron 3 of 14)	intron (NM_017415, intron 3 of 14)	-2630	NM_001257195	NM_017415	KLHL3	protein-coding	kelch like family member 3
NEUROD1_NTgRNA_peak_11330	chr11	111305767	111306525	+	479	Intergenic	Intergenic	-17235	NR_046085	NR_046085	LOC100132078	ncRNA	uncharacterized LOC100132078
NEUROD1_NTgRNA_peak_16158	chr13	90036062	90036391	+	479	Intergenic	MSTB1|LTR|ERVL-MaLR	116537	NR_131228	NR_131228	LINC01040	ncRNA	long intergenic non-protein coding RNA 1040
NEUROD1_NTgRNA_peak_32841	chr21	18791312	18792004	+	479	Intergenic	Intergenic	-19550	NR_037585	NM_001005521	LINC01549	ncRNA	long intergenic non-protein coding RNA 1549
NEUROD1_NTgRNA_peak_36342	chr3	82026664	82027042	+	479	Intergenic	Tigger2|DNA|TcMar-Tigger	-8440	NR_147146	NR_147146	LINC02008	ncRNA	long intergenic non-protein coding RNA 2008
NEUROD1_NTgRNA_peak_34529	chr22	48674954	48675578	+	479	Intergenic	Intergenic	5090	NR_036172	NR_036172	MIR3201	ncRNA	microRNA 3201
NEUROD1_NTgRNA_peak_43818	chr5	73539490	73539832	+	479	Intergenic	Intergenic	64489	NR_105009	NR_105009	LINC01335	ncRNA	long intergenic non-protein coding RNA 1335
NEUROD1_NTgRNA_peak_25210	chr19	2970219	2970592	+	479	Intergenic	AluJr|SINE|Alu	-7157	NM_001143986	NM_024760	TLE6	protein-coding	TLE family member 6, subcortical maternal complex member
NEUROD1_NTgRNA_peak_43888	chr5	76428838	76429329	+	479	intron (NR_024398, intron 3 of 3)	intron (NR_024398, intron 3 of 3)	-45973	NM_001329564	NM_032367	ZBED3	protein-coding	zinc finger BED-type containing 3
NEUROD1_NTgRNA_peak_52108	chr7	110479963	110480457	+	479	intron (NM_001350963, intron 5 of 5)	LTR33|LTR|ERVL	-250852	NM_001099660	NM_018334	LRRN3	protein-coding	leucine rich repeat neuronal 3
NEUROD1_NTgRNA_peak_36396	chr3	87485102	87485601	+	479	Intergenic	Intergenic	-159617	NM_001122757	NM_000306	POU1F1	protein-coding	POU class 1 homeobox 1
NEUROD1_NTgRNA_peak_53616	chr8	61496162	61496469	+	478	intron (NM_002865, intron 3 of 7)	intron (NM_002865, intron 3 of 7)	66769	NM_002865	NM_002865	RAB2A	protein-coding	RAB2A, member RAS oncogene family
NEUROD1_NTgRNA_peak_42624	chr5	16890281	16890623	+	478	intron (NM_012334, intron 1 of 40)	L1MB8|LINE|L1	45945	NM_012334	NM_012334	MYO10	protein-coding	myosin X
NEUROD1_NTgRNA_peak_21340	chr16	75142894	75143319	+	478	3' UTR (NM_032268, exon 5 of 5)	3' UTR (NM_032268, exon 5 of 5)	7564	NM_194436	NM_153486	LDHD	protein-coding	lactate dehydrogenase D
NEUROD1_NTgRNA_peak_45504	chr5	141075212	141075564	+	478	Intergenic	Intergenic	-13591	NM_022481	NM_022481	ARAP3	protein-coding	ArfGAP with RhoGAP domain, ankyrin repeat and PH domain 3
NEUROD1_NTgRNA_peak_33362	chr21	41526623	41527217	+	478	intron (NR_073202, intron 16 of 32)	intron (NR_073202, intron 16 of 32)	57438	NR_039917	NR_039917	MIR4760	ncRNA	microRNA 4760
NEUROD1_NTgRNA_peak_14952	chr13	24430608	24430994	+	478	intron (NM_005932, intron 10 of 18)	MER66C|LTR|ERV1	-32206	NM_001014442	NM_001014442	PCOTH	protein-coding	Pro-X-Gly collagen triple helix like repeat containing
NEUROD1_NTgRNA_peak_26397	chr2	23818772	23819281	+	478	intron (NM_052920, intron 3 of 13)	intron (NM_052920, intron 3 of 13)	210976	NM_052920	NM_025067	KLHL29	protein-coding	kelch like family member 29
NEUROD1_NTgRNA_peak_52966	chr8	11269218	11270228	+	478	intron (NR_026814, intron 3 of 6)	intron (NR_026814, intron 3 of 6)	43812	NR_026814	NM_054017	FAM167A-AS1	ncRNA	FAM167A antisense RNA 1
NEUROD1_NTgRNA_peak_10509	chr11	75349319	75349692	+	478	intron (NM_033063, intron 1 of 3)	intron (NM_033063, intron 1 of 3)	29974	NM_207577	NM_033063	MAP6	protein-coding	microtubule associated protein 6
NEUROD1_NTgRNA_peak_51816	chr7	99691166	99691498	+	478	promoter-TSS (NR_029498)	promoter-TSS (NR_029498)	-66	NR_029498	NR_029498	MIR25	ncRNA	microRNA 25
NEUROD1_NTgRNA_peak_14111	chr12	103160631	103161395	+	478	Intergenic	Intergenic	57164	NR_033855	NR_033855	LINC00485	ncRNA	long intergenic non-protein coding RNA 485
NEUROD1_NTgRNA_peak_12602	chr12	41514081	41514345	+	478	Intergenic	Intergenic	-67909	NM_001164595	NM_013377	PDZRN4	protein-coding	PDZ domain containing ring finger 4
NEUROD1_NTgRNA_peak_49877	chr7	7409751	7410094	+	478	intron (NM_001037763, intron 33 of 34)	intron (NM_001037763, intron 33 of 34)	115137	NR_108073	NR_108073	LOC101927354	ncRNA	uncharacterized LOC101927354
NEUROD1_NTgRNA_peak_7051	chr10	44959146	44959626	+	478	Intergenic	Intergenic	-78841	NM_001178134	NM_000609	CXCL12	protein-coding	C-X-C motif chemokine ligand 12
NEUROD1_NTgRNA_peak_16300	chr13	99135282	99135611	+	478	intron (NM_001032296, intron 2 of 10)	intron (NM_001032296, intron 2 of 10)	38933	NM_003576	NM_003576	STK24	protein-coding	serine/threonine kinase 24
NEUROD1_NTgRNA_peak_7811	chr10	80175036	80175557	+	478	Intergenic	Intergenic	148197	NR_073447	NR_073447	LINC00595	ncRNA	long intergenic non-protein coding RNA 595
NEUROD1_NTgRNA_peak_35067	chr3	25078003	25078870	+	478	intron (NM_001290216, intron 2 of 10)	intron (NM_001290216, intron 2 of 10)	207622	NM_001290216	NM_000965	RARB	protein-coding	retinoic acid receptor beta
NEUROD1_NTgRNA_peak_8248	chr10	93349962	93350744	+	478	intron (NR_024467, intron 1 of 4)	intron (NR_024467, intron 1 of 4)	20864	NR_024467	NR_024467	HECTD2-AS1	ncRNA	HECTD2 antisense RNA 1
NEUROD1_NTgRNA_peak_21154	chr16	67493326	67493814	+	478	intron (NM_004691, intron 1 of 7)	intron (NM_004691, intron 1 of 7)	21490	NM_004691	NM_004691	ATP6V0D1	protein-coding	ATPase H+ transporting V0 subunit d1
NEUROD1_NTgRNA_peak_21656	chr17	4051048	4051405	+	478	intron (NM_144611, intron 1 of 3)	L2b|LINE|L2	4235	NM_001254755	NM_144611	CYB5D2	protein-coding	cytochrome b5 domain containing 2
NEUROD1_NTgRNA_peak_59973	chrX	149151554	149152201	+	478	intron (NR_027456, intron 9 of 11)	intron (NR_027456, intron 9 of 11)	45111	NR_027456	NR_027456	LINC00894	ncRNA	long intergenic non-protein coding RNA 894
NEUROD1_NTgRNA_peak_47900	chr6	69544457	69544731	+	478	intron (NM_001704, intron 3 of 31)	intron (NM_001704, intron 3 of 31)	199420	NM_001704	NM_001704	ADGRB3	protein-coding	adhesion G protein-coupled receptor B3
NEUROD1_NTgRNA_peak_34925	chr3	20958422	20958805	+	478	Intergenic	Intergenic	-488605	NR_002311	NR_002311	VENTXP7	pseudo	VENT homeobox pseudogene 7
NEUROD1_NTgRNA_peak_32513	chr20	48890131	48890721	+	478	intron (NM_001278655, intron 1 of 3)	intron (NM_001278655, intron 1 of 3)	6403	NM_001278655	NM_001278655	SMIM25	protein-coding	small integral membrane protein 25
NEUROD1_NTgRNA_peak_13037	chr12	63102920	63103321	+	478	intron (NM_020700, intron 6 of 9)	MamRep38|DNA|hAT	105654	NR_029661	NR_029661	MIRLET7I	ncRNA	microRNA let-7i
NEUROD1_NTgRNA_peak_44568	chr5	106719905	106720257	+	477	intron (NM_001962, intron 4 of 4)	intron (NM_001962, intron 4 of 4)	286557	NM_001962	NM_001962	EFNA5	protein-coding	ephrin A5
NEUROD1_NTgRNA_peak_42966	chr5	32489954	32490658	+	477	Intergenic	Intergenic	-45460	NR_144318	NM_016107	ZFR	protein-coding	zinc finger RNA binding protein
NEUROD1_NTgRNA_peak_4322	chr1	180120635	180121199	+	477	Intergenic	Intergenic	-3051	NM_001004128	NM_002826	QSOX1	protein-coding	quiescin sulfhydryl oxidase 1
NEUROD1_NTgRNA_peak_28426	chr2	138839134	138839690	+	477	Intergenic	L1MD2|LINE|L1	-20042	NR_135526	NR_135526	LINC01832	ncRNA	long intergenic non-protein coding RNA 1832
NEUROD1_NTgRNA_peak_18197	chr14	90997738	90998411	+	476	3' UTR (NM_001010854, exon 20 of 20)	3' UTR (NM_001010854, exon 20 of 20)	-14521	NR_135274	NR_135274	LOC105370619	ncRNA	uncharacterized LOC105370619
NEUROD1_NTgRNA_peak_44053	chr5	81740616	81740953	+	476	Intergenic	Intergenic	165503	NM_001017971	NM_001017971	ATP6AP1L	protein-coding	ATPase H+ transporting accessory protein 1 like
NEUROD1_NTgRNA_peak_13704	chr12	89471830	89472218	+	476	Intergenic	AluJb|SINE|Alu	-58555	NR_038385	NR_038385	LINC02458	ncRNA	long intergenic non-protein coding RNA 2458
NEUROD1_NTgRNA_peak_47131	chr6	23720155	23720492	+	476	Intergenic	MLT1E1A|LTR|ERVL-MaLR	-406120	NM_080723	NM_080723	NRSN1	protein-coding	neurensin 1
NEUROD1_NTgRNA_peak_55209	chr8	123772360	123772833	+	476	Intergenic	Intergenic	-21298	NM_014943	NM_014943	ZHX2	protein-coding	zinc fingers and homeoboxes 2
NEUROD1_NTgRNA_peak_599	chr1	23524962	23525293	+	476	Intergenic	L1ME3B|LINE|L1	-3905	NM_000864	NM_000864	HTR1D	protein-coding	5-hydroxytryptamine receptor 1D
NEUROD1_NTgRNA_peak_37451	chr3	132989332	132989990	+	476	intron (NM_001282865, intron 2 of 3)	(CA)n|Simple_repeat|Simple_repeat	-13696	NR_110812	NR_110812	TMEM108-AS1	ncRNA	TMEM108 antisense RNA 1
NEUROD1_NTgRNA_peak_1975	chr1	66778114	66778690	+	476	intron (NM_001297441, intron 6 of 15)	MER58A|DNA|hAT-Charlie	-19389	NM_001037339	NM_002600	PDE4B	protein-coding	phosphodiesterase 4B
NEUROD1_NTgRNA_peak_48205	chr6	88432954	88433317	+	476	Intergenic	MLT1M|LTR|ERVL-MaLR	-21184	NM_018064	NM_018064	AKIRIN2	protein-coding	akirin 2
NEUROD1_NTgRNA_peak_1283	chr1	45267799	45268245	+	476	intron (NM_004073, intron 5 of 14)	intron (NM_004073, intron 5 of 14)	1973	NM_004073	NM_004073	PLK3	protein-coding	polo like kinase 3
NEUROD1_NTgRNA_peak_9546	chr11	27234844	27235355	+	476	intron (NR_125767, intron 2 of 4)	intron (NR_125767, intron 2 of 4)	5216	NR_125768	NR_125766	BBOX1-AS1	ncRNA	BBOX1 antisense RNA 1
NEUROD1_NTgRNA_peak_59036	chrX	22115355	22115934	+	476	intron (NM_000444, intron 8 of 21)	MLT1L|LTR|ERVL-MaLR	65201	NM_001282754	NM_000444	PHEX	protein-coding	phosphate regulating endopeptidase homolog X-linked
NEUROD1_NTgRNA_peak_37347	chr3	127442031	127442497	+	476	intron (NM_001003794, intron 3 of 7)	intron (NM_001003794, intron 3 of 7)	50469	NM_172027	NM_032548	ABTB1	protein-coding	ankyrin repeat and BTB domain containing 1
NEUROD1_NTgRNA_peak_2561	chr1	87490950	87491265	+	476	intron (NM_012262, intron 1 of 6)	LTR50|LTR|ERVL	-104341	NR_026988	NM_207357	LINC01140	ncRNA	long intergenic non-protein coding RNA 1140
NEUROD1_NTgRNA_peak_31196	chr20	488052	488346	+	476	intron (NM_177560, intron 1 of 11)	intron (NM_177560, intron 1 of 11)	36235	NM_177560	NM_001895	CSNK2A1	protein-coding	casein kinase 2 alpha 1
NEUROD1_NTgRNA_peak_27124	chr2	58266299	58266677	+	476	intron (NM_001288837, intron 4 of 15)	intron (NM_001288837, intron 4 of 15)	-7289	NM_001288839	NM_006296	VRK2	protein-coding	VRK serine/threonine kinase 2
NEUROD1_NTgRNA_peak_44611	chr5	107207799	107208119	+	476	intron (NM_001163315, intron 8 of 8)	intron (NM_001163315, intron 8 of 8)	-201321	NM_001962	NM_001962	EFNA5	protein-coding	ephrin A5
NEUROD1_NTgRNA_peak_18228	chr14	91162641	91162996	+	476	promoter-TSS (NR_135190)	promoter-TSS (NR_135190)	-859	NR_135190	NR_135190	LOC105370622	ncRNA	uncharacterized LOC105370622
NEUROD1_NTgRNA_peak_46219	chr5	160847544	160847947	+	476	intron (NM_021911, intron 5 of 10)	LTR33|LTR|ERVL	127385	NM_021911	NM_000813	GABRB2	protein-coding	gamma-aminobutyric acid type A receptor beta2 subunit
NEUROD1_NTgRNA_peak_33005	chr21	26667957	26668464	+	476	Intergenic	Intergenic	135803	NR_024027	NM_058184	LINC00158	ncRNA	long intergenic non-protein coding RNA 158
NEUROD1_NTgRNA_peak_20572	chr16	20622685	20623199	+	476	Intergenic	(GCTG)n|Simple_repeat|Simple_repeat	-35253	NM_001105069	NM_182617	ACSM2B	protein-coding	acyl-CoA synthetase medium chain family member 2B
NEUROD1_NTgRNA_peak_31541	chr20	14086069	14086513	+	476	intron (NM_001351661, intron 3 of 17)	L1MA2|LINE|L1	110129	NM_080676	NM_080676	MACROD2	protein-coding	mono-ADP ribosylhydrolase 2
NEUROD1_NTgRNA_peak_55721	chr8	140888446	140888970	+	476	intron (NM_001160372, intron 21 of 22)	intron (NM_001160372, intron 21 of 22)	-173342	NR_104210	NM_001282534	KCNK9	protein-coding	potassium two pore domain channel subfamily K member 9
NEUROD1_NTgRNA_peak_53883	chr8	70628414	70628755	+	476	intron (NM_001146009, intron 3 of 7)	L1MB8|LINE|L1	116820	NM_001146009	NM_030958	SLCO5A1	protein-coding	solute carrier organic anion transporter family member 5A1
NEUROD1_NTgRNA_peak_41635	chr4	140940433	140940819	+	476	intron (NM_018717, intron 1 of 4)	L2b|LINE|L2	-108543	NR_147610	NR_147610	LOC101927516	ncRNA	uncharacterized LOC101927516
NEUROD1_NTgRNA_peak_29468	chr2	175752893	175753258	+	476	intron (NM_001025201, intron 6 of 12)	intron (NM_001025201, intron 6 of 12)	-40729	NM_001206602	NM_001822	CHN1	protein-coding	chimerin 1
NEUROD1_NTgRNA_peak_51492	chr7	82689522	82689920	+	476	intron (NM_014510, intron 3 of 19)	intron (NM_014510, intron 3 of 19)	102479	NM_014510	NM_014510	PCLO	protein-coding	piccolo presynaptic cytomatrix protein
NEUROD1_NTgRNA_peak_3181	chr1	109928095	109928441	+	476	intron (NM_002959, intron 1 of 19)	L2b|LINE|L2	7711	NM_001205228	NM_002959	SORT1	protein-coding	sortilin 1
NEUROD1_NTgRNA_peak_55261	chr8	125844475	125844880	+	475	Intergenic	MLT1F|LTR|ERVL-MaLR	-10377	NR_039809	NR_039809	MIR4662B	ncRNA	microRNA 4662b
NEUROD1_NTgRNA_peak_5885	chr1	230254043	230254417	+	475	intron (NM_004481, intron 1 of 15)	intron (NM_004481, intron 1 of 15)	51245	NM_004481	NM_004481	GALNT2	protein-coding	polypeptide N-acetylgalactosaminyltransferase 2
NEUROD1_NTgRNA_peak_56830	chr9	32234470	32234831	+	475	Intergenic	MER31A|LTR|ERV1	-149951	NM_001278352	NM_002197	ACO1	protein-coding	aconitase 1
NEUROD1_NTgRNA_peak_38488	chr3	172405327	172405736	+	475	intron (NM_020792, intron 1 of 4)	MER102b|DNA|hAT-Charlie	23326	NM_001146276	NM_020792	NCEH1	protein-coding	neutral cholesterol ester hydrolase 1
NEUROD1_NTgRNA_peak_20220	chr16	1128411	1128785	+	475	promoter-TSS (NM_001053)	promoter-TSS (NM_001053)	133	NR_027242	NM_182510	SSTR5-AS1	ncRNA	SSTR5 antisense RNA 1
NEUROD1_NTgRNA_peak_49915	chr7	8593811	8594136	+	475	intron (NM_152745, intron 2 of 2)	intron (NM_152745, intron 2 of 2)	120734	NM_152745	NM_152745	NXPH1	protein-coding	neurexophilin 1
NEUROD1_NTgRNA_peak_1341	chr1	50581967	50582295	+	475	intron (NM_001294348, intron 1 of 6)	intron (NM_001294348, intron 1 of 6)	6626	NM_001294348	NM_021952	ELAVL4	protein-coding	ELAV like RNA binding protein 4
NEUROD1_NTgRNA_peak_18165	chr14	90418968	90419279	+	475	intron (NM_145231, intron 2 of 5)	intron (NM_145231, intron 2 of 5)	1757	NM_001284268	NM_145231	EFCAB11	protein-coding	EF-hand calcium binding domain 11
NEUROD1_NTgRNA_peak_46514	chr5	177321784	177322400	+	475	Intergenic	Intergenic	19830	NR_003615	NR_003615	LOC728554	pseudo	THO complex 3 pseudogene
NEUROD1_NTgRNA_peak_22761	chr17	55651962	55652306	+	475	intron (NM_001322250, intron 7 of 13)	intron (NM_001322250, intron 7 of 13)	33639	NR_110807	NR_110807	LOC101927539	ncRNA	uncharacterized LOC101927539
NEUROD1_NTgRNA_peak_56245	chr9	13398740	13399481	+	475	Intergenic	MIRc|SINE|MIR	32218	NR_033863	NR_033863	LINC01235	ncRNA	long intergenic non-protein coding RNA 1235
NEUROD1_NTgRNA_peak_23627	chr18	3973367	3973919	+	475	intron (NR_102696, intron 1 of 4)	intron (NR_102696, intron 1 of 4)	11290	NR_102696	NR_102696	DLGAP1-AS4	ncRNA	DLGAP1 antisense RNA 4
NEUROD1_NTgRNA_peak_23221	chr17	71834985	71835499	+	475	Intergenic	Intergenic	-10566	NR_027146	NM_182564	LINC00469	ncRNA	long intergenic non-protein coding RNA 469
NEUROD1_NTgRNA_peak_57306	chr9	84743197	84743539	+	475	Intergenic	Intergenic	139681	NM_001001670	NM_001001670	SPATA31D1	protein-coding	SPATA31 subfamily D member 1
NEUROD1_NTgRNA_peak_4387	chr1	182154707	182155118	+	475	Intergenic	MSTD|LTR|ERVL-MaLR	-124065	NM_001009992	NM_001009992	ZNF648	protein-coding	zinc finger protein 648
NEUROD1_NTgRNA_peak_10419	chr11	71999483	71999942	+	475	3' UTR (NM_001258392, exon 16 of 16)	3' UTR (NM_001258392, exon 16 of 16)	-44492	NM_005169	NM_005169	PHOX2A	protein-coding	paired like homeobox 2A
NEUROD1_NTgRNA_peak_55752	chr8	142388435	142388953	+	475	Intergenic	MIR3|SINE|MIR	-11308	NM_005293	NM_005293	GPR20	protein-coding	G protein-coupled receptor 20
NEUROD1_NTgRNA_peak_13848	chr12	93731305	93731669	+	475	intron (NR_040096, intron 1 of 4)	intron (NR_040096, intron 1 of 4)	40025	NR_040096	NR_040096	LOC643339	ncRNA	uncharacterized LOC643339
NEUROD1_NTgRNA_peak_4063	chr1	167135685	167136322	+	475	Intergenic	Intergenic	29039	NR_110811	NR_110811	LINC01363	ncRNA	long intergenic non-protein coding RNA 1363
NEUROD1_NTgRNA_peak_56032	chr9	4056699	4057101	+	475	intron (NM_001042413, intron 4 of 10)	MER91B|DNA|hAT-Tip100	95283	NM_152629	NM_152629	GLIS3	protein-coding	GLIS family zinc finger 3
NEUROD1_NTgRNA_peak_53557	chr8	59010791	59011102	+	475	intron (NM_147189, intron 4 of 4)	L1PA7|LINE|L1	103864	NM_147189	NM_147189	FAM110B	protein-coding	family with sequence similarity 110 member B
NEUROD1_NTgRNA_peak_9889	chr11	40525838	40526132	+	475	intron (NM_001258419, intron 3 of 6)	intron (NM_001258419, intron 3 of 6)	-211305	NR_047673	NM_020929	LRRC4C	protein-coding	leucine rich repeat containing 4C
NEUROD1_NTgRNA_peak_794	chr1	32043656	32044716	+	475	intron (NM_001204415, intron 1 of 10)	intron (NM_001204415, intron 1 of 10)	440	NM_001204415	NM_022164	TINAGL1	protein-coding	tubulointerstitial nephritis antigen like 1
NEUROD1_NTgRNA_peak_33139	chr21	30609380	30609799	+	475	intron (NR_027072, intron 1 of 1)	intron (NR_027072, intron 1 of 1)	43774	NR_027072	NM_138968	LINC00189	ncRNA	long intergenic non-protein coding RNA 189
NEUROD1_NTgRNA_peak_18989	chr15	45671178	45671449	+	475	promoter-TSS (NM_001482)	promoter-TSS (NM_001482)	-571	NM_001482	NM_001482	GATM	protein-coding	glycine amidinotransferase
NEUROD1_NTgRNA_peak_23321	chr17	74787483	74787857	+	475	Intergenic	Intergenic	-7456	NR_110837	NR_110837	LINC02080	ncRNA	long intergenic non-protein coding RNA 2080
NEUROD1_NTgRNA_peak_2709	chr1	93427882	93428169	+	475	promoter-TSS (NM_001252273)	promoter-TSS (NM_001252273)	-946	NM_001252273	NM_001006605	DIPK1A	protein-coding	divergent protein kinase domain 1A
NEUROD1_NTgRNA_peak_20251	chr16	2520544	2521218	+	475	promoter-TSS (NM_006181)	promoter-TSS (NM_006181)	-417	NM_006181	NM_006181	NTN3	protein-coding	netrin 3
NEUROD1_NTgRNA_peak_37331	chr3	127349830	127350230	+	475	intron (NM_015720, intron 1 of 7)	intron (NM_015720, intron 1 of 7)	2002	NM_015720	NM_015720	PODXL2	protein-coding	podocalyxin like 2
NEUROD1_NTgRNA_peak_7610	chr10	73496713	73497175	+	475	intron (NM_022124, intron 32 of 67)	intron (NM_022124, intron 32 of 67)	663	NM_001168390	NM_001164375	C10orf105	protein-coding	chromosome 10 open reading frame 105
NEUROD1_NTgRNA_peak_17064	chr14	41945700	41946020	+	475	Intergenic	MLT2B4|LTR|ERVL	-130199	NR_144389	NM_152447	LRFN5	protein-coding	leucine rich repeat and fibronectin type III domain containing 5
NEUROD1_NTgRNA_peak_5579	chr1	220992079	220992440	+	475	3' UTR (NM_022746, exon 7 of 7)	3' UTR (NM_022746, exon 7 of 7)	-5354	NR_157260	NR_157260	RNU6ATAC35P	pseudo	RNA, U6atac small nuclear 35, pseudogene
NEUROD1_NTgRNA_peak_24442	chr18	44706038	44706397	+	475	Intergenic	MER67B|LTR|ERV1	-3482	NM_016097	NM_016097	IER3IP1	protein-coding	immediate early response 3 interacting protein 1
NEUROD1_NTgRNA_peak_39798	chr4	53702401	53703179	+	475	Intergenic	Intergenic	-25694	NM_023940	NM_023940	RASL11B	protein-coding	RAS like family 11 member B
NEUROD1_NTgRNA_peak_58064	chr9	119908174	119908643	+	475	intron (NM_001365068, intron 3 of 22)	intron (NM_001365068, intron 3 of 22)	35072	NR_003708	NR_003708	SNORA70C	snoRNA	small nucleolar RNA, H/ACA box 70C
NEUROD1_NTgRNA_peak_21927	chr17	19315032	19315407	+	475	intron (NM_007148, intron 2 of 13)	intron (NM_007148, intron 2 of 13)	674	NM_007148	NM_007148	RNF112	protein-coding	ring finger protein 112
NEUROD1_NTgRNA_peak_42552	chr5	14238429	14238748	+	475	intron (NR_134469, intron 1 of 56)	intron (NR_134469, intron 1 of 56)	95137	NM_007118	NM_007118	TRIO	protein-coding	trio Rho guanine nucleotide exchange factor
NEUROD1_NTgRNA_peak_10671	chr11	81618855	81619273	+	475	intron (NR_120571, intron 6 of 7)	MLT1H|LTR|ERVL-MaLR	-17186	NR_036186	NR_036186	MIR4300	ncRNA	microRNA 4300
NEUROD1_NTgRNA_peak_27031	chr2	54709906	54710213	+	475	intron (NM_003128, intron 1 of 35)	intron (NM_003128, intron 1 of 35)	26595	NM_003128	NM_003128	SPTBN1	protein-coding	spectrin beta, non-erythrocytic 1
NEUROD1_NTgRNA_peak_15003	chr13	27546224	27546539	+	475	Intergenic	L2c|LINE|L2	-153289	NR_046547	NR_046547	USP12-AS1	ncRNA	USP12 antisense RNA 1
NEUROD1_NTgRNA_peak_3963	chr1	163138373	163138664	+	475	intron (NM_001254748, intron 2 of 5)	MIR|SINE|MIR	7053	NR_110699	NR_110699	LOC101928404	ncRNA	uncharacterized LOC101928404
NEUROD1_NTgRNA_peak_53819	chr8	68560581	68560861	+	475	intron (NM_020361, intron 1 of 10)	LTR67B|LTR|ERVL	97874	NM_020361	NM_020361	CPA6	protein-coding	carboxypeptidase A6
NEUROD1_NTgRNA_peak_43420	chr5	59740294	59740595	+	475	intron (NM_001364599, intron 1 of 16)	L2b|LINE|L2	-43096	NR_024617	NM_001039499	PART1	ncRNA	prostate androgen-regulated transcript 1
NEUROD1_NTgRNA_peak_6871	chr10	31958231	31958762	+	475	Intergenic	L1MEg|LINE|L1	239358	NM_001270699	NM_018287	ARHGAP12	protein-coding	Rho GTPase activating protein 12
NEUROD1_NTgRNA_peak_33501	chr21	47392876	47393162	+	475	non-coding (NR_109931, exon 1 of 2)	non-coding (NR_109931, exon 1 of 2)	135	NR_109931	NR_109931	LOC101928796	ncRNA	uncharacterized LOC101928796
NEUROD1_NTgRNA_peak_25175	chr19	1634731	1635090	+	475	intron (NM_001136139, intron 3 of 19)	MER58A|DNA|hAT-Charlie	17704	NM_001351778	NM_003200	TCF3	protein-coding	transcription factor 3
NEUROD1_NTgRNA_peak_5124	chr1	205523105	205523646	+	475	TTS (NR_027086)	TTS (NR_027086)	-14767	NM_181644	NM_181644	MFSD4A	protein-coding	major facilitator superfamily domain containing 4A
NEUROD1_NTgRNA_peak_48002	chr6	72901282	72901929	+	475	intron (NM_014989, intron 6 of 33)	HERVL-int|LTR|ERVL	-20991	NM_001350428	NM_014989	RIMS1	protein-coding	regulating synaptic membrane exocytosis 1
NEUROD1_NTgRNA_peak_42276	chr4	185655312	185655744	+	475	promoter-TSS (NR_104593)	promoter-TSS (NR_104593)	-278	NR_104593	NM_024629	CENPU	protein-coding	centromere protein U
NEUROD1_NTgRNA_peak_13201	chr12	69256666	69257082	+	475	intron (NM_198320, intron 7 of 8)	intron (NM_198320, intron 7 of 8)	54070	NM_001145337	NM_002392	MDM2	protein-coding	MDM2 proto-oncogene
NEUROD1_NTgRNA_peak_51186	chr7	70038042	70038585	+	475	intron (NM_015570, intron 5 of 18)	intron (NM_015570, intron 5 of 18)	-558817	NM_022479	NM_022479	GALNT17	protein-coding	polypeptide N-acetylgalactosaminyltransferase 17
NEUROD1_NTgRNA_peak_20288	chr16	4353965	4354285	+	475	Intergenic	Intergenic	-10637	NM_001318918	NM_032575	GLIS2	protein-coding	GLIS family zinc finger 2
NEUROD1_NTgRNA_peak_9215	chr11	11989893	11990713	+	475	intron (NM_001018057, intron 3 of 6)	intron (NM_001018057, intron 3 of 6)	39883	NM_001018057	NM_013253	DKK3	protein-coding	dickkopf WNT signaling pathway inhibitor 3
NEUROD1_NTgRNA_peak_34104	chr22	35435626	35436291	+	475	Intergenic	Intergenic	-26193	NM_001303508	NM_001008494	ISX	protein-coding	intestine specific homeobox
NEUROD1_NTgRNA_peak_25358	chr19	10353547	10353846	+	475	Intergenic	Intergenic	-8944	NM_146387	NM_015956	MRPL4	protein-coding	mitochondrial ribosomal protein L4
NEUROD1_NTgRNA_peak_1290	chr1	45476863	45477157	+	475	promoter-TSS (NR_036510)	promoter-TSS (NR_036510)	-14	NM_024602	NM_024602	HECTD3	protein-coding	HECT domain E3 ubiquitin protein ligase 3
NEUROD1_NTgRNA_peak_11217	chr11	108942316	108943192	+	475	Intergenic	Intergenic	-350162	NM_207645	NM_207645	C11orf87	protein-coding	chromosome 11 open reading frame 87
NEUROD1_NTgRNA_peak_17244	chr14	52490239	52490554	+	475	intron (NM_007361, intron 12 of 21)	intron (NM_007361, intron 12 of 21)	34132	NM_016039	NM_016039	RTRAF	protein-coding	RNA transcription, translation and transport factor
NEUROD1_NTgRNA_peak_47035	chr6	21034007	21034611	+	475	intron (NM_017774, intron 11 of 15)	intron (NM_017774, intron 11 of 15)	477814	NR_103790	NR_103790	LINC00581	ncRNA	long intergenic non-protein coding RNA 581
NEUROD1_NTgRNA_peak_17107	chr14	44277616	44278445	+	475	Intergenic	L1PA16|LINE|L1	698456	NM_032135	NM_032135	FSCB	protein-coding	fibrous sheath CABYR binding protein
NEUROD1_NTgRNA_peak_37278	chr3	125230950	125231367	+	475	intron (NM_003794, intron 1 of 13)	intron (NM_003794, intron 1 of 13)	7888	NR_073435	NM_003794	SNX4	protein-coding	sorting nexin 4
NEUROD1_NTgRNA_peak_31975	chr20	30406897	30407221	+	475	promoter-TSS (NM_033118)	promoter-TSS (NM_033118)	-119	NM_033118	NM_033118	MYLK2	protein-coding	myosin light chain kinase 2
NEUROD1_NTgRNA_peak_44357	chr5	95684248	95684563	+	475	intron (NR_130776, intron 3 of 4)	intron (NR_130776, intron 3 of 4)	83458	NM_001177875	NM_000439	PCSK1	protein-coding	proprotein convertase subtilisin/kexin type 1
NEUROD1_NTgRNA_peak_15411	chr13	43805080	43805472	+	475	intron (NM_001347963, intron 14 of 15)	intron (NM_001347963, intron 14 of 15)	117975	NR_047013	NR_047013	LINC00400	ncRNA	long intergenic non-protein coding RNA 400
NEUROD1_NTgRNA_peak_4753	chr1	194539545	194539883	+	475	Intergenic	Intergenic	1265839	NR_125789	NR_125789	LINC01031	ncRNA	long intergenic non-protein coding RNA 1031
NEUROD1_NTgRNA_peak_21253	chr16	71962975	71963253	+	475	TTS (NM_181536)	TTS (NM_181536)	33680	NM_001270978	NM_014761	IST1	protein-coding	IST1 factor associated with ESCRT-III
NEUROD1_NTgRNA_peak_33900	chr22	28050397	28050851	+	475	Intergenic	MIRb|SINE|MIR	147120	NM_002430	NM_002430	MN1	protein-coding	MN1 proto-oncogene, transcriptional regulator
NEUROD1_NTgRNA_peak_49114	chr6	134568647	134569719	+	475	intron (NM_001143676, intron 2 of 13)	intron (NM_001143676, intron 2 of 13)	70013	NM_001143676	NM_005627	SGK1	protein-coding	serum/glucocorticoid regulated kinase 1
NEUROD1_NTgRNA_peak_43503	chr5	64440016	64440518	+	475	Intergenic	Intergenic	337480	NR_135689	NM_197941	ADAMTS6	protein-coding	ADAM metallopeptidase with thrombospondin type 1 motif 6
NEUROD1_NTgRNA_peak_43055	chr5	36495787	36496117	+	475	Intergenic	Intergenic	-110505	NM_001289940	NM_004172	SLC1A3	protein-coding	solute carrier family 1 member 3
NEUROD1_NTgRNA_peak_23914	chr18	22236443	22236769	+	475	intron (NR_040033, intron 1 of 2)	intron (NR_040033, intron 1 of 2)	28460	NR_040033	NR_040033	LINC01915	ncRNA	long intergenic non-protein coding RNA 1915
NEUROD1_NTgRNA_peak_11520	chr11	117091789	117092092	+	475	intron (NM_004716, intron 9 of 16)	intron (NM_004716, intron 9 of 16)	10849	NM_004716	NM_004716	PCSK7	protein-coding	proprotein convertase subtilisin/kexin type 7
NEUROD1_NTgRNA_peak_41	chr1	3524208	3524569	+	475	intron (NM_001409, intron 1 of 36)	intron (NM_001409, intron 1 of 36)	3684	NM_001409	NM_001409	MEGF6	protein-coding	multiple EGF like domains 6
NEUROD1_NTgRNA_peak_25792	chr19	46833817	46834156	+	475	intron (NM_152794, intron 12 of 14)	intron (NM_152794, intron 12 of 14)	-16358	NM_006247	NM_006247	PPP5C	protein-coding	protein phosphatase 5 catalytic subunit
NEUROD1_NTgRNA_peak_52512	chr7	131762716	131763138	+	474	Intergenic	Intergenic	167948	NR_110836	NR_110836	LOC101928782	ncRNA	uncharacterized LOC101928782
NEUROD1_NTgRNA_peak_3974	chr1	163793238	163793578	+	474	Intergenic	MLT1I|LTR|ERVL-MaLR	-400427	NR_104294	NR_104294	LOC100422212	pseudo	eukaryotic translation initiation factor 3 subunit J pseudogene
NEUROD1_NTgRNA_peak_48409	chr6	96778924	96779277	+	474	Intergenic	MER58A|DNA|hAT-Charlie	-190582	NM_015323	NM_015323	UFL1	protein-coding	UFM1 specific ligase 1
NEUROD1_NTgRNA_peak_33006	chr21	26669431	26669916	+	474	Intergenic	Intergenic	134340	NR_024027	NM_058184	LINC00158	ncRNA	long intergenic non-protein coding RNA 158
NEUROD1_NTgRNA_peak_30696	chr2	224330377	224330830	+	474	Intergenic	LTR78B|LTR|ERV1	136476	NM_003469	NM_003469	SCG2	protein-coding	secretogranin II
NEUROD1_NTgRNA_peak_56832	chr9	32283272	32283589	+	474	Intergenic	Intergenic	-101171	NM_001278352	NM_002197	ACO1	protein-coding	aconitase 1
NEUROD1_NTgRNA_peak_21845	chr17	17509166	17509619	+	474	Intergenic	L1MB7|LINE|L1	-14370	NM_001267551	NM_007169	PEMT	protein-coding	phosphatidylethanolamine N-methyltransferase
NEUROD1_NTgRNA_peak_22845	chr17	59324834	59325149	+	474	intron (NM_001353146, intron 23 of 25)	intron (NM_001353146, intron 23 of 25)	120074	NR_136397	NR_136397	LOC101927855	ncRNA	uncharacterized LOC101927855
NEUROD1_NTgRNA_peak_53225	chr8	32349012	32349312	+	474	intron (NM_013962, intron 1 of 4)	intron (NM_013962, intron 1 of 4)	50900	NR_047475	NR_047475	NRG1-IT3	ncRNA	NRG1 intronic transcript 3
NEUROD1_NTgRNA_peak_34697	chr3	11821131	11821496	+	474	Intergenic	L2c|LINE|L2	-59300	NM_001284390	NM_014667	VGLL4	protein-coding	vestigial like family member 4
NEUROD1_NTgRNA_peak_29537	chr2	180094897	180095341	+	474	intron (NM_178123, intron 1 of 17)	AluJb|SINE|Alu	34440	NM_178123	NM_178123	SESTD1	protein-coding	SEC14 and spectrin domain containing 1
NEUROD1_NTgRNA_peak_35995	chr3	64354168	64354701	+	474	Intergenic	Intergenic	-100585	NM_001370528	NM_198859	PRICKLE2	protein-coding	prickle planar cell polarity protein 2
NEUROD1_NTgRNA_peak_42272	chr4	184522563	184522898	+	474	Intergenic	Intergenic	57608	NM_001307922	NM_152682	RWDD4	protein-coding	RWD domain containing 4
NEUROD1_NTgRNA_peak_35792	chr3	58614805	58615354	+	474	intron (NR_134853, intron 2 of 3)	intron (NR_134853, intron 2 of 3)	-1742	NM_001282714	NM_007177	FAM107A	protein-coding	family with sequence similarity 107 member A
NEUROD1_NTgRNA_peak_19991	chr15	88170084	88170410	+	474	Intergenic	Intergenic	50087	NR_026869	NM_152454	LINC00052	ncRNA	long intergenic non-protein coding RNA 52
NEUROD1_NTgRNA_peak_18044	chr14	84265629	84265959	+	474	Intergenic	Intergenic	1156818	NR_146650	NR_146650	LINC02301	ncRNA	long intergenic non-protein coding RNA 2301
NEUROD1_NTgRNA_peak_8382	chr10	99591155	99591815	+	474	intron (NR_108035, intron 1 of 2)	intron (NR_108035, intron 1 of 2)	18070	NR_108035	NR_108035	LINC00866	ncRNA	long intergenic non-protein coding RNA 866
NEUROD1_NTgRNA_peak_4677	chr1	191244888	191245211	+	474	Intergenic	L1PA10|LINE|L1	-47421	NR_146892	NR_146892	LINC01680	ncRNA	long intergenic non-protein coding RNA 1680
NEUROD1_NTgRNA_peak_12273	chr12	23180246	23180575	+	474	Intergenic	Intergenic	-148160	NR_120471	NR_120471	LOC101928441	ncRNA	uncharacterized LOC101928441
NEUROD1_NTgRNA_peak_35122	chr3	29106635	29107320	+	474	Intergenic	Intergenic	215453	NR_109804	NR_109804	RBMS3-AS3	ncRNA	RBMS3 antisense RNA 3
NEUROD1_NTgRNA_peak_32095	chr20	34734239	34734672	+	474	TTS (NR_147703)	TTS (NR_147703)	-8207	NM_012156	NM_012156	EPB41L1	protein-coding	erythrocyte membrane protein band 4.1 like 1
NEUROD1_NTgRNA_peak_32793	chr21	14699171	14699786	+	474	Intergenic	HERVL-int|LTR|ERVL	79303	NR_036164	NR_036164	MIR3156-3	ncRNA	microRNA 3156-3
NEUROD1_NTgRNA_peak_37400	chr3	129374060	129374531	+	474	intron (NM_001349269, intron 6 of 7)	intron (NM_001349269, intron 6 of 7)	33280	NM_015008	NM_015008	TMCC1	protein-coding	transmembrane and coiled-coil domain family 1
NEUROD1_NTgRNA_peak_35456	chr3	41695128	41695438	+	474	intron (NM_001322501, intron 29 of 35)	MER58C|DNA|hAT-Charlie	308312	NM_001322501	NM_017886	ULK4	protein-coding	unc-51 like kinase 4
NEUROD1_NTgRNA_peak_59543	chrX	92996863	92997182	+	474	Intergenic	Intergenic	67817	NM_001171110	NM_173698	FAM133A	protein-coding	family with sequence similarity 133 member A
NEUROD1_NTgRNA_peak_24177	chr18	36247854	36248144	+	474	Intergenic	Intergenic	954140	NR_030628	NR_030628	MIR924	ncRNA	microRNA 924
NEUROD1_NTgRNA_peak_49496	chr6	151203359	151203663	+	474	intron (NM_001242768, intron 4 of 27)	intron (NM_001242768, intron 4 of 27)	15889	NM_001350491	NM_015440	MTHFD1L	protein-coding	methylenetetrahydrofolate dehydrogenase (NADP+ dependent) 1 like
NEUROD1_NTgRNA_peak_12778	chr12	50594265	50594603	+	474	intron (NM_001113546, intron 7 of 10)	intron (NM_001113546, intron 7 of 10)	882	NM_001243775	NM_016357	LIMA1	protein-coding	LIM domain and actin binding 1
NEUROD1_NTgRNA_peak_28478	chr2	140675527	140676087	+	474	Intergenic	Intergenic	668447	NR_106979	NR_106979	MIR7157	ncRNA	microRNA 7157
NEUROD1_NTgRNA_peak_13633	chr12	87246309	87246696	+	474	Intergenic	Intergenic	-13725	NM_001351286	NM_013244	MGAT4C	protein-coding	MGAT4 family member C
NEUROD1_NTgRNA_peak_4053	chr1	166359679	166360051	+	474	Intergenic	Intergenic	99411	NR_146890	NR_146890	LINC01675	ncRNA	long intergenic non-protein coding RNA 1675
NEUROD1_NTgRNA_peak_7524	chr10	71081501	71081937	+	474	intron (NM_000188, intron 1 of 17)	intron (NM_000188, intron 1 of 17)	3116	NM_000188	NM_000188	HK1	protein-coding	hexokinase 1
NEUROD1_NTgRNA_peak_29003	chr2	158449461	158449769	+	474	intron (NM_001111032, intron 1 of 7)	intron (NM_001111032, intron 1 of 7)	4457	NM_001111031	NM_145259	ACVR1C	protein-coding	activin A receptor type 1C
NEUROD1_NTgRNA_peak_37862	chr3	145852188	145852510	+	474	intron (NM_000935, intron 1 of 18)	intron (NM_000935, intron 1 of 18)	26622	NM_182943	NM_000935	PLOD2	protein-coding	procollagen-lysine,2-oxoglutarate 5-dioxygenase 2
NEUROD1_NTgRNA_peak_23504	chr17	78812615	78813003	+	474	intron (NM_001163034, intron 10 of 29)	intron (NM_001163034, intron 10 of 29)	-33377	NR_110852	NR_110852	LOC101928855	ncRNA	uncharacterized LOC101928855
NEUROD1_NTgRNA_peak_58205	chr9	122920507	122920843	+	474	Intergenic	Intergenic	86653	NR_029604	NR_029604	MIR147A	ncRNA	microRNA 147a
NEUROD1_NTgRNA_peak_32951	chr21	24127163	24127436	+	474	Intergenic	Intergenic	-324307	NR_106746	NR_106746	MIR6130	ncRNA	microRNA 6130
NEUROD1_NTgRNA_peak_13032	chr12	60130623	60130984	+	474	intron (NR_073056, intron 3 of 6)	intron (NR_073056, intron 3 of 6)	47652	NR_073055	NM_004731	SLC16A7	protein-coding	solute carrier family 16 member 7
NEUROD1_NTgRNA_peak_51499	chr7	82854690	82855190	+	474	Intergenic	Intergenic	-62740	NM_033026	NM_014510	PCLO	protein-coding	piccolo presynaptic cytomatrix protein
NEUROD1_NTgRNA_peak_33448	chr21	44936692	44937092	+	474	Intergenic	Intergenic	-37478	NR_136540	NR_136540	LINC01669	ncRNA	long intergenic non-protein coding RNA 1669
NEUROD1_NTgRNA_peak_48789	chr6	114316133	114316593	+	474	intron (NR_125845, intron 3 of 9)	intron (NR_125845, intron 3 of 9)	-24051	NM_001527	NM_001527	HDAC2	protein-coding	histone deacetylase 2
NEUROD1_NTgRNA_peak_27001	chr2	53257212	53257515	+	474	Intergenic	Intergenic	-327610	NR_039630	NR_039630	MIR4431	ncRNA	microRNA 4431
NEUROD1_NTgRNA_peak_26378	chr2	23675178	23675544	+	474	intron (NM_052920, intron 1 of 13)	MSTB|LTR|ERVL-MaLR	67311	NM_052920	NM_025067	KLHL29	protein-coding	kelch like family member 29
NEUROD1_NTgRNA_peak_28606	chr2	144580905	144581236	+	474	Intergenic	Intergenic	-113564	NR_110237	NR_110237	LOC101928386	ncRNA	uncharacterized LOC101928386
NEUROD1_NTgRNA_peak_26877	chr2	47289025	47289353	+	474	intron (NM_020458, intron 19 of 19)	intron (NM_020458, intron 19 of 19)	93258	NM_173649	NM_173649	STPG4	protein-coding	sperm-tail PG-rich repeat containing 4
NEUROD1_NTgRNA_peak_13407	chr12	78041614	78042062	+	474	Intergenic	Intergenic	-182836	NM_001024383	NM_014903	NAV3	protein-coding	neuron navigator 3
NEUROD1_NTgRNA_peak_8004	chr10	84900791	84901087	+	474	Intergenic	LTR16A1|LTR|ERVL	535906	NR_134317	NR_134317	LINC02650	ncRNA	long intergenic non-protein coding RNA 2650
NEUROD1_NTgRNA_peak_12131	chr12	15627678	15628101	+	474	intron (NM_030667, intron 1 of 26)	intron (NM_030667, intron 1 of 26)	-71656	NM_030671	NM_002848	PTPRO	protein-coding	protein tyrosine phosphatase receptor type O
NEUROD1_NTgRNA_peak_11946	chr12	3821429	3821742	+	474	intron (NM_001144958, intron 3 of 19)	MSTA|LTR|ERVL-MaLR	40690	NM_032680	NM_032680	CRACR2A	protein-coding	calcium release activated channel regulator 2A
NEUROD1_NTgRNA_peak_35361	chr3	36718801	36719358	+	474	Intergenic	Intergenic	62273	NM_033403	NM_033403	DCLK3	protein-coding	doublecortin like kinase 3
NEUROD1_NTgRNA_peak_59692	chrX	117706964	117707417	+	474	intron (NM_144658, intron 11 of 52)	intron (NM_144658, intron 11 of 52)	77318	NM_144658	NM_144658	DOCK11	protein-coding	dedicator of cytokinesis 11
NEUROD1_NTgRNA_peak_7737	chr10	78435989	78436307	+	474	Intergenic	Intergenic	-211654	NR_120655	NR_120655	KCNMA1-AS1	ncRNA	KCNMA1 antisense RNA 1
NEUROD1_NTgRNA_peak_48172	chr6	84994412	84994783	+	474	Intergenic	Intergenic	-57236	NM_014895	NM_014895	CEP162	protein-coding	centrosomal protein 162
NEUROD1_NTgRNA_peak_35291	chr3	34623311	34623966	+	474	Intergenic	MLT1H|LTR|ERVL-MaLR	783516	NM_013374	NM_013374	PDCD6IP	protein-coding	programmed cell death 6 interacting protein
NEUROD1_NTgRNA_peak_5556	chr1	219624151	219624422	+	473	intron (NR_135822, intron 2 of 3)	MSTD|LTR|ERVL-MaLR	106380	NR_135822	NR_135822	LYPLAL1-AS1	ncRNA	LYPLAL1 antisense RNA 1
NEUROD1_NTgRNA_peak_36236	chr3	77050307	77050849	+	473	Intergenic	Intergenic	-38672	NM_001290040	NM_002942	ROBO2	protein-coding	roundabout guidance receptor 2
NEUROD1_NTgRNA_peak_35816	chr3	59627276	59627912	+	473	intron (NR_149028, intron 1 of 3)	intron (NR_149028, intron 1 of 3)	16629	NR_149028	NR_149028	LOC339902	ncRNA	hCG1813818
NEUROD1_NTgRNA_peak_17166	chr14	50494483	50494816	+	473	intron (NR_131171, intron 6 of 8)	intron (NR_131171, intron 6 of 8)	-20411	NR_126498	NM_001012706	LINC01588	ncRNA	long intergenic non-protein coding RNA 1588
NEUROD1_NTgRNA_peak_29135	chr2	162873978	162874311	+	473	intron (NM_001935, intron 16 of 25)	intron (NM_001935, intron 16 of 25)	56581	NM_001935	NM_001935	DPP4	protein-coding	dipeptidyl peptidase 4
NEUROD1_NTgRNA_peak_36070	chr3	68578661	68579030	+	473	intron (NM_001252216, intron 3 of 4)	MSTB1|LTR|ERVL-MaLR	29057	NR_135532	NR_135532	LOC105377146	ncRNA	uncharacterized LOC105377146
NEUROD1_NTgRNA_peak_50131	chr7	16276545	16277092	+	473	intron (NR_038947, intron 2 of 4)	intron (NR_038947, intron 2 of 4)	26707	NR_038947	NR_038946	CRPPA-AS1	ncRNA	CRPPA antisense RNA 1
NEUROD1_NTgRNA_peak_55003	chr8	115619842	115620151	+	473	Intergenic	Intergenic	1060244	NM_001282902	NM_014112	TRPS1	protein-coding	transcriptional repressor GATA binding 1
NEUROD1_NTgRNA_peak_12072	chr12	13596407	13596875	+	473	Intergenic	L1ME2z|LINE|L1	-66962	NR_036555	NM_182558	LINC01559	ncRNA	long intergenic non-protein coding RNA 1559
NEUROD1_NTgRNA_peak_44540	chr5	105716461	105716787	+	473	Intergenic	HAL1|LINE|L1	630091	NR_104671	NR_104671	LINC01950	ncRNA	long intergenic non-protein coding RNA 1950
NEUROD1_NTgRNA_peak_21327	chr16	74399247	74399553	+	473	intron (NR_026950, intron 1 of 14)	intron (NR_026950, intron 1 of 14)	2753	NR_026950	NR_026950	LOC283922	pseudo	pyruvate dehydrogenase phosphatase regulatory subunit pseudogene
NEUROD1_NTgRNA_peak_45354	chr5	134544948	134545397	+	473	intron (NR_161235, intron 3 of 5)	intron (NR_161235, intron 3 of 5)	38695	NR_037895	NR_037895	C5orf66-AS2	ncRNA	C5orf66 antisense RNA 2
NEUROD1_NTgRNA_peak_3027	chr1	103318175	103318545	+	473	Intergenic	Intergenic	255692	NM_001190709	NM_001854	COL11A1	protein-coding	collagen type XI alpha 1 chain
NEUROD1_NTgRNA_peak_35977	chr3	64172600	64173131	+	473	promoter-TSS (NR_046702)	promoter-TSS (NR_046702)	-355	NR_046702	NR_046702	PRICKLE2-AS3	ncRNA	PRICKLE2 antisense RNA 3
NEUROD1_NTgRNA_peak_43232	chr5	53213637	53213959	+	473	intron (NM_019087, intron 4 of 4)	intron (NM_019087, intron 4 of 4)	33631	NR_030307	NR_030307	MIR581	ncRNA	microRNA 581
NEUROD1_NTgRNA_peak_41633	chr4	140925758	140926072	+	473	intron (NM_018717, intron 1 of 4)	intron (NM_018717, intron 1 of 4)	-123254	NR_147610	NR_147610	LOC101927516	ncRNA	uncharacterized LOC101927516
NEUROD1_NTgRNA_peak_27173	chr2	59417725	59418066	+	473	Intergenic	MER58A|DNA|hAT-Charlie	-26948	NR_110219	NR_110219	LINC01793	ncRNA	long intergenic non-protein coding RNA 1793
NEUROD1_NTgRNA_peak_18907	chr15	40623832	40624280	+	473	3' UTR (NM_207380, exon 11 of 11)	3' UTR (NM_207380, exon 11 of 11)	8163	NM_001301268	NM_001301268	INAFM2	protein-coding	InaF motif containing 2
NEUROD1_NTgRNA_peak_50719	chr7	36091132	36091496	+	473	Intergenic	Tigger1|DNA|TcMar-Tigger	-43606	NR_108089	NR_108089	LOC101928618	ncRNA	uncharacterized LOC101928618
NEUROD1_NTgRNA_peak_59793	chrX	125107008	125107412	+	473	Intergenic	L1PREC2|LINE|L1	-136535	NR_110409	NR_110409	LOC101928495	ncRNA	uncharacterized LOC101928495
NEUROD1_NTgRNA_peak_10355	chr11	66104332	66104783	+	473	promoter-TSS (NM_001363559)	promoter-TSS (NM_001363559)	-312	NM_001363559	NM_004292	RIN1	protein-coding	Ras and Rab interactor 1
NEUROD1_NTgRNA_peak_32175	chr20	38737792	38738065	+	473	Intergenic	Intergenic	104825	NR_109937	NR_109936	LINC01370	ncRNA	long intergenic non-protein coding RNA 1370
NEUROD1_NTgRNA_peak_24706	chr18	53779383	53779802	+	472	intron (NR_040026, intron 3 of 8)	intron (NR_040026, intron 3 of 8)	25175	NR_040025	NR_040025	LINC01539	ncRNA	long intergenic non-protein coding RNA 1539
NEUROD1_NTgRNA_peak_40165	chr4	77673021	77673371	+	472	intron (NM_020859, intron 6 of 10)	L1MB2|LINE|L1	146101	NM_001029870	NM_001029870	SOWAHB	protein-coding	sosondowah ankyrin repeat domain family member B
NEUROD1_NTgRNA_peak_36327	chr3	81425112	81425663	+	472	Intergenic	Intergenic	382368	NR_132411	NR_132411	LINC02027	ncRNA	long intergenic non-protein coding RNA 2027
NEUROD1_NTgRNA_peak_30224	chr2	206623907	206624353	+	472	intron (NM_018534, intron 12 of 15)	Plat_L3|LINE|CR1	76905	NM_003872	NM_003872	NRP2	protein-coding	neuropilin 2
NEUROD1_NTgRNA_peak_31953	chr20	25572900	25573191	+	472	Intergenic	Intergenic	-6878	NM_025176	NM_025176	NINL	protein-coding	ninein like
NEUROD1_NTgRNA_peak_58984	chrX	20511026	20511480	+	472	Intergenic	Intergenic	-226226	NM_004586	NM_004586	RPS6KA3	protein-coding	ribosomal protein S6 kinase A3
NEUROD1_NTgRNA_peak_38546	chr3	174040525	174040879	+	472	Intergenic	L2c|LINE|L2	-402116	NR_046664	NR_046664	NLGN1-AS1	ncRNA	NLGN1 antisense RNA 1
NEUROD1_NTgRNA_peak_45167	chr5	124806237	124806568	+	472	Intergenic	Intergenic	-22552	NR_109887	NR_109887	LINC02240	ncRNA	long intergenic non-protein coding RNA 2240
NEUROD1_NTgRNA_peak_20596	chr16	21351316	21351611	+	472	Intergenic	MLT2B1|LTR|ERVL	-9221	NR_045011	NM_001012391	SNX29P1	pseudo	sorting nexin 29 pseudogene 1
NEUROD1_NTgRNA_peak_49255	chr6	139106276	139106597	+	472	exon (NM_015439, exon 4 of 6)	exon (NM_015439, exon 4 of 6)	-10812	NM_001077706	NM_001077706	ECT2L	protein-coding	epithelial cell transforming 2 like
NEUROD1_NTgRNA_peak_44105	chr5	83677376	83677665	+	472	intron (NM_005711, intron 1 of 10)	intron (NM_005711, intron 1 of 10)	3165	NM_001278642	NM_005711	EDIL3	protein-coding	EGF like repeats and discoidin domains 3
NEUROD1_NTgRNA_peak_32283	chr20	43720577	43721031	+	472	3' UTR (NM_002251, exon 5 of 5)	3' UTR (NM_002251, exon 5 of 5)	8964	NM_002251	NM_002251	KCNS1	protein-coding	potassium voltage-gated channel modifier subfamily S member 1
NEUROD1_NTgRNA_peak_1926	chr1	65487505	65487912	+	471	intron (NM_001321853, intron 2 of 26)	intron (NM_001321853, intron 2 of 26)	-19549	NR_119383	NR_119383	LINC01359	ncRNA	long intergenic non-protein coding RNA 1359
NEUROD1_NTgRNA_peak_44490	chr5	102693288	102693671	+	471	Intergenic	Intergenic	98354	NM_001316968	NM_033211	C5orf30	protein-coding	chromosome 5 open reading frame 30
NEUROD1_NTgRNA_peak_53429	chr8	51548644	51549243	+	471	intron (NR_135797, intron 15 of 20)	L1M1|LINE|L1	472252	NM_001321778	NM_018967	SNTG1	protein-coding	syntrophin gamma 1
NEUROD1_NTgRNA_peak_50441	chr7	30220886	30222117	+	471	Intergenic	Intergenic	46899	NM_152793	NM_152793	MTURN	protein-coding	maturin, neural progenitor differentiation regulator homolog
NEUROD1_NTgRNA_peak_30774	chr2	225977976	225978399	+	471	Intergenic	Intergenic	-71002	NM_014689	NM_014689	DOCK10	protein-coding	dedicator of cytokinesis 10
NEUROD1_NTgRNA_peak_35083	chr3	25569414	25570084	+	471	intron (NR_110892, intron 3 of 6)	intron (NR_110892, intron 3 of 6)	69948	NM_001290217	NM_000965	RARB	protein-coding	retinoic acid receptor beta
NEUROD1_NTgRNA_peak_48252	chr6	89565206	89565643	+	471	intron (NM_001286426, intron 8 of 14)	intron (NM_001286426, intron 8 of 14)	107913	NM_001286426	NM_003800	RNGTT	protein-coding	RNA guanylyltransferase and 5'-phosphatase
NEUROD1_NTgRNA_peak_56537	chr9	19570908	19571308	+	471	intron (NM_020344, intron 6 of 9)	intron (NM_020344, intron 6 of 9)	162101	NM_001010887	NM_001010887	ACER2	protein-coding	alkaline ceramidase 2
NEUROD1_NTgRNA_peak_35534	chr3	45208935	45209329	+	471	Intergenic	LTR33|LTR|ERVL	-21218	NM_178181	NM_022842	CDCP1	protein-coding	CUB domain containing protein 1
NEUROD1_NTgRNA_peak_47507	chr6	40219466	40219870	+	471	Intergenic	MIR3|SINE|MIR	104077	NR_038887	NM_001001705	LINC00951	ncRNA	long intergenic non-protein coding RNA 951
NEUROD1_NTgRNA_peak_55870	chr8	145026102	145026476	+	471	intron (NM_000445, intron 2 of 32)	intron (NM_000445, intron 2 of 32)	-1195	NM_201380	NM_000445	PLEC	protein-coding	plectin
NEUROD1_NTgRNA_peak_40326	chr4	81110946	81111289	+	471	intron (NM_020226, intron 1 of 9)	intron (NM_020226, intron 1 of 9)	4693	NM_020226	NM_020226	PRDM8	protein-coding	PR/SET domain 8
NEUROD1_NTgRNA_peak_10344	chr11	65686673	65686909	+	471	promoter-TSS (NM_006442)	promoter-TSS (NM_006442)	-106	NM_006442	NM_006442	DRAP1	protein-coding	DR1 associated protein 1
NEUROD1_NTgRNA_peak_38882	chr3	188665754	188666092	+	471	promoter-TSS (NR_046873)	promoter-TSS (NR_046873)	-495	NR_046873	NR_046873	TPRG1-AS1	ncRNA	TPRG1 antisense RNA 1
NEUROD1_NTgRNA_peak_13323	chr12	75973347	75973675	+	471	Intergenic	Intergenic	-68122	NM_007043	NM_007043	KRR1	protein-coding	KRR1 small subunit processome component homolog
NEUROD1_NTgRNA_peak_57255	chr9	80054966	80055427	+	471	intron (NM_004297, intron 2 of 6)	intron (NM_004297, intron 2 of 6)	-7369	NR_121184	NR_121184	GNA14-AS1	ncRNA	GNA14 antisense RNA 1
NEUROD1_NTgRNA_peak_15130	chr13	34094010	34094869	+	471	intron (NM_001243476, intron 4 of 17)	intron (NM_001243476, intron 4 of 17)	156492	NM_001243476	NM_052851	STARD13	protein-coding	StAR related lipid transfer domain containing 13
NEUROD1_NTgRNA_peak_37177	chr3	123535410	123536000	+	471	intron (NM_053028, intron 3 of 31)	intron (NM_053028, intron 3 of 31)	67474	NM_053025	NM_005965	MYLK	protein-coding	myosin light chain kinase
NEUROD1_NTgRNA_peak_14743	chr12	123617313	123618034	+	471	Intergenic	L1MB4|LINE|L1	-22637	NM_001300801	NM_020845	PITPNM2	protein-coding	phosphatidylinositol transfer protein membrane associated 2
NEUROD1_NTgRNA_peak_16639	chr14	24836021	24836576	+	471	exon (NM_001136022, exon 1 of 10)	exon (NM_001136022, exon 1 of 10)	181	NM_001320043	NM_004554	NFATC4	protein-coding	nuclear factor of activated T cells 4
NEUROD1_NTgRNA_peak_43955	chr5	78268524	78269005	+	471	intron (NM_000046, intron 1 of 7)	intron (NM_000046, intron 1 of 7)	12369	NM_000046	NM_000046	ARSB	protein-coding	arylsulfatase B
NEUROD1_NTgRNA_peak_43262	chr5	53965050	53965377	+	470	intron (NR_104658, intron 1 of 2)	intron (NR_104658, intron 1 of 2)	33939	NR_104659	NR_104658	LOC102467080	ncRNA	uncharacterized LOC102467080
NEUROD1_NTgRNA_peak_50586	chr7	32626397	32626858	+	470	3' UTR (NM_015060, exon 16 of 16)	3' UTR (NM_015060, exon 16 of 16)	91526	NM_015060	NM_015060	AVL9	protein-coding	AVL9 cell migration associated
NEUROD1_NTgRNA_peak_45538	chr5	142556846	142557517	+	470	intron (NM_001349547, intron 20 of 21)	intron (NM_001349547, intron 20 of 21)	-14884	NR_046816	NR_046816	ARHGAP26-IT1	ncRNA	ARHGAP26 intronic transcript 1
NEUROD1_NTgRNA_peak_12804	chr12	51986208	51986517	+	470	intron (NM_001369788, intron 1 of 25)	intron (NM_001369788, intron 1 of 25)	1342	NM_001177984	NM_014191	SCN8A	protein-coding	sodium voltage-gated channel alpha subunit 8
NEUROD1_NTgRNA_peak_44032	chr5	81151414	81151741	+	470	Intergenic	Intergenic	-104505	NM_001256734	NM_012446	SSBP2	protein-coding	single stranded DNA binding protein 2
NEUROD1_NTgRNA_peak_55826	chr8	143189554	143189954	+	470	Intergenic	Intergenic	-67946	NR_039682	NR_039682	MIR4472-1	ncRNA	microRNA 4472-1
NEUROD1_NTgRNA_peak_20211	chr16	63074	63998	+	470	non-coding (NR_045117, exon 3 of 3)	non-coding (NR_045117, exon 3 of 3)	1981	NR_045117	NR_045117	DDX11L10	pseudo	DEAD/H-box helicase 11 like 10
NEUROD1_NTgRNA_peak_51886	chr7	103331180	103331610	+	470	intron (NM_173054, intron 10 of 63)	intron (NM_173054, intron 10 of 63)	-244741	NM_001321787	NM_198999	SLC26A5	protein-coding	solute carrier family 26 member 5
NEUROD1_NTgRNA_peak_43828	chr5	73582505	73583084	+	470	Intergenic	Intergenic	21356	NR_105009	NR_105009	LINC01335	ncRNA	long intergenic non-protein coding RNA 1335
NEUROD1_NTgRNA_peak_23713	chr18	8854224	8854545	+	470	Intergenic	Intergenic	137005	NM_015210	NM_015210	MTCL1	protein-coding	microtubule crosslinking factor 1
NEUROD1_NTgRNA_peak_12445	chr12	29935154	29935509	+	470	intron (NM_175861, intron 1 of 17)	intron (NM_175861, intron 1 of 17)	1544	NM_001367875	NM_031920	TMTC1	protein-coding	transmembrane O-mannosyltransferase targeting cadherins 1
NEUROD1_NTgRNA_peak_355	chr1	15275762	15276213	+	470	intron (NM_001017999, intron 1 of 7)	intron (NM_001017999, intron 1 of 7)	3572	NM_001017999	NM_015209	KAZN	protein-coding	kazrin, periplakin interacting protein
NEUROD1_NTgRNA_peak_39044	chr3	196050653	196050971	+	470	TTS (NR_121665)	TTS (NR_121665)	5609	NR_046724	NR_046724	TM4SF19-AS1	ncRNA	TM4SF19 antisense RNA 1
NEUROD1_NTgRNA_peak_38238	chr3	164375487	164375855	+	470	Intergenic	Intergenic	173597	NR_126405	NR_126405	LINC01324	ncRNA	long intergenic non-protein coding RNA 1324
NEUROD1_NTgRNA_peak_12836	chr12	52642863	52643278	+	470	TTS (NM_005556)	TTS (NM_005556)	-1838	NR_146274	NR_146274	KRT7-AS	ncRNA	KRT7 antisense RNA 1
NEUROD1_NTgRNA_peak_9791	chr11	36042982	36043306	+	470	intron (NM_001304264, intron 1 of 5)	intron (NM_001304264, intron 1 of 5)	11496	NR_039769	NR_039769	MIR3973	ncRNA	microRNA 3973
NEUROD1_NTgRNA_peak_18363	chr14	96554545	96554852	+	470	3' UTR (NM_001289139, exon 3 of 3)	3' UTR (NM_001289139, exon 3 of 3)	48999	NM_001252507	NM_020215	C14orf132	protein-coding	chromosome 14 open reading frame 132
NEUROD1_NTgRNA_peak_16870	chr14	32372241	32372519	+	470	Intergenic	MLT1F2|LTR|ERVL-MaLR	-41679	NR_146544	NR_146544	LINC02313	ncRNA	long intergenic non-protein coding RNA 2313
NEUROD1_NTgRNA_peak_55960	chr9	2613686	2614111	+	469	intron (NR_015375, intron 1 of 3)	intron (NR_015375, intron 1 of 3)	-7889	NM_001018056	NM_003383	VLDLR	protein-coding	very low density lipoprotein receptor
NEUROD1_NTgRNA_peak_26770	chr2	43448286	43448702	+	469	Intergenic	Intergenic	5251	NM_006887	NM_006887	ZFP36L2	protein-coding	ZFP36 ring finger protein like 2
NEUROD1_NTgRNA_peak_4109	chr1	168451311	168451635	+	469	intron (NR_125956, intron 4 of 4)	MLT1G|LTR|ERVL-MaLR	13409	NR_125956	NR_125956	LOC101928565	ncRNA	uncharacterized LOC101928565
NEUROD1_NTgRNA_peak_10003	chr11	44988313	44988869	+	469	Intergenic	Intergenic	-6862	NR_026681	NR_026681	LINC02685	ncRNA	long intergenic non-protein coding RNA 2685
NEUROD1_NTgRNA_peak_25971	chr2	2230171	2230540	+	469	intron (NM_001329845, intron 2 of 24)	intron (NM_001329845, intron 2 of 24)	-92649	NR_024468	NR_024468	MYT1L-AS1	ncRNA	MYT1L antisense RNA 1
NEUROD1_NTgRNA_peak_45132	chr5	124419708	124420021	+	469	intron (NR_109882, intron 2 of 5)	intron (NR_109882, intron 2 of 5)	47340	NR_109882	NR_109882	LOC101927421	ncRNA	uncharacterized LOC101927421
NEUROD1_NTgRNA_peak_30139	chr2	203009030	203009344	+	469	intron (NM_001367720, intron 13 of 23)	CR1_Mam|LINE|CR1	-27406	NR_135243	NR_135243	KIAA2012-AS1	ncRNA	KIAA2012 antisense RNA 1
NEUROD1_NTgRNA_peak_42358	chr5	9698678	9698989	+	469	intron (NR_027112, intron 9 of 12)	intron (NR_027112, intron 9 of 12)	-68370	NM_019599	NM_019599	TAS2R1	protein-coding	taste 2 receptor member 1
NEUROD1_NTgRNA_peak_10614	chr11	78791553	78791843	+	469	intron (NM_001098816, intron 4 of 33)	intron (NM_001098816, intron 4 of 33)	321455	NR_030598	NR_030598	MIR708	ncRNA	microRNA 708
NEUROD1_NTgRNA_peak_26589	chr2	33532877	33533191	+	469	intron (NM_206943, intron 22 of 33)	intron (NM_206943, intron 22 of 33)	-110549	NR_039628	NR_039628	MIR4430	ncRNA	microRNA 4430
NEUROD1_NTgRNA_peak_28687	chr2	146971959	146972389	+	469	Intergenic	Intergenic	-372451	NR_026904	NR_026904	PABPC1P2	pseudo	poly(A) binding protein cytoplasmic 1 pseudogene 2
NEUROD1_NTgRNA_peak_25038	chr18	66612119	66612457	+	469	intron (NM_001093729, intron 8 of 9)	intron (NM_001093729, intron 8 of 9)	146971	NM_024781	NM_024781	CCDC102B	protein-coding	coiled-coil domain containing 102B
NEUROD1_NTgRNA_peak_18093	chr14	88612631	88612911	+	469	Intergenic	LTR1|LTR|ERV1	-120115	NR_110121	NR_110121	LINC01147	ncRNA	long intergenic non-protein coding RNA 1147
NEUROD1_NTgRNA_peak_6811	chr10	29900659	29901182	+	469	intron (NM_003174, intron 3 of 35)	intron (NM_003174, intron 3 of 35)	-9645	NR_030634	NR_030634	MIR938	ncRNA	microRNA 938
NEUROD1_NTgRNA_peak_54330	chr8	92547612	92548232	+	469	Intergenic	Intergenic	286375	NM_134266	NM_052832	SLC26A7	protein-coding	solute carrier family 26 member 7
NEUROD1_NTgRNA_peak_51456	chr7	81893316	81893615	+	469	intron (NM_001302890, intron 3 of 10)	intron (NM_001302890, intron 3 of 10)	179628	NM_000722	NM_000722	CACNA2D1	protein-coding	calcium voltage-gated channel auxiliary subunit alpha2delta 1
NEUROD1_NTgRNA_peak_15264	chr13	40026068	40026529	+	469	intron (NM_005780, intron 2 of 3)	intron (NM_005780, intron 2 of 3)	151032	NM_005780	NM_005780	LHFPL6	protein-coding	LHFPL tetraspan subfamily member 6
NEUROD1_NTgRNA_peak_22974	chr17	64874635	64874924	+	469	intron (NM_145811, intron 2 of 5)	intron (NM_145811, intron 2 of 5)	43544	NM_145811	NM_014404	CACNG5	protein-coding	calcium voltage-gated channel auxiliary subunit gamma 5
NEUROD1_NTgRNA_peak_6826	chr10	30209974	30210379	+	469	Intergenic	Intergenic	138339	NM_020848	NM_020848	JCAD	protein-coding	junctional cadherin 5 associated
NEUROD1_NTgRNA_peak_12903	chr12	55428043	55428416	+	469	Intergenic	Intergenic	14471	NM_021191	NM_021191	NEUROD4	protein-coding	neuronal differentiation 4
NEUROD1_NTgRNA_peak_1765	chr1	61161842	61162160	+	469	intron (NR_110628, intron 4 of 5)	intron (NR_110628, intron 4 of 5)	-73644	NR_146508	NR_146508	LINC01748	ncRNA	long intergenic non-protein coding RNA 1748
NEUROD1_NTgRNA_peak_19598	chr15	74243371	74243746	+	469	intron (NM_005576, intron 6 of 6)	intron (NM_005576, intron 6 of 6)	-22969	NR_040069	NR_040066	LOXL1-AS1	ncRNA	LOXL1 antisense RNA 1
NEUROD1_NTgRNA_peak_5534	chr1	218142550	218143144	+	469	Intergenic	MER52A|LTR|ERV1	-74000	NR_110794	NR_110794	LINC01653	ncRNA	long intergenic non-protein coding RNA 1653
NEUROD1_NTgRNA_peak_14226	chr12	105478363	105478656	+	469	promoter-TSS (NM_001034173)	promoter-TSS (NM_001034173)	-273	NR_027752	NM_001034173	ALDH1L2	protein-coding	aldehyde dehydrogenase 1 family member L2
NEUROD1_NTgRNA_peak_2221	chr1	75441987	75442463	+	469	Intergenic	HAL1b|LINE|L1	-151894	NM_001001933	NM_001001933	LHX8	protein-coding	LIM homeobox 8
NEUROD1_NTgRNA_peak_875	chr1	34105916	34106256	+	469	intron (NM_001281956, intron 29 of 70)	MER58A|DNA|hAT-Charlie	167840	NM_145238	NM_145238	ZSCAN20	protein-coding	zinc finger and SCAN domain containing 20
NEUROD1_NTgRNA_peak_36919	chr3	116007419	116007747	+	469	intron (NM_002338, intron 1 of 6)	intron (NM_002338, intron 1 of 6)	-71288	NR_109998	NR_109998	LSAMP-AS1	ncRNA	LSAMP antisense RNA 1
NEUROD1_NTgRNA_peak_28822	chr2	151480599	151481056	+	469	Intergenic	Intergenic	-4584	NR_110247	NR_110244	LINC02612	ncRNA	long intergenic non-protein coding RNA 2612
NEUROD1_NTgRNA_peak_39006	chr3	194592747	194593158	+	469	Intergenic	L2b|LINE|L2	-103514	NR_146990	NR_146990	LINC01972	ncRNA	long intergenic non-protein coding RNA 1972
NEUROD1_NTgRNA_peak_40181	chr4	77878231	77878556	+	469	intron (NM_018243, intron 1 of 9)	intron (NM_018243, intron 1 of 9)	7488	NM_018243	NM_018243	SEPTIN11	protein-coding	septin 11
NEUROD1_NTgRNA_peak_31098	chr2	238392108	238392392	+	469	Intergenic	MIR3|SINE|MIR	-2803	NM_001281474	NM_024101	MLPH	protein-coding	melanophilin
NEUROD1_NTgRNA_peak_41246	chr4	122319299	122319724	+	469	Intergenic	Intergenic	-17338	NM_198179	NM_198179	QRFPR	protein-coding	pyroglutamylated RFamide peptide receptor
NEUROD1_NTgRNA_peak_816	chr1	32236110	32236562	+	469	Intergenic	Intergenic	-6395	NM_001294335	NM_001294335	ADGRB2	protein-coding	adhesion G protein-coupled receptor B2
NEUROD1_NTgRNA_peak_26836	chr2	46166000	46166321	+	469	intron (NM_005400, intron 2 of 14)	intron (NM_005400, intron 2 of 14)	287346	NM_005400	NM_005400	PRKCE	protein-coding	protein kinase C epsilon
NEUROD1_NTgRNA_peak_31263	chr20	4214745	4215109	+	469	intron (NM_000678, intron 1 of 1)	intron (NM_000678, intron 1 of 1)	15007	NM_000678	NM_000678	ADRA1D	protein-coding	adrenoceptor alpha 1D
NEUROD1_NTgRNA_peak_9399	chr11	19701596	19702471	+	469	intron (NM_001111018, intron 1 of 37)	intron (NM_001111018, intron 1 of 37)	-32350	NM_182964	NM_145117	NAV2	protein-coding	neuron navigator 2
NEUROD1_NTgRNA_peak_55049	chr8	117677926	117678200	+	469	intron (NM_003756, intron 2 of 7)	intron (NM_003756, intron 2 of 7)	13724	NR_136278	NR_136278	LOC105375713	ncRNA	uncharacterized LOC105375713
NEUROD1_NTgRNA_peak_30082	chr2	202116677	202116987	+	469	intron (NM_033355, intron 2 of 9)	L1MC2|LINE|L1	-5926	NM_001080125	NM_001228	CASP8	protein-coding	caspase 8
NEUROD1_NTgRNA_peak_44605	chr5	107142018	107142397	+	469	Intergenic	Intergenic	-135569	NM_001962	NM_001962	EFNA5	protein-coding	ephrin A5
NEUROD1_NTgRNA_peak_40627	chr4	96481955	96482221	+	469	Intergenic	Intergenic	-11964	NM_003728	NM_003728	UNC5C	protein-coding	unc-5 netrin receptor C
NEUROD1_NTgRNA_peak_8752	chr10	120585855	120586436	+	469	Intergenic	Intergenic	-71663	NM_153810	NM_153810	CACUL1	protein-coding	CDK2 associated cullin domain 1
NEUROD1_NTgRNA_peak_43741	chr5	72615876	72616346	+	469	Intergenic	MLT1F|LTR|ERVL-MaLR	-17622	NR_146627	NR_146627	LINC02230	ncRNA	long intergenic non-protein coding RNA 2230
NEUROD1_NTgRNA_peak_16533	chr14	19641168	19641564	+	469	Intergenic	Intergenic	-8666	NR_110526	NM_001013701	DUXAP10	pseudo	double homeobox A pseudogene 10
NEUROD1_NTgRNA_peak_52527	chr7	131936052	131936435	+	469	intron (NM_020911, intron 4 of 31)	intron (NM_020911, intron 4 of 31)	-9377	NR_134565	NR_134565	LOC101928807	ncRNA	uncharacterized LOC101928807
NEUROD1_NTgRNA_peak_31562	chr20	14547179	14547477	+	469	intron (NR_104193, intron 1 of 4)	LTR16A|LTR|ERVL	12298	NR_104193	NR_104193	MACROD2-IT1	ncRNA	MACROD2 intronic transcript 1
NEUROD1_NTgRNA_peak_38020	chr3	154946447	154946771	+	469	Intergenic	MLT1D|LTR|ERVL-MaLR	-12125	NR_125399	NR_125399	LINC01487	ncRNA	long intergenic non-protein coding RNA 1487
NEUROD1_NTgRNA_peak_45554	chr5	142738939	142739245	+	469	intron (NR_157096, intron 1 of 7)	intron (NR_157096, intron 1 of 7)	43756	NM_001364182	NM_000176	NR3C1	protein-coding	nuclear receptor subfamily 3 group C member 1
NEUROD1_NTgRNA_peak_5162	chr1	206688292	206688655	+	469	intron (NM_182664, intron 1 of 4)	intron (NM_182664, intron 1 of 4)	7609	NM_182664	NM_031437	RASSF5	protein-coding	Ras association domain family member 5
NEUROD1_NTgRNA_peak_42194	chr4	169985477	169985803	+	469	Intergenic	Arthur1|DNA|hAT-Tip100	-54234	NM_032783	NM_032783	CBR4	protein-coding	carbonyl reductase 4
NEUROD1_NTgRNA_peak_7390	chr10	65287853	65288214	+	469	intron (NM_001001330, intron 1 of 7)	L2a|LINE|L2	-6383	NM_001318154	NM_004241	JMJD1C	protein-coding	jumonji domain containing 1C
NEUROD1_NTgRNA_peak_22903	chr17	61920015	61920306	+	469	promoter-TSS (NM_001098426)	promoter-TSS (NM_001098426)	-115	NM_001098426	NM_003077	SMARCD2	protein-coding	SWI/SNF related, matrix associated, actin dependent regulator of chromatin, subfamily d, member 2
NEUROD1_NTgRNA_peak_57405	chr9	92221495	92222164	+	468	TTS (NM_006705)	TTS (NM_006705)	1902	NM_006705	NM_006705	GADD45G	protein-coding	growth arrest and DNA damage inducible gamma
NEUROD1_NTgRNA_peak_137	chr1	8749802	8750141	+	468	intron (NM_001042681, intron 1 of 22)	MIRc|SINE|MIR	127728	NM_012102	NM_012102	RERE	protein-coding	arginine-glutamic acid dipeptide repeats
NEUROD1_NTgRNA_peak_30658	chr2	222357327	222357654	+	468	intron (NM_004438, intron 4 of 17)	intron (NM_004438, intron 4 of 17)	79534	NM_004438	NM_004438	EPHA4	protein-coding	EPH receptor A4
NEUROD1_NTgRNA_peak_23810	chr18	13006911	13007247	+	468	intron (NM_032142, intron 3 of 44)	intron (NM_032142, intron 3 of 44)	15718	NM_032142	NM_018069	CEP192	protein-coding	centrosomal protein 192
NEUROD1_NTgRNA_peak_10279	chr11	63892845	63893241	+	468	intron (NM_014067, intron 3 of 10)	intron (NM_014067, intron 3 of 10)	21681	NM_013280	NM_013280	FLRT1	protein-coding	fibronectin leucine rich transmembrane protein 1
NEUROD1_NTgRNA_peak_53816	chr8	68525869	68526838	+	468	intron (NM_020361, intron 2 of 10)	LTR1B|LTR|ERV1	132242	NM_020361	NM_020361	CPA6	protein-coding	carboxypeptidase A6
NEUROD1_NTgRNA_peak_45762	chr5	146835448	146836147	+	468	intron (NM_001197294, intron 1 of 13)	intron (NM_001197294, intron 1 of 13)	-2542	NM_001387	NM_001387	DPYSL3	protein-coding	dihydropyrimidinase like 3
NEUROD1_NTgRNA_peak_31615	chr20	15621322	15621741	+	468	intron (NM_001351661, intron 8 of 17)	intron (NM_001351661, intron 8 of 17)	282428	NR_130925	NR_130924	LOC613266	ncRNA	uncharacterized LOC613266
NEUROD1_NTgRNA_peak_36889	chr3	115724266	115724634	+	468	intron (NM_002338, intron 3 of 6)	intron (NM_002338, intron 3 of 6)	-100477	NR_145779	NR_145779	SNORD155	snoRNA	small nucleolar RNA, C/D box 155
NEUROD1_NTgRNA_peak_40919	chr4	109725588	109726506	+	468	Intergenic	L2c|LINE|L2	-41838	NM_001331032	NM_031279	ETNPPL	protein-coding	ethanolamine-phosphate phospho-lyase
NEUROD1_NTgRNA_peak_54594	chr8	100759277	100759758	+	468	intron (NM_152564, intron 39 of 61)	intron (NM_152564, intron 39 of 61)	146418	NM_004374	NM_004374	COX6C	protein-coding	cytochrome c oxidase subunit 6C
NEUROD1_NTgRNA_peak_28294	chr2	135158735	135159154	+	468	intron (NM_001371457, intron 11 of 16)	MLT1M|LTR|ERVL-MaLR	147301	NM_002410	NM_002410	MGAT5	protein-coding	alpha-1,6-mannosylglycoprotein 6-beta-N-acetylglucosaminyltransferase
NEUROD1_NTgRNA_peak_31560	chr20	14525399	14525758	+	468	intron (NM_001351661, intron 4 of 17)	LTR16C|LTR|ERVL	-9452	NR_104193	NR_104193	MACROD2-IT1	ncRNA	MACROD2 intronic transcript 1
NEUROD1_NTgRNA_peak_21179	chr16	69433135	69433670	+	468	Intergenic	LTR67B|LTR|ERVL	-13492	NM_005652	NM_005652	TERF2	protein-coding	telomeric repeat binding factor 2
NEUROD1_NTgRNA_peak_42078	chr4	160528966	160529329	+	468	Intergenic	Intergenic	169789	NR_146278	NR_146278	LINC02233	ncRNA	long intergenic non-protein coding RNA 2233
NEUROD1_NTgRNA_peak_57522	chr9	97919646	97920033	+	468	intron (NM_001243743, intron 6 of 14)	intron (NM_001243743, intron 6 of 14)	-71463	NR_036109	NR_036109	MIR3074	ncRNA	microRNA 3074
NEUROD1_NTgRNA_peak_10865	chr11	92472126	92472550	+	468	intron (NM_001008781, intron 3 of 24)	intron (NM_001008781, intron 3 of 24)	176456	NR_135091	NR_135091	LINC02746	ncRNA	long intergenic non-protein coding RNA 2746
NEUROD1_NTgRNA_peak_50416	chr7	28387944	28388691	+	468	intron (NM_182899, intron 1 of 9)	intron (NM_182899, intron 1 of 9)	49377	NM_182899	NM_004904	CREB5	protein-coding	cAMP responsive element binding protein 5
NEUROD1_NTgRNA_peak_26543	chr2	30510350	30510745	+	468	Intergenic	Intergenic	56147	NM_030915	NM_030915	LBH	protein-coding	LBH regulator of WNT signaling pathway
NEUROD1_NTgRNA_peak_31337	chr20	8156508	8157067	+	468	intron (NM_182734, intron 2 of 32)	L1MD2|LINE|L1	43874	NM_015192	NM_015192	PLCB1	protein-coding	phospholipase C beta 1
NEUROD1_NTgRNA_peak_10271	chr11	63647578	63647940	+	468	intron (NM_001039469, intron 1 of 18)	intron (NM_001039469, intron 1 of 18)	-8250	NM_017490	NM_004954	MARK2	protein-coding	microtubule affinity regulating kinase 2
NEUROD1_NTgRNA_peak_8824	chr10	122812671	122813002	+	468	Intergenic	MIRc|SINE|MIR	201962	NM_018117	NM_018117	WDR11	protein-coding	WD repeat domain 11
NEUROD1_NTgRNA_peak_42722	chr5	19835910	19836190	+	468	intron (NM_001349562, intron 3 of 13)	intron (NM_001349562, intron 3 of 13)	50331	NM_001291957	NM_004934	CDH18	protein-coding	cadherin 18
NEUROD1_NTgRNA_peak_48423	chr6	97359760	97360232	+	468	intron (NM_001323258, intron 2 of 7)	L2c|LINE|L2	-12500	NR_104421	NM_052904	KLHL32	protein-coding	kelch like family member 32
NEUROD1_NTgRNA_peak_17740	chr14	74980812	74981173	+	468	intron (NM_000428, intron 18 of 35)	L2c|LINE|L2	20524	NM_194279	NM_194279	ISCA2	protein-coding	iron-sulfur cluster assembly 2
NEUROD1_NTgRNA_peak_11392	chr11	112651030	112651696	+	468	Intergenic	Intergenic	-180779	NM_001242608	NM_000615	NCAM1	protein-coding	neural cell adhesion molecule 1
NEUROD1_NTgRNA_peak_27068	chr2	56035042	56035326	+	468	Intergenic	MER20|DNA|hAT-Charlie	-114205	NM_033109	NM_033109	PNPT1	protein-coding	polyribonucleotide nucleotidyltransferase 1
NEUROD1_NTgRNA_peak_33658	chr22	23316948	23317309	+	468	Intergenic	L1M5|LINE|L1	87132	NM_001256296	NM_001178126	IGLL5	protein-coding	immunoglobulin lambda like polypeptide 5
NEUROD1_NTgRNA_peak_52878	chr8	1904897	1905545	+	468	exon (NM_014629, exon 29 of 29)	exon (NM_014629, exon 29 of 29)	-14342	NR_126346	NR_126346	KBTBD11-OT1	ncRNA	KBTBD11 overlapping transcript 1
NEUROD1_NTgRNA_peak_30952	chr2	234455477	234455762	+	468	intron (NM_001365479, intron 8 of 31)	intron (NM_001365479, intron 8 of 31)	18600	NM_018218	NM_018218	USP40	protein-coding	ubiquitin specific peptidase 40
NEUROD1_NTgRNA_peak_1428	chr1	54147264	54148296	+	468	intron (NM_001367484, intron 2 of 10)	intron (NM_001367484, intron 2 of 10)	52097	NM_147193	NM_147193	GLIS1	protein-coding	GLIS family zinc finger 1
NEUROD1_NTgRNA_peak_30910	chr2	232794821	232795113	+	468	Intergenic	Intergenic	-3861	NM_024409	NM_024409	NPPC	protein-coding	natriuretic peptide C
NEUROD1_NTgRNA_peak_31381	chr20	9213556	9213815	+	468	intron (NM_001172646, intron 2 of 37)	intron (NM_001172646, intron 2 of 37)	15648	NM_182797	NM_000933	PLCB4	protein-coding	phospholipase C beta 4
NEUROD1_NTgRNA_peak_616	chr1	23920032	23920366	+	468	Intergenic	Intergenic	-33625	NM_001348075	NM_001348075	MDS2	protein-coding	myelodysplastic syndrome 2 translocation associated
NEUROD1_NTgRNA_peak_37796	chr3	143484645	143484928	+	468	intron (NM_173653, intron 4 of 15)	MLT1H|LTR|ERVL-MaLR	82524	NM_173653	NM_173653	SLC9A9	protein-coding	solute carrier family 9 member A9
NEUROD1_NTgRNA_peak_17081	chr14	42342164	42342786	+	468	intron (NM_001330106, intron 2 of 4)	intron (NM_001330106, intron 2 of 4)	266416	NM_001330106	NM_152447	LRFN5	protein-coding	leucine rich repeat and fibronectin type III domain containing 5
NEUROD1_NTgRNA_peak_21984	chr17	21191249	21191908	+	468	intron (NM_002756, intron 1 of 11)	intron (NM_002756, intron 1 of 11)	230	NM_002756	NM_002756	MAP2K3	protein-coding	mitogen-activated protein kinase kinase 3
NEUROD1_NTgRNA_peak_30969	chr2	235283292	235283575	+	468	Intergenic	Intergenic	79806	NR_146988	NR_146988	LINC01891	ncRNA	long intergenic non-protein coding RNA 1891
NEUROD1_NTgRNA_peak_55604	chr8	135111676	135112057	+	468	Intergenic	Intergenic	213127	NR_125424	NR_125424	LOC101927822	ncRNA	uncharacterized LOC101927822
NEUROD1_NTgRNA_peak_51135	chr7	69399543	69400002	+	468	intron (NM_001127232, intron 2 of 4)	intron (NM_001127232, intron 2 of 4)	336311	NM_015570	NM_015570	AUTS2	protein-coding	activator of transcription and developmental regulator AUTS2
NEUROD1_NTgRNA_peak_35570	chr3	45688599	45689259	+	468	intron (NM_014240, intron 2 of 7)	intron (NM_014240, intron 2 of 7)	41445	NR_033947	NR_033947	LIMD1-AS1	ncRNA	LIMD1 antisense RNA 1
NEUROD1_NTgRNA_peak_39078	chr3	197457381	197457713	+	468	intron (NM_001145642, intron 1 of 20)	LTR14A|LTR|ERVK	6228	NM_014687	NM_014687	RUBCN	protein-coding	rubicon autophagy regulator
NEUROD1_NTgRNA_peak_46317	chr5	169095383	169095688	+	468	intron (NR_156756, intron 2 of 52)	intron (NR_156756, intron 2 of 52)	31256	NR_156756	NM_004946	DOCK2	protein-coding	dedicator of cytokinesis 2
NEUROD1_NTgRNA_peak_11923	chr12	3223198	3223465	+	468	intron (NM_006675, intron 2 of 8)	MER58B|DNA|hAT-Charlie	36786	NM_006675	NM_006675	TSPAN9	protein-coding	tetraspanin 9
NEUROD1_NTgRNA_peak_44143	chr5	85970751	85971037	+	468	Intergenic	Intergenic	54571	NR_145802	NR_037402	SNORD138	snoRNA	small nucleolar RNA, C/D box 138
NEUROD1_NTgRNA_peak_49406	chr6	143905113	143905390	+	468	Intergenic	Intergenic	-14775	NR_027113	NR_027113	PHACTR2-AS1	ncRNA	PHACTR2 antisense RNA 1
NEUROD1_NTgRNA_peak_10490	chr11	74911099	74911524	+	468	exon (NM_001145211, exon 11 of 14)	exon (NM_001145211, exon 11 of 14)	40434	NM_001145211	NM_007256	SLCO2B1	protein-coding	solute carrier organic anion transporter family member 2B1
NEUROD1_NTgRNA_peak_20727	chr16	30130787	30131105	+	468	intron (NM_002746, intron 2 of 8)	MIRb|SINE|MIR	3595	NM_002746	NM_002746	MAPK3	protein-coding	mitogen-activated protein kinase 3
NEUROD1_NTgRNA_peak_44445	chr5	101384738	101385063	+	468	Intergenic	Intergenic	247088	NM_180991	NM_180991	SLCO4C1	protein-coding	solute carrier organic anion transporter family member 4C1
NEUROD1_NTgRNA_peak_8068	chr10	86784555	86784895	+	468	Intergenic	LOR1-int|LTR|ERV1	173936	NR_120668	NR_120667	LINC01519	ncRNA	long intergenic non-protein coding RNA 1519
NEUROD1_NTgRNA_peak_9469	chr11	21645503	21645806	+	468	Intergenic	MIR|SINE|MIR	-568977	NM_001142649	NM_213599	ANO5	protein-coding	anoctamin 5
NEUROD1_NTgRNA_peak_51937	chr7	105234613	105234929	+	468	Intergenic	Intergenic	-12782	NM_001355527	NM_001355526	EFCAB10	protein-coding	EF-hand calcium binding domain 10
NEUROD1_NTgRNA_peak_15104	chr13	33778583	33779244	+	468	intron (NM_001243476, intron 5 of 17)	intron (NM_001243476, intron 5 of 17)	1248	NM_052851	NM_052851	STARD13	protein-coding	StAR related lipid transfer domain containing 13
NEUROD1_NTgRNA_peak_56516	chr9	18666916	18667257	+	468	intron (NM_001040272, intron 9 of 28)	intron (NM_001040272, intron 9 of 28)	93782	NR_036107	NR_036107	MIR3152	ncRNA	microRNA 3152
NEUROD1_NTgRNA_peak_40798	chr4	102571270	102571647	+	468	Intergenic	Intergenic	-140306	NM_001127507	NM_017935	BANK1	protein-coding	B cell scaffold protein with ankyrin repeats 1
NEUROD1_NTgRNA_peak_49386	chr6	143545133	143545523	+	468	intron (NM_001366354, intron 3 of 4)	L2c|LINE|L2	59409	NM_001366361	NM_016108	AIG1	protein-coding	androgen induced 1
NEUROD1_NTgRNA_peak_1190	chr1	42265859	42266384	+	468	intron (NM_024503, intron 1 of 8)	MLT1H|LTR|ERVL-MaLR	118472	NM_024503	NM_024503	HIVEP3	protein-coding	human immunodeficiency virus type I enhancer binding protein 3
NEUROD1_NTgRNA_peak_59848	chrX	132779284	132779714	+	468	intron (NM_001164619, intron 5 of 6)	intron (NM_001164619, intron 5 of 6)	-229982	NM_001448	NM_001448	GPC4	protein-coding	glypican 4
NEUROD1_NTgRNA_peak_20811	chr16	49525531	49526093	+	468	intron (NM_001330533, intron 5 of 5)	intron (NM_001330533, intron 5 of 5)	26684	NR_144553	NR_144553	ADAM3B	pseudo	ADAM metallopeptidase domain 3B (pseudogene)
NEUROD1_NTgRNA_peak_4807	chr1	198546724	198546983	+	468	Intergenic	L1ME1|LINE|L1	-36778	NM_001320218	NM_133262	ATP6V1G3	protein-coding	ATPase H+ transporting V1 subunit G3
NEUROD1_NTgRNA_peak_29460	chr2	175626483	175626887	+	468	intron (NM_000079, intron 1 of 8)	intron (NM_000079, intron 1 of 8)	2515	NM_000079	NM_000079	CHRNA1	protein-coding	cholinergic receptor nicotinic alpha 1 subunit
NEUROD1_NTgRNA_peak_15347	chr13	41038422	41038864	+	468	intron (NR_024505, intron 4 of 6)	L1ME1|LINE|L1	16500	NR_024507	NR_024505	LINC00598	ncRNA	long intergenic non-protein coding RNA 598
NEUROD1_NTgRNA_peak_24087	chr18	33909536	33909862	+	468	intron (NM_025135, intron 1 of 24)	intron (NM_025135, intron 1 of 24)	32023	NM_001281740	NM_025135	FHOD3	protein-coding	formin homology 2 domain containing 3
NEUROD1_NTgRNA_peak_29539	chr2	180201831	180202296	+	468	Intergenic	Intergenic	-72504	NM_178123	NM_178123	SESTD1	protein-coding	SEC14 and spectrin domain containing 1
NEUROD1_NTgRNA_peak_1440	chr1	54535466	54535900	+	468	intron (NM_153035, intron 3 of 4)	intron (NM_153035, intron 3 of 4)	15931	NR_039942	NR_039942	MIR4781	ncRNA	microRNA 4781
NEUROD1_NTgRNA_peak_336	chr1	14993515	14993849	+	468	intron (NM_201628, intron 1 of 14)	intron (NM_201628, intron 1 of 14)	68469	NM_015209	NM_015209	KAZN	protein-coding	kazrin, periplakin interacting protein
NEUROD1_NTgRNA_peak_42963	chr5	32426784	32427306	+	468	intron (NM_016107, intron 2 of 19)	L1M3|LINE|L1	17801	NM_016107	NM_016107	ZFR	protein-coding	zinc finger RNA binding protein
NEUROD1_NTgRNA_peak_54917	chr8	111076109	111076428	+	468	Intergenic	LTR1|LTR|ERV1	-88268	NM_014379	NM_014379	KCNV1	protein-coding	potassium voltage-gated channel modifier subfamily V member 1
NEUROD1_NTgRNA_peak_55102	chr8	119223203	119223462	+	468	intron (NM_001349811, intron 4 of 4)	L2b|LINE|L2	-99274	NM_000127	NM_000127	EXT1	protein-coding	exostosin glycosyltransferase 1
NEUROD1_NTgRNA_peak_20152	chr15	93210443	93210819	+	468	Intergenic	Intergenic	-11626	NM_207446	NM_207446	FAM174B	protein-coding	family with sequence similarity 174 member B
NEUROD1_NTgRNA_peak_35057	chr3	24781774	24782116	+	468	Intergenic	Intergenic	-88869	NM_001290216	NM_000965	RARB	protein-coding	retinoic acid receptor beta
NEUROD1_NTgRNA_peak_47143	chr6	24079302	24079816	+	468	Intergenic	Intergenic	-46884	NM_080723	NM_080723	NRSN1	protein-coding	neurensin 1
NEUROD1_NTgRNA_peak_12635	chr12	43007054	43007496	+	468	Intergenic	Intergenic	-23727	NM_153026	NM_153026	PRICKLE1	protein-coding	prickle planar cell polarity protein 1
NEUROD1_NTgRNA_peak_50493	chr7	31082581	31083061	+	468	Intergenic	Intergenic	-9102	NM_001199637	NM_001118	ADCYAP1R1	protein-coding	ADCYAP receptor type I
NEUROD1_NTgRNA_peak_7066	chr10	45146125	45146755	+	468	Intergenic	Intergenic	-260324	NM_001345926	NM_001123376	TMEM72	protein-coding	transmembrane protein 72
NEUROD1_NTgRNA_peak_23121	chr17	69797504	69798034	+	468	Intergenic	Intergenic	224351	NR_110876	NR_110876	ROCR	ncRNA	regulator of chondrogenesis RNA
NEUROD1_NTgRNA_peak_53924	chr8	72170403	72170811	+	468	intron (NM_001370335, intron 14 of 20)	intron (NM_001370335, intron 14 of 20)	98334	NM_172058	NM_000503	EYA1	protein-coding	EYA transcriptional coactivator and phosphatase 1
NEUROD1_NTgRNA_peak_29381	chr2	173895304	173895665	+	468	intron (NM_001282900, intron 22 of 26)	intron (NM_001282900, intron 22 of 26)	-45090	NM_133646	NM_016653	MAP3K20	protein-coding	mitogen-activated protein kinase kinase kinase 20
NEUROD1_NTgRNA_peak_22899	chr17	61771973	61772337	+	468	3' UTR (NM_001363768, exon 17 of 17)	3' UTR (NM_001363768, exon 17 of 17)	5330	NM_030576	NM_030576	LIMD2	protein-coding	LIM domain containing 2
NEUROD1_NTgRNA_peak_40508	chr4	91044772	91045149	+	468	Intergenic	Intergenic	-3724	NM_001145065	NM_207491	CCSER1	protein-coding	coiled-coil serine rich protein 1
NEUROD1_NTgRNA_peak_7660	chr10	75768066	75768502	+	468	intron (NM_014000, intron 1 of 21)	intron (NM_014000, intron 1 of 21)	10410	NM_003373	NM_003373	VCL	protein-coding	vinculin
NEUROD1_NTgRNA_peak_49247	chr6	138813368	138813735	+	468	intron (NM_020464, intron 2 of 6)	intron (NM_020464, intron 2 of 6)	7080	NM_001144060	NM_020464	NHSL1	protein-coding	NHS like 1
NEUROD1_NTgRNA_peak_2463	chr1	83235217	83235575	+	468	Intergenic	Tigger4|DNA|TcMar-Tigger	-133470	NR_147074	NR_147074	LINC01362	ncRNA	long intergenic non-protein coding RNA 1362
NEUROD1_NTgRNA_peak_40778	chr4	102027841	102028187	+	468	intron (NM_001130691, intron 3 of 12)	MLT1J|LTR|ERVL-MaLR	134015	NR_107033	NR_107033	MIR8066	ncRNA	microRNA 8066
NEUROD1_NTgRNA_peak_18821	chr15	36699649	36700282	+	468	Intergenic	Intergenic	-171862	NM_001321761	NM_032499	C15orf41	protein-coding	chromosome 15 open reading frame 41
NEUROD1_NTgRNA_peak_10364	chr11	66649971	66650634	+	468	intron (NM_001040716, intron 3 of 22)	intron (NM_001040716, intron 3 of 22)	25122	NM_022172	NM_000920	PC	protein-coding	pyruvate carboxylase
NEUROD1_NTgRNA_peak_45168	chr5	124817408	124817716	+	468	Intergenic	Intergenic	-11392	NR_109887	NR_109887	LINC02240	ncRNA	long intergenic non-protein coding RNA 2240
NEUROD1_NTgRNA_peak_49298	chr6	140239461	140239761	+	467	Intergenic	Intergenic	-57845	NR_121623	NR_121622	LOC100507477	ncRNA	uncharacterized LOC100507477
NEUROD1_NTgRNA_peak_33822	chr22	27323749	27324094	+	467	Intergenic	Intergenic	24666	NR_110540	NR_110540	LINC01422	ncRNA	long intergenic non-protein coding RNA 1422
NEUROD1_NTgRNA_peak_17269	chr14	53822306	53822683	+	467	Intergenic	Intergenic	202422	NR_110062	NR_110062	LOC101927620	ncRNA	uncharacterized LOC101927620
NEUROD1_NTgRNA_peak_58192	chr9	122723740	122724139	+	467	Intergenic	Intergenic	26601	NR_132393	NR_132393	LINC01613	ncRNA	long intergenic non-protein coding RNA 1613
NEUROD1_NTgRNA_peak_3058	chr1	106721421	106721757	+	467	Intergenic	Intergenic	-150714	NR_146609	NR_146609	LINC01677	ncRNA	long intergenic non-protein coding RNA 1677
NEUROD1_NTgRNA_peak_25966	chr2	2151337	2151755	+	467	intron (NM_001329845, intron 3 of 24)	intron (NM_001329845, intron 3 of 24)	-171458	NR_024468	NR_024468	MYT1L-AS1	ncRNA	MYT1L antisense RNA 1
NEUROD1_NTgRNA_peak_1253	chr1	44030296	44030700	+	467	intron (NM_002840, intron 5 of 33)	intron (NM_002840, intron 5 of 33)	33944	NM_002840	NM_002840	PTPRF	protein-coding	protein tyrosine phosphatase receptor type F
NEUROD1_NTgRNA_peak_2757	chr1	94290322	94290691	+	467	intron (NM_001261408, intron 2 of 13)	intron (NM_001261408, intron 2 of 13)	-21882	NR_030621	NR_030621	MIR760	ncRNA	microRNA 760
NEUROD1_NTgRNA_peak_47618	chr6	44205159	44205661	+	467	Intergenic	Intergenic	-8493	NM_001271970	NM_007355	HSP90AB1	protein-coding	heat shock protein 90 alpha family class B member 1
NEUROD1_NTgRNA_peak_44052	chr5	81721470	81721825	+	467	Intergenic	Intergenic	146366	NM_001017971	NM_001017971	ATP6AP1L	protein-coding	ATPase H+ transporting accessory protein 1 like
NEUROD1_NTgRNA_peak_21622	chr17	2705137	2705560	+	467	intron (NM_001100398, intron 2 of 23)	MamGypLTR1c|LTR|Gypsy	5616	NM_001100398	NM_015085	RAP1GAP2	protein-coding	RAP1 GTPase activating protein 2
NEUROD1_NTgRNA_peak_15494	chr13	44877978	44878430	+	467	Intergenic	Intergenic	-69582	NM_001346980	NM_001010897	SERP2	protein-coding	stress associated endoplasmic reticulum protein family member 2
NEUROD1_NTgRNA_peak_5309	chr1	209565113	209565468	+	467	Intergenic	Intergenic	19890	NR_146491	NR_146491	LINC01698	ncRNA	long intergenic non-protein coding RNA 1698
NEUROD1_NTgRNA_peak_32845	chr21	18826647	18826954	+	467	Intergenic	Intergenic	15592	NR_037586	NM_001005521	LINC01549	ncRNA	long intergenic non-protein coding RNA 1549
NEUROD1_NTgRNA_peak_56178	chr9	11561812	11562078	+	467	Intergenic	L2|LINE|L2	948739	NR_110696	NR_110696	PTPRD-AS2	ncRNA	PTPRD antisense RNA 2 (head to head)
NEUROD1_NTgRNA_peak_2659	chr1	91502627	91502891	+	467	Intergenic	Intergenic	-14947	NM_032186	NM_016620	ZNF644	protein-coding	zinc finger protein 644
NEUROD1_NTgRNA_peak_37466	chr3	133192983	133193576	+	467	intron (NM_003571, intron 6 of 6)	intron (NM_003571, intron 6 of 6)	16711	NR_135276	NR_135276	BFSP2-AS1	ncRNA	BFSP2 antisense RNA 1
NEUROD1_NTgRNA_peak_8592	chr10	112263594	112264040	+	467	intron (NM_004419, intron 2 of 3)	intron (NM_004419, intron 2 of 3)	6152	NM_004419	NM_004419	DUSP5	protein-coding	dual specificity phosphatase 5
NEUROD1_NTgRNA_peak_41602	chr4	140478219	140478628	+	467	promoter-TSS (NM_030648)	promoter-TSS (NM_030648)	-500	NR_131339	NM_030648	SETD7	protein-coding	SET domain containing 7, histone lysine methyltransferase
NEUROD1_NTgRNA_peak_16929	chr14	34771951	34772388	+	467	Intergenic	Intergenic	159277	NM_138288	NM_138288	SPTSSA	protein-coding	serine palmitoyltransferase small subunit A
NEUROD1_NTgRNA_peak_49116	chr6	134652509	134653124	+	467	Intergenic	Charlie16a|DNA|hAT-Charlie	-13620	NM_001143676	NM_005627	SGK1	protein-coding	serum/glucocorticoid regulated kinase 1
NEUROD1_NTgRNA_peak_31047	chr2	237640926	237641305	+	467	Intergenic	Intergenic	162647	NM_020311	NM_020311	ACKR3	protein-coding	atypical chemokine receptor 3
NEUROD1_NTgRNA_peak_33598	chr22	20620177	20620689	+	467	intron (NR_136572, intron 3 of 5)	(TCTG)n|Simple_repeat|Simple_repeat	36395	NR_136569	NM_201401	FAM230J	ncRNA	family with sequence similarity 230 member J
NEUROD1_NTgRNA_peak_38920	chr3	191479729	191480022	+	466	Intergenic	Intergenic	300923	NM_001083308	NM_001083308	PYDC2	protein-coding	pyrin domain containing 2
NEUROD1_NTgRNA_peak_48014	chr6	73266811	73267140	+	466	Intergenic	Intergenic	-64596	NM_019842	NM_019842	KCNQ5	protein-coding	potassium voltage-gated channel subfamily Q member 5
NEUROD1_NTgRNA_peak_39375	chr4	25093129	25093490	+	466	Intergenic	MLT1H|LTR|ERVL-MaLR	-60741	NM_018176	NM_018176	LGI2	protein-coding	leucine rich repeat LGI family member 2
NEUROD1_NTgRNA_peak_58847	chrX	13919413	13919784	+	466	intron (NM_001318729, intron 1 of 6)	intron (NM_001318729, intron 1 of 6)	37159	NM_001001994	NM_005278	GPM6B	protein-coding	glycoprotein M6B
NEUROD1_NTgRNA_peak_7501	chr10	68999862	69000227	+	466	intron (NM_013266, intron 5 of 17)	intron (NM_013266, intron 5 of 17)	163124	NR_106973	NR_106973	MIR7151	ncRNA	microRNA 7151
NEUROD1_NTgRNA_peak_23217	chr17	71461782	71462281	+	466	intron (NM_001144952, intron 3 of 44)	intron (NM_001144952, intron 3 of 44)	-47791	NR_135635	NR_135635	LOC101928251	ncRNA	uncharacterized LOC101928251
NEUROD1_NTgRNA_peak_29137	chr2	162932249	162932737	+	466	intron (NR_147697, intron 2 of 2)	ERVL-E-int|LTR|ERVL	1126	NR_147697	NR_147697	LOC100131604	ncRNA	uncharacterized LOC100131604
NEUROD1_NTgRNA_peak_9151	chr11	10966218	10966634	+	466	Intergenic	Intergenic	86662	NR_034137	NR_034137	ZBED5-AS1	ncRNA	ZBED5 antisense RNA 1
NEUROD1_NTgRNA_peak_48267	chr6	90675997	90676320	+	466	intron (NM_021813, intron 6 of 8)	intron (NM_021813, intron 6 of 8)	71970	NM_032602	NM_032602	GJA10	protein-coding	gap junction protein alpha 10
NEUROD1_NTgRNA_peak_24627	chr18	51181344	51181637	+	466	Intergenic	L2c|LINE|L2	-74061	NR_110800	NR_110800	LINC01917	ncRNA	long intergenic non-protein coding RNA 1917
NEUROD1_NTgRNA_peak_45855	chr5	149969394	149969718	+	465	Intergenic	Intergenic	-11082	NM_001166208	NM_007286	SYNPO	protein-coding	synaptopodin
NEUROD1_NTgRNA_peak_38309	chr3	167453095	167453555	+	465	promoter-TSS (NM_001122752)	promoter-TSS (NM_001122752)	-107	NM_001122752	NM_005025	SERPINI1	protein-coding	serpin family I member 1
NEUROD1_NTgRNA_peak_51972	chr7	105671387	105672326	+	465	intron (NM_152750, intron 18 of 18)	intron (NM_152750, intron 18 of 18)	68146	NM_152750	NM_152750	CDHR3	protein-coding	cadherin related family member 3
NEUROD1_NTgRNA_peak_8789	chr10	121441905	121442279	+	465	Intergenic	(CCCTG)n|Simple_repeat|Simple_repeat	31210	NM_004281	NM_004281	BAG3	protein-coding	BCL2 associated athanogene 3
NEUROD1_NTgRNA_peak_182	chr1	10111788	10112069	+	465	intron (NM_006048, intron 1 of 26)	intron (NM_006048, intron 1 of 26)	18912	NM_001105562	NM_006048	UBE4B	protein-coding	ubiquitination factor E4B
NEUROD1_NTgRNA_peak_11549	chr11	118490160	118490475	+	465	intron (NM_001144759, intron 4 of 20)	intron (NM_001144759, intron 4 of 20)	11987	NM_001144758	NM_015157	PHLDB1	protein-coding	pleckstrin homology like domain family B member 1
NEUROD1_NTgRNA_peak_10346	chr11	65719697	65720067	+	465	intron (NM_152762, intron 4 of 7)	L1MA8|LINE|L1	6767	NM_152762	NM_152762	TSGA10IP	protein-coding	testis specific 10 interacting protein
NEUROD1_NTgRNA_peak_14240	chr12	105900956	105901516	+	465	Intergenic	Intergenic	176767	NM_001145199	NM_207376	C12orf75	protein-coding	chromosome 12 open reading frame 75
NEUROD1_NTgRNA_peak_43559	chr5	67267032	67267486	+	465	Intergenic	Intergenic	178218	NR_130779	NR_130779	LOC101928858	ncRNA	uncharacterized LOC101928858
NEUROD1_NTgRNA_peak_25429	chr19	13413416	13413974	+	465	intron (NM_001127222, intron 17 of 46)	intron (NM_001127222, intron 17 of 46)	152470	NM_004907	NM_004907	IER2	protein-coding	immediate early response 2
NEUROD1_NTgRNA_peak_44612	chr5	107208401	107208864	+	465	intron (NM_001163315, intron 8 of 8)	L2a|LINE|L2	-201994	NM_001962	NM_001962	EFNA5	protein-coding	ephrin A5
NEUROD1_NTgRNA_peak_59967	chrX	148608121	148608542	+	465	TTS (NR_027455)	TTS (NR_027455)	12981	NR_027455	NM_001039766	LINC00893	ncRNA	long intergenic non-protein coding RNA 893
NEUROD1_NTgRNA_peak_24849	chr18	59508950	59509255	+	465	intron (NM_173557, intron 1 of 1)	MER58A|DNA|hAT-Charlie	51138	NM_173557	NM_173557	RNF152	protein-coding	ring finger protein 152
NEUROD1_NTgRNA_peak_32404	chr20	46927588	46928158	+	465	Intergenic	Intergenic	-60781	NR_026958	NR_026958	LINC00494	ncRNA	long intergenic non-protein coding RNA 494
NEUROD1_NTgRNA_peak_26074	chr2	8286282	8286912	+	465	intron (NR_034135, intron 7 of 8)	intron (NR_034135, intron 7 of 8)	-169652	NR_015405	NR_015405	LINC00298	ncRNA	long intergenic non-protein coding RNA 298
NEUROD1_NTgRNA_peak_27727	chr2	100324087	100324490	+	465	intron (NM_002285, intron 10 of 23)	intron (NM_002285, intron 10 of 23)	-217809	NM_016316	NM_016316	REV1	protein-coding	REV1 DNA directed polymerase
NEUROD1_NTgRNA_peak_8621	chr10	112946092	112946495	+	465	Intergenic	MER45R|DNA|hAT-Tip100	72244	NR_159949	NR_159949	HEAT2	ncRNA	HEart disease Associated Transcript 2
NEUROD1_NTgRNA_peak_17431	chr14	59656686	59657028	+	465	intron (NM_001270520, intron 1 of 24)	intron (NM_001270520, intron 1 of 24)	1472	NM_001270520	NM_014992	DAAM1	protein-coding	dishevelled associated activator of morphogenesis 1
NEUROD1_NTgRNA_peak_6478	chr10	13022976	13023314	+	465	intron (NM_001282658, intron 6 of 6)	FLAM_C|SINE|Alu	20568	NM_031455	NM_031455	CCDC3	protein-coding	coiled-coil domain containing 3
NEUROD1_NTgRNA_peak_50027	chr7	12805419	12805739	+	465	Intergenic	LTR16A2|LTR|ERVL	78321	NM_005738	NM_005738	ARL4A	protein-coding	ADP ribosylation factor like GTPase 4A
NEUROD1_NTgRNA_peak_787	chr1	31865817	31866193	+	465	Intergenic	MER63C|DNA|hAT-Blackjack	-16619	NM_001199038	NM_018565	SERINC2	protein-coding	serine incorporator 2
NEUROD1_NTgRNA_peak_30488	chr2	217666810	217667377	+	465	Intergenic	Intergenic	57694	NM_003284	NM_003284	TNP1	protein-coding	transition protein 1
NEUROD1_NTgRNA_peak_49145	chr6	135201741	135202292	+	465	Intergenic	Intergenic	69223	NM_001193480	NM_022568	ALDH8A1	protein-coding	aldehyde dehydrogenase 8 family member A1
NEUROD1_NTgRNA_peak_26391	chr2	23771968	23772349	+	465	intron (NM_052920, intron 2 of 13)	intron (NM_052920, intron 2 of 13)	164108	NM_052920	NM_025067	KLHL29	protein-coding	kelch like family member 29
NEUROD1_NTgRNA_peak_3016	chr1	102466877	102467143	+	465	Intergenic	Tigger2|DNA|TcMar-Tigger	-4220	NM_058170	NM_058170	OLFM3	protein-coding	olfactomedin 3
NEUROD1_NTgRNA_peak_59478	chrX	71167049	71167681	+	465	intron (NM_001013627, intron 1 of 7)	intron (NM_001013627, intron 1 of 7)	36427	NM_001013627	NM_001013627	NHSL2	protein-coding	NHS like 2
NEUROD1_NTgRNA_peak_23315	chr17	74525633	74526049	+	465	intron (NM_134268, intron 3 of 3)	intron (NM_134268, intron 3 of 3)	2173	NR_033357	NM_001077620	PRCD	protein-coding	photoreceptor disc component
NEUROD1_NTgRNA_peak_33745	chr22	24828389	24828724	+	465	intron (NR_028484, intron 4 of 6)	intron (NR_028484, intron 4 of 6)	469	NM_001278498	NM_000675	ADORA2A	protein-coding	adenosine A2a receptor
NEUROD1_NTgRNA_peak_25473	chr19	16511645	16512110	+	465	3' UTR (NM_001258376, exon 16 of 16)	3' UTR (NM_001258376, exon 16 of 16)	70904	NM_001258374	NM_021235	EPS15L1	protein-coding	epidermal growth factor receptor pathway substrate 15 like 1
NEUROD1_NTgRNA_peak_14503	chr12	113502730	113503060	+	465	intron (NM_004416, intron 1 of 8)	intron (NM_004416, intron 1 of 8)	7233	NM_004416	NM_004416	DTX1	protein-coding	deltex E3 ubiquitin ligase 1
NEUROD1_NTgRNA_peak_25231	chr19	3392519	3392932	+	465	intron (NM_001245005, intron 2 of 9)	intron (NM_001245005, intron 2 of 9)	26144	NM_005597	NM_005597	NFIC	protein-coding	nuclear factor I C
NEUROD1_NTgRNA_peak_20492	chr16	14412232	14412782	+	465	intron (NR_132983, intron 1 of 1)	AluJo|SINE|Alu	9365	NR_029854	NR_029854	MIR365A	ncRNA	microRNA 365a
NEUROD1_NTgRNA_peak_34411	chr22	44445500	44445820	+	465	intron (NM_001243386, intron 1 of 11)	intron (NM_001243386, intron 1 of 11)	-19337	NM_001243385	NM_013327	PARVB	protein-coding	parvin beta
NEUROD1_NTgRNA_peak_3419	chr1	117215459	117215823	+	465	Intergenic	MIR|SINE|MIR	1273	NR_031564	NR_031564	MIR320B1	ncRNA	microRNA 320b-1
NEUROD1_NTgRNA_peak_45840	chr5	149543134	149543435	+	465	Intergenic	Intergenic	-3057	NM_001804	NM_001804	CDX1	protein-coding	caudal type homeobox 1
NEUROD1_NTgRNA_peak_32073	chr20	33956491	33957070	+	465	intron (NM_199487, intron 5 of 8)	intron (NM_199487, intron 5 of 8)	42996	NM_018244	NM_018244	UQCC1	protein-coding	ubiquinol-cytochrome c reductase complex assembly factor 1
NEUROD1_NTgRNA_peak_751	chr1	29195519	29195914	+	465	3' UTR (NM_000911, exon 3 of 3)	3' UTR (NM_000911, exon 3 of 3)	-17887	NM_203342	NM_004437	EPB41	protein-coding	erythrocyte membrane protein band 4.1
NEUROD1_NTgRNA_peak_33661	chr22	23373631	23374362	+	465	Intergenic	MER4D1|LTR|ERV1	-38709	NM_002073	NM_002073	GNAZ	protein-coding	G protein subunit alpha z
NEUROD1_NTgRNA_peak_37232	chr3	124277841	124278513	+	465	intron (NM_001024660, intron 33 of 59)	intron (NM_001024660, intron 33 of 59)	-25328	NM_007064	NM_003947	KALRN	protein-coding	kalirin RhoGEF kinase
NEUROD1_NTgRNA_peak_1423	chr1	54094923	54095225	+	465	intron (NM_001367484, intron 2 of 10)	intron (NM_001367484, intron 2 of 10)	104803	NM_147193	NM_147193	GLIS1	protein-coding	GLIS family zinc finger 1
NEUROD1_NTgRNA_peak_52132	chr7	111785240	111785731	+	465	intron (NM_001363540, intron 1 of 52)	intron (NM_001363540, intron 1 of 52)	60969	NM_001363540	NM_014705	DOCK4	protein-coding	dedicator of cytokinesis 4
NEUROD1_NTgRNA_peak_20442	chr16	13141157	13141616	+	465	intron (NM_001145204, intron 2 of 4)	intron (NM_001145204, intron 2 of 4)	145931	NM_001145205	NM_001145204	SHISA9	protein-coding	shisa family member 9
NEUROD1_NTgRNA_peak_59606	chrX	106917776	106918127	+	465	Intergenic	Intergenic	41787	NM_001015881	NM_004089	TSC22D3	protein-coding	TSC22 domain family member 3
NEUROD1_NTgRNA_peak_18136	chr14	89720599	89721221	+	465	intron (NM_001085471, intron 4 of 6)	MER102a|DNA|hAT-Charlie	162667	NM_005197	NM_005197	FOXN3	protein-coding	forkhead box N3
NEUROD1_NTgRNA_peak_32582	chr20	51512307	51512689	+	465	Intergenic	Intergenic	-76399	NM_173485	NM_173485	TSHZ2	protein-coding	teashirt zinc finger homeobox 2
NEUROD1_NTgRNA_peak_48561	chr6	104341010	104341355	+	464	Intergenic	Intergenic	966239	NM_001321083	NM_020771	HACE1	protein-coding	HECT domain and ankyrin repeat containing E3 ubiquitin protein ligase 1
NEUROD1_NTgRNA_peak_39743	chr4	46956716	46957161	+	464	intron (NM_001204266, intron 8 of 8)	MIRb|SINE|MIR	38660	NM_001204267	NM_000809	GABRA4	protein-coding	gamma-aminobutyric acid type A receptor alpha4 subunit
NEUROD1_NTgRNA_peak_18582	chr15	20638761	20639107	+	464	intron (NR_036432, intron 24 of 25)	intron (NR_036432, intron 24 of 25)	72499	NR_036432	NM_001024682	HERC2P3	pseudo	hect domain and RLD 2 pseudogene 3
NEUROD1_NTgRNA_peak_20938	chr16	54006679	54007310	+	464	intron (NM_001363896, intron 8 of 8)	intron (NM_001363896, intron 8 of 8)	-66311	NR_103838	NR_103838	FTO-IT1	ncRNA	FTO intronic transcript 1
NEUROD1_NTgRNA_peak_18406	chr14	99784457	99784784	+	464	Intergenic	Intergenic	-46086	NM_138576	NM_022898	BCL11B	protein-coding	BAF chromatin remodeling complex subunit BCL11B
NEUROD1_NTgRNA_peak_42271	chr4	182529351	182529701	+	464	Intergenic	Intergenic	221600	NR_147188	NR_147188	TEMN3-AS1	ncRNA	TENM3 antisense transcript 1
NEUROD1_NTgRNA_peak_20094	chr15	91662118	91662447	+	464	intron (NM_001323039, intron 1 of 12)	intron (NM_001323039, intron 1 of 12)	17256	NM_001323039	NM_014848	SV2B	protein-coding	synaptic vesicle glycoprotein 2B
NEUROD1_NTgRNA_peak_7416	chr10	65661492	65662067	+	464	Intergenic	Intergenic	-380129	NM_001318154	NM_004241	JMJD1C	protein-coding	jumonji domain containing 1C
NEUROD1_NTgRNA_peak_8544	chr10	107293760	107294141	+	464	Intergenic	L1MB8|LINE|L1	286141	NR_120625	NR_120625	LINC02627	ncRNA	long intergenic non-protein coding RNA 2627
NEUROD1_NTgRNA_peak_59790	chrX	125002986	125003254	+	464	Intergenic	MSTB2|LTR|ERVL-MaLR	-240625	NR_110409	NR_110409	LOC101928495	ncRNA	uncharacterized LOC101928495
NEUROD1_NTgRNA_peak_58112	chr9	120910693	120910987	+	464	Intergenic	MLT1H2|LTR|ERVL-MaLR	444159	NM_138554	NM_003266	TLR4	protein-coding	toll like receptor 4
NEUROD1_NTgRNA_peak_15864	chr13	66886875	66887195	+	464	intron (NM_203487, intron 4 of 4)	intron (NM_203487, intron 4 of 4)	94653	NR_039853	NR_039853	MIR4704	ncRNA	microRNA 4704
NEUROD1_NTgRNA_peak_35766	chr3	57999977	58000349	+	464	intron (NM_001164317, intron 1 of 46)	L3|LINE|CR1	6014	NM_001164319	NM_001457	FLNB	protein-coding	filamin B
NEUROD1_NTgRNA_peak_59591	chrX	106469753	106470398	+	464	intron (NM_173494, intron 5 of 6)	intron (NM_173494, intron 5 of 6)	20213	NM_001169154	NM_173494	PIH1D3	protein-coding	PIH1 domain containing 3
NEUROD1_NTgRNA_peak_36081	chr3	68858811	68859321	+	464	intron (NM_001005527, intron 3 of 5)	L1M2|LINE|L1	122632	NM_182522	NM_182522	TAFA4	protein-coding	TAFA chemokine like family member 4
NEUROD1_NTgRNA_peak_57877	chr9	111541803	111542225	+	464	Intergenic	Intergenic	76252	NM_006686	NM_006686	ACTL7B	protein-coding	actin like 7B
NEUROD1_NTgRNA_peak_34974	chr3	22218464	22218754	+	464	Intergenic	Intergenic	219978	NR_046876	NR_046876	ZNF385D-AS2	ncRNA	ZNF385D antisense RNA 2
NEUROD1_NTgRNA_peak_7687	chr10	77094990	77095339	+	464	intron (NR_038226, intron 2 of 3)	MER5B|DNA|hAT-Charlie	39023	NR_038225	NR_038223	ZNF503-AS1	ncRNA	ZNF503 antisense RNA 1
NEUROD1_NTgRNA_peak_39961	chr4	64799313	64799684	+	464	Intergenic	L1MA5|LINE|L1	475670	NM_001010874	NM_001010874	TECRL	protein-coding	trans-2,3-enoyl-CoA reductase like
NEUROD1_NTgRNA_peak_18216	chr14	91098838	91099164	+	464	intron (NM_001010854, intron 15 of 19)	intron (NM_001010854, intron 15 of 19)	-9972	NR_110134	NR_110134	LOC101928909	ncRNA	uncharacterized LOC101928909
NEUROD1_NTgRNA_peak_48905	chr6	119816576	119816886	+	464	Intergenic	Intergenic	-4264	NR_046100	NR_046100	LOC285762	ncRNA	uncharacterized LOC285762
NEUROD1_NTgRNA_peak_16488	chr13	107034801	107035172	+	464	Intergenic	Intergenic	6074	NR_163477	NR_034119	LINC00460	ncRNA	long intergenic non-protein coding RNA 460
NEUROD1_NTgRNA_peak_15857	chr13	66661498	66661825	+	464	Intergenic	Intergenic	-121100	NR_039692	NR_039692	MIR548X2	ncRNA	microRNA 548x-2
NEUROD1_NTgRNA_peak_32880	chr21	19867822	19868184	+	464	Intergenic	Intergenic	-91901	NM_002772	NM_002772	TMPRSS15	protein-coding	transmembrane serine protease 15
NEUROD1_NTgRNA_peak_19151	chr15	52167472	52167819	+	464	intron (NM_014547, intron 3 of 9)	intron (NM_014547, intron 3 of 9)	45795	NM_014547	NM_014547	TMOD3	protein-coding	tropomodulin 3
NEUROD1_NTgRNA_peak_8873	chr10	123743323	123743727	+	464	Intergenic	MLT2B3|LTR|ERVL	-5153	NM_001291877	NM_006997	TACC2	protein-coding	transforming acidic coiled-coil containing protein 2
NEUROD1_NTgRNA_peak_57906	chr9	112791616	112791975	+	464	intron (NM_007203, intron 7 of 10)	intron (NM_007203, intron 7 of 10)	-19083	NM_001004065	NM_007203	PALM2-AKAP2	protein-coding	PALM2-AKAP2 fusion
NEUROD1_NTgRNA_peak_7779	chr10	79307979	79308312	+	464	intron (NM_001322832, intron 1 of 27)	intron (NM_001322832, intron 1 of 27)	89421	NM_001271518	NM_002247	KCNMA1	protein-coding	potassium calcium-activated channel subfamily M alpha 1
NEUROD1_NTgRNA_peak_19406	chr15	66764556	66765136	+	464	intron (NM_002755, intron 5 of 10)	MLT1K|LTR|ERVL-MaLR	24526	NR_039737	NR_039737	MIR4512	ncRNA	microRNA 4512
NEUROD1_NTgRNA_peak_33169	chr21	32462737	32463008	+	464	Intergenic	L1MB2|LINE|L1	-52077	NM_001099219	NM_001099219	KRTAP19-8	protein-coding	keratin associated protein 19-8
NEUROD1_NTgRNA_peak_35798	chr3	59003436	59003743	+	464	non-coding (NR_110820, exon 3 of 3)	non-coding (NR_110820, exon 3 of 3)	32162	NM_001351531	NM_198463	C3orf67	protein-coding	chromosome 3 open reading frame 67
NEUROD1_NTgRNA_peak_39343	chr4	18308520	18308904	+	464	Intergenic	L2|LINE|L2	-285214	NR_158566	NM_153686	LCORL	protein-coding	ligand dependent nuclear receptor corepressor like
NEUROD1_NTgRNA_peak_15989	chr13	75720178	75720501	+	464	Intergenic	Intergenic	94178	NR_027466	NR_027466	CTAGE11P	pseudo	CTAGE family member 11, pseudogene
NEUROD1_NTgRNA_peak_31929	chr20	25106294	25106599	+	464	Intergenic	ERVL-B4-int|LTR|ERVL	22183	NR_027093	NR_027091	LOC284798	ncRNA	uncharacterized LOC284798
NEUROD1_NTgRNA_peak_30013	chr2	197429876	197430221	+	464	intron (NM_001348768, intron 1 of 28)	intron (NM_001348768, intron 1 of 28)	27659	NM_020760	NM_020760	HECW2	protein-coding	HECT, C2 and WW domain containing E3 ubiquitin protein ligase 2
NEUROD1_NTgRNA_peak_47795	chr6	55302914	55303348	+	464	intron (NM_019036, intron 9 of 9)	L2c|LINE|L2	110864	NM_207410	NM_207410	GFRAL	protein-coding	GDNF family receptor alpha like
NEUROD1_NTgRNA_peak_40430	chr4	86901865	86902174	+	464	intron (NM_001025616, intron 8 of 9)	Charlie1a|DNA|hAT-Charlie	50850	NM_031305	NM_031305	ARHGAP24	protein-coding	Rho GTPase activating protein 24
NEUROD1_NTgRNA_peak_15882	chr13	67873950	67874283	+	464	Intergenic	MLT1J-int|LTR|ERVL-MaLR	-69648	NM_001318374	NM_020403	PCDH9	protein-coding	protocadherin 9
NEUROD1_NTgRNA_peak_15951	chr13	72371680	72372088	+	464	intron (NM_080760, intron 2 of 8)	intron (NM_080760, intron 2 of 8)	69446	NM_004392	NM_004392	DACH1	protein-coding	dachshund family transcription factor 1
NEUROD1_NTgRNA_peak_16295	chr13	99020092	99020614	+	464	intron (NM_001286839, intron 4 of 27)	intron (NM_001286839, intron 4 of 27)	154026	NM_003576	NM_003576	STK24	protein-coding	serine/threonine kinase 24
NEUROD1_NTgRNA_peak_22993	chr17	65615634	65616054	+	464	intron (NM_181671, intron 5 of 9)	intron (NM_181671, intron 5 of 9)	-98105	NM_001303272	NM_015462	NOL11	protein-coding	nucleolar protein 11
NEUROD1_NTgRNA_peak_13003	chr12	59144009	59144597	+	463	intron (NR_120452, intron 1 of 7)	intron (NR_120452, intron 1 of 7)	31195	NR_120452	NR_120452	LINC02388	ncRNA	long intergenic non-protein coding RNA 2388
NEUROD1_NTgRNA_peak_44464	chr5	102001902	102002567	+	463	intron (NR_103753, intron 1 of 2)	intron (NR_103753, intron 1 of 2)	4934	NR_103753	NR_103753	LINC00491	ncRNA	long intergenic non-protein coding RNA 491
NEUROD1_NTgRNA_peak_58044	chr9	119367385	119367761	+	463	intron (NM_014010, intron 18 of 21)	intron (NM_014010, intron 18 of 21)	81921	NM_198186	NM_014010	ASTN2	protein-coding	astrotactin 2
NEUROD1_NTgRNA_peak_17249	chr14	52880708	52881009	+	463	Intergenic	Intergenic	99828	NM_000956	NM_000956	PTGER2	protein-coding	prostaglandin E receptor 2
NEUROD1_NTgRNA_peak_9384	chr11	19533085	19533601	+	463	intron (NR_033989, intron 3 of 3)	intron (NR_033989, intron 3 of 3)	-4567	NR_049725	NR_049725	NAV2-AS5	ncRNA	NAV2 antisense RNA 5
NEUROD1_NTgRNA_peak_31774	chr20	19416471	19416844	+	463	intron (NM_020689, intron 2 of 16)	intron (NM_020689, intron 2 of 16)	-151417	NR_024564	NR_024564	LOC100130264	ncRNA	uncharacterized LOC100130264
NEUROD1_NTgRNA_peak_12500	chr12	32292792	32293283	+	463	intron (NR_148725, intron 1 of 9)	intron (NR_148725, intron 1 of 9)	33256	NR_148725	NM_001714	BICD1	protein-coding	BICD cargo adaptor 1
NEUROD1_NTgRNA_peak_14031	chr12	99525469	99525796	+	463	intron (NM_181670, intron 1 of 12)	intron (NM_181670, intron 1 of 12)	22912	NM_001352202	NM_020140	ANKS1B	protein-coding	ankyrin repeat and sterile alpha motif domain containing 1B
NEUROD1_NTgRNA_peak_55908	chr9	1462412	1462801	+	463	Intergenic	L2b|LINE|L2	411119	NM_001370532	NM_006557	DMRT2	protein-coding	doublesex and mab-3 related transcription factor 2
NEUROD1_NTgRNA_peak_29576	chr2	181986738	181987080	+	463	Intergenic	Intergenic	-1655	NR_130784	NR_130784	LINC01934	ncRNA	long intergenic non-protein coding RNA 1934
NEUROD1_NTgRNA_peak_17826	chr14	77219104	77219591	+	463	Intergenic	Intergenic	-8464	NM_014909	NM_014909	VASH1	protein-coding	vasohibin 1
NEUROD1_NTgRNA_peak_6564	chr10	14793967	14794302	+	463	intron (NM_001282695, intron 1 of 5)	intron (NM_001282695, intron 1 of 5)	22762	NM_001282695	NM_031453	FAM107B	protein-coding	family with sequence similarity 107 member B
NEUROD1_NTgRNA_peak_31468	chr20	10787223	10787707	+	463	Intergenic	Intergenic	53727	NR_110611	NR_110611	LINC01752	ncRNA	long intergenic non-protein coding RNA 1752
NEUROD1_NTgRNA_peak_40062	chr4	68547997	68548312	+	463	intron (NM_018227, intron 2 of 32)	MER102c|DNA|hAT-Charlie	18719	NM_018227	NM_018227	UBA6	protein-coding	ubiquitin like modifier activating enzyme 6
NEUROD1_NTgRNA_peak_34149	chr22	37032965	37033265	+	463	intron (NM_006078, intron 1 of 3)	intron (NM_006078, intron 1 of 3)	65788	NM_006078	NM_006078	CACNG2	protein-coding	calcium voltage-gated channel auxiliary subunit gamma 2
NEUROD1_NTgRNA_peak_53602	chr8	60609866	60610232	+	463	Intergenic	Intergenic	578280	NR_149031	NR_149030	LOC100505501	ncRNA	uncharacterized LOC100505501
NEUROD1_NTgRNA_peak_42083	chr4	161296972	161297351	+	463	Intergenic	MLT1F1|LTR|ERVL-MaLR	-598225	NR_146278	NR_146278	LINC02233	ncRNA	long intergenic non-protein coding RNA 2233
NEUROD1_NTgRNA_peak_31065	chr2	238080119	238080511	+	463	Intergenic	Charlie25|DNA|hAT-Charlie	85783	NM_006710	NM_006710	COPS8	protein-coding	COP9 signalosome subunit 8
NEUROD1_NTgRNA_peak_4140	chr1	170242865	170243270	+	463	non-coding (NR_026957, exon 3 of 4)	non-coding (NR_026957, exon 3 of 4)	10282	NR_026957	NR_026957	LINC01142	ncRNA	long intergenic non-protein coding RNA 1142
NEUROD1_NTgRNA_peak_33733	chr22	24560860	24561223	+	463	intron (NM_012295, intron 30 of 36)	intron (NM_012295, intron 30 of 36)	-16414	NM_019601	NM_019601	SUSD2	protein-coding	sushi domain containing 2
NEUROD1_NTgRNA_peak_31930	chr20	25117098	25117686	+	463	Intergenic	MLT1F|LTR|ERVL-MaLR	11237	NR_027093	NR_027091	LOC284798	ncRNA	uncharacterized LOC284798
NEUROD1_NTgRNA_peak_46633	chr6	3913137	3913551	+	463	Intergenic	Intergenic	63737	NM_012135	NM_012135	FAM50B	protein-coding	family with sequence similarity 50 member B
NEUROD1_NTgRNA_peak_38172	chr3	160526652	160527012	+	463	intron (NM_139245, intron 1 of 3)	intron (NM_139245, intron 1 of 3)	-33105	NM_001317911	NM_139245	PPM1L	protein-coding	protein phosphatase, Mg2+/Mn2+ dependent 1L
NEUROD1_NTgRNA_peak_51449	chr7	81641854	81642186	+	463	intron (NM_001366867, intron 14 of 38)	intron (NM_001366867, intron 14 of 38)	3527	NR_110076	NR_110076	LOC101927356	ncRNA	uncharacterized LOC101927356
NEUROD1_NTgRNA_peak_30261	chr2	208006256	208006602	+	463	intron (NM_001270943, intron 1 of 3)	MER102c|DNA|hAT-Charlie	-7568	NM_001270944	NM_003709	KLF7	protein-coding	Kruppel like factor 7
NEUROD1_NTgRNA_peak_660	chr1	26064893	26065254	+	463	intron (NM_020379, intron 2 of 11)	MLT1G1|LTR|ERVL-MaLR	-61611	NM_020451	NM_020451	SELENON	protein-coding	selenoprotein N
NEUROD1_NTgRNA_peak_34479	chr22	47225264	47225839	+	463	intron (NM_014346, intron 4 of 12)	intron (NM_014346, intron 4 of 12)	55727	NM_001284305	NM_014346	TBC1D22A	protein-coding	TBC1 domain family member 22A
NEUROD1_NTgRNA_peak_45571	chr5	143029475	143030269	+	463	Intergenic	Intergenic	-29553	NR_049829	NR_049829	MIR5197	ncRNA	microRNA 5197
NEUROD1_NTgRNA_peak_600	chr1	23730314	23730684	+	463	intron (NM_003196, intron 5 of 10)	intron (NM_003196, intron 5 of 10)	20742	NM_003196	NM_003196	TCEA3	protein-coding	transcription elongation factor A3
NEUROD1_NTgRNA_peak_44208	chr5	89197173	89197467	+	463	Intergenic	Intergenic	115217	NR_037433	NR_037433	MIR3660	ncRNA	microRNA 3660
NEUROD1_NTgRNA_peak_19082	chr15	48720104	48720475	+	463	intron (NM_000138, intron 57 of 65)	intron (NM_000138, intron 57 of 65)	95895	NM_001948	NM_001948	DUT	protein-coding	deoxyuridine triphosphatase
NEUROD1_NTgRNA_peak_46433	chr5	175211450	175211749	+	463	Intergenic	Intergenic	-11937	NM_006650	NM_006650	CPLX2	protein-coding	complexin 2
NEUROD1_NTgRNA_peak_10340	chr11	65473811	65474147	+	463	Intergenic	LTR13|LTR|ERVK	-5744	NM_006388	NM_006388	KAT5	protein-coding	lysine acetyltransferase 5
NEUROD1_NTgRNA_peak_43983	chr5	79186014	79186578	+	463	Intergenic	Intergenic	-46106	NR_131226	NR_131226	LINC01455	ncRNA	long intergenic non-protein coding RNA 1455
NEUROD1_NTgRNA_peak_46853	chr6	16320164	16320967	+	463	intron (NM_001357857, intron 8 of 8)	intron (NM_001357857, intron 8 of 8)	81747	NM_006877	NM_006877	GMPR	protein-coding	guanosine monophosphate reductase
NEUROD1_NTgRNA_peak_46240	chr5	161842840	161843185	+	463	Intergenic	Intergenic	348364	NM_198904	NM_000816	GABRG2	protein-coding	gamma-aminobutyric acid type A receptor gamma2 subunit
NEUROD1_NTgRNA_peak_9809	chr11	36185812	36186226	+	463	intron (NM_174902, intron 4 of 5)	intron (NM_174902, intron 4 of 5)	-86568	NR_135064	NR_135064	LOC101928510	ncRNA	uncharacterized LOC101928510
NEUROD1_NTgRNA_peak_4132	chr1	169267656	169268042	+	463	exon (NM_197972, exon 6 of 12)	exon (NM_197972, exon 6 of 12)	69186	NM_013330	NM_013330	NME7	protein-coding	NME/NM23 family member 7
NEUROD1_NTgRNA_peak_16693	chr14	27271691	27271976	+	463	intron (NR_147061, intron 6 of 6)	MER47B|DNA|TcMar-Tigger	-6721	NR_110557	NR_110556	LINC02293	ncRNA	long intergenic non-protein coding RNA 2293
NEUROD1_NTgRNA_peak_24700	chr18	53735177	53735561	+	463	intron (NR_148972, intron 3 of 8)	LTR78B|LTR|ERV1	25860	NR_146510	NR_146510	LINC01905	ncRNA	long intergenic non-protein coding RNA 1905
NEUROD1_NTgRNA_peak_56041	chr9	4318845	4319152	+	463	Intergenic	L1MC4|LINE|L1	-18930	NM_001042413	NM_152629	GLIS3	protein-coding	GLIS family zinc finger 3
NEUROD1_NTgRNA_peak_25898	chr19	55770492	55770916	+	463	promoter-TSS (NM_014931)	promoter-TSS (NM_014931)	-319	NM_014931	NM_014931	PPP6R1	protein-coding	protein phosphatase 6 regulatory subunit 1
NEUROD1_NTgRNA_peak_54106	chr8	80632711	80633029	+	463	Intergenic	Intergenic	45840	NM_001282851	NM_012258	HEY1	protein-coding	hes related family bHLH transcription factor with YRPW motif 1
NEUROD1_NTgRNA_peak_5110	chr1	205319755	205320091	+	463	intron (NM_001271863, intron 2 of 8)	(TG)n|Simple_repeat|Simple_repeat	6127	NM_018203	NM_018203	KLHDC8A	protein-coding	kelch domain containing 8A
NEUROD1_NTgRNA_peak_8837	chr10	122895751	122896138	+	463	Intergenic	Intergenic	285070	NM_018117	NM_018117	WDR11	protein-coding	WD repeat domain 11
NEUROD1_NTgRNA_peak_35380	chr3	37586577	37587017	+	463	intron (NM_002207, intron 15 of 27)	intron (NM_002207, intron 15 of 27)	93165	NM_002207	NM_002207	ITGA9	protein-coding	integrin subunit alpha 9
NEUROD1_NTgRNA_peak_370	chr1	15471716	15472092	+	463	intron (NR_027136, intron 1 of 4)	MER20|DNA|hAT-Charlie	7056	NR_027136	NM_182534	TMEM51-AS1	ncRNA	TMEM51 antisense RNA 1
NEUROD1_NTgRNA_peak_3531	chr1	119610789	119611598	+	463	intron (NM_201263, intron 2 of 5)	intron (NM_201263, intron 2 of 5)	21165	NR_126447	NR_126447	WARS2-IT1	ncRNA	WARS2 intronic transcript 1
NEUROD1_NTgRNA_peak_19834	chr15	81502056	81502626	+	463	intron (NM_001352686, intron 1 of 18)	L1P4a|LINE|L1	10524	NM_001352686	NM_004513	IL16	protein-coding	interleukin 16
NEUROD1_NTgRNA_peak_52103	chr7	110426693	110426983	+	463	intron (NM_001350963, intron 5 of 5)	intron (NM_001350963, intron 5 of 5)	-304224	NM_001099660	NM_018334	LRRN3	protein-coding	leucine rich repeat neuronal 3
NEUROD1_NTgRNA_peak_41183	chr4	118955335	118955642	+	462	promoter-TSS (NM_004784)	promoter-TSS (NM_004784)	-153	NM_004784	NM_004784	NDST3	protein-coding	N-deacetylase and N-sulfotransferase 3
NEUROD1_NTgRNA_peak_3193	chr1	110110401	110110908	+	462	intron (NM_006496, intron 1 of 8)	intron (NM_006496, intron 1 of 8)	19417	NM_006496	NM_006496	GNAI3	protein-coding	G protein subunit alpha i3
NEUROD1_NTgRNA_peak_4565	chr1	186710597	186710924	+	462	Intergenic	L2c|LINE|L2	60974	NR_125801	NR_125801	PACERR	ncRNA	PTGS2 antisense NFKB1 complex-mediated expression regulator RNA
NEUROD1_NTgRNA_peak_18351	chr14	95981087	95981757	+	462	Intergenic	Intergenic	18544	NR_003002	NR_003002	SCARNA13	ncRNA	small Cajal body-specific RNA 13
NEUROD1_NTgRNA_peak_53715	chr8	65519476	65519778	+	462	intron (NM_004820, intron 4 of 5)	intron (NM_004820, intron 4 of 5)	-25178	NR_152770	NR_015374	LOC401463	ncRNA	uncharacterized LOC401463
NEUROD1_NTgRNA_peak_12521	chr12	32725714	32726119	+	462	intron (NM_001370297, intron 2 of 14)	intron (NM_001370297, intron 2 of 14)	38689	NM_001304480	NM_139241	FGD4	protein-coding	FYVE, RhoGEF and PH domain containing 4
NEUROD1_NTgRNA_peak_49135	chr6	134998183	134998497	+	462	Intergenic	Intergenic	-137197	NR_125855	NR_125855	LOC101928304	ncRNA	uncharacterized LOC101928304
NEUROD1_NTgRNA_peak_9916	chr11	43896667	43897140	+	462	Intergenic	ERVL-E-int|LTR|ERVL	-5478	NM_139178	NM_139178	ALKBH3	protein-coding	alkB homolog 3, alpha-ketoglutaratedependent dioxygenase
NEUROD1_NTgRNA_peak_33097	chr21	29284556	29284892	+	462	Intergenic	Intergenic	-100958	NR_027246	NM_145180	LINC00314	ncRNA	long intergenic non-protein coding RNA 314
NEUROD1_NTgRNA_peak_54452	chr8	94438387	94438700	+	462	intron (NR_033858, intron 7 of 10)	LTR78|LTR|ERV1	-259464	NR_161372	NR_161372	C8orf87	ncRNA	chromosome 8 open reading frame 87
NEUROD1_NTgRNA_peak_55854	chr8	144206630	144206918	+	462	Intergenic	Intergenic	34647	NM_002347	NM_002347	LY6H	protein-coding	lymphocyte antigen 6 family member H
NEUROD1_NTgRNA_peak_9231	chr11	12140592	12141180	+	462	intron (NM_001346293, intron 2 of 26)	intron (NM_001346293, intron 2 of 26)	8749	NM_001346295	NM_014632	MICAL2	protein-coding	microtubule associated monooxygenase, calponin and LIM domain containing 2
NEUROD1_NTgRNA_peak_24764	chr18	55445772	55446141	+	462	intron (NM_005603, intron 1 of 27)	MLT1F2|LTR|ERVL-MaLR	24591	NM_005603	NM_005603	ATP8B1	protein-coding	ATPase phospholipid transporting 8B1
NEUROD1_NTgRNA_peak_391	chr1	16175952	16176391	+	462	intron (NM_015001, intron 1 of 14)	intron (NM_015001, intron 1 of 14)	-1529	NR_024279	NR_024279	FLJ37453	ncRNA	uncharacterized LOC729614
NEUROD1_NTgRNA_peak_7838	chr10	80496811	80497187	+	461	Intergenic	Intergenic	330206	NR_024429	NR_015429	ZMIZ1-AS1	ncRNA	ZMIZ1 antisense RNA 1
NEUROD1_NTgRNA_peak_52256	chr7	118113310	118113738	+	461	Intergenic	Intergenic	248766	NM_019644	NM_019644	ANKRD7	protein-coding	ankyrin repeat domain 7
NEUROD1_NTgRNA_peak_22220	chr17	37323772	37324081	+	461	Intergenic	Intergenic	-1512	NM_001143968	NM_001143968	ARL5C	protein-coding	ADP ribosylation factor like GTPase 5C
NEUROD1_NTgRNA_peak_33455	chr21	45145784	45146108	+	461	intron (NM_003681, intron 1 of 10)	intron (NM_003681, intron 1 of 10)	6936	NM_003681	NM_003681	PDXK	protein-coding	pyridoxal kinase
NEUROD1_NTgRNA_peak_58928	chrX	17310123	17310425	+	461	Intergenic	Intergenic	-83049	NM_001291867	NM_198270	NHS	protein-coding	NHS actin remodeling regulator
NEUROD1_NTgRNA_peak_47029	chr6	20827254	20827571	+	461	intron (NM_017774, intron 8 of 15)	MIR|SINE|MIR	292724	NM_017774	NM_017774	CDKAL1	protein-coding	CDK5 regulatory subunit associated protein 1 like 1
NEUROD1_NTgRNA_peak_11346	chr11	111698619	111699008	+	461	intron (NR_147984, intron 13 of 15)	AluSx|SINE|Alu	43191	NM_001352416	NM_024740	ALG9	protein-coding	ALG9 alpha-1,2-mannosyltransferase
NEUROD1_NTgRNA_peak_14551	chr12	116639730	116640047	+	461	intron (NM_015335, intron 2 of 30)	intron (NM_015335, intron 2 of 30)	-53429	NR_030351	NR_030351	MIR620	ncRNA	microRNA 620
NEUROD1_NTgRNA_peak_52159	chr7	112923867	112924205	+	461	Intergenic	L2a|LINE|L2	-165399	NM_001352687	NM_001352687	SMIM30	protein-coding	small integral membrane protein 30
NEUROD1_NTgRNA_peak_8898	chr10	124046226	124046819	+	461	intron (NM_144587, intron 5 of 15)	intron (NM_144587, intron 5 of 15)	15711	NM_001318189	NM_144587	BTBD16	protein-coding	BTB domain containing 16
NEUROD1_NTgRNA_peak_43215	chr5	52387019	52387522	+	461	non-coding (NR_073103, exon 29 of 29)	non-coding (NR_073103, exon 29 of 29)	18317	NM_004531	NM_004531	MOCS2	protein-coding	molybdenum cofactor synthesis 2
NEUROD1_NTgRNA_peak_42199	chr4	170023261	170023551	+	461	intron (NM_020870, intron 11 of 11)	intron (NM_020870, intron 11 of 11)	-92000	NM_032783	NM_032783	CBR4	protein-coding	carbonyl reductase 4
NEUROD1_NTgRNA_peak_20656	chr16	24905540	24905852	+	461	intron (NR_147939, intron 12 of 18)	intron (NR_147939, intron 12 of 18)	48144	NM_052944	NM_052944	SLC5A11	protein-coding	solute carrier family 5 member 11
NEUROD1_NTgRNA_peak_16508	chr13	108616766	108617088	+	461	Intergenic	MLT1C|LTR|ERVL-MaLR	-97083	NM_001080396	NM_001080396	FAM155A	protein-coding	family with sequence similarity 155 member A
NEUROD1_NTgRNA_peak_1600	chr1	58326152	58326741	+	461	non-coding (NR_104362, exon 1 of 2)	non-coding (NR_104362, exon 1 of 2)	193	NR_104363	NR_104362	DAB1-AS1	ncRNA	DAB1 antisense RNA 1
NEUROD1_NTgRNA_peak_58866	chrX	14313463	14313982	+	461	Intergenic	Intergenic	51335	NR_110506	NR_110506	UBE2E4P	pseudo	ubiquitin conjugating enzyme E2 E4 pseudogene
NEUROD1_NTgRNA_peak_58787	chrX	12343328	12343779	+	461	intron (NM_001368396, intron 1 of 16)	intron (NM_001368396, intron 1 of 16)	-173246	NM_001368400	NM_014728	FRMPD4	protein-coding	FERM and PDZ domain containing 4
NEUROD1_NTgRNA_peak_5851	chr1	229223113	229223525	+	461	Intergenic	Intergenic	87229	NR_039659	NR_039659	MIR4454	ncRNA	microRNA 4454
NEUROD1_NTgRNA_peak_29152	chr2	163314785	163315193	+	461	intron (NM_173162, intron 5 of 7)	intron (NM_173162, intron 5 of 7)	114111	NM_001330270	NM_012198	GCA	protein-coding	grancalcin
NEUROD1_NTgRNA_peak_47781	chr6	54685799	54686201	+	461	Intergenic	L1PA8|LINE|L1	-25569	NM_001010872	NM_001010872	FAM83B	protein-coding	family with sequence similarity 83 member B
NEUROD1_NTgRNA_peak_58616	chr9	137461997	137462391	+	461	Intergenic	Intergenic	-71457	NM_000093	NM_000093	COL5A1	protein-coding	collagen type V alpha 1 chain
NEUROD1_NTgRNA_peak_6940	chr10	35687294	35687632	+	461	intron (NM_001282853, intron 2 of 10)	intron (NM_001282853, intron 2 of 10)	61661	NM_001282852	NM_145012	CCNY	protein-coding	cyclin Y
NEUROD1_NTgRNA_peak_48894	chr6	119571235	119571592	+	461	intron (NM_005907, intron 5 of 12)	intron (NM_005907, intron 5 of 12)	99513	NM_005907	NM_005907	MAN1A1	protein-coding	mannosidase alpha class 1A member 1
NEUROD1_NTgRNA_peak_29653	chr2	184120203	184120598	+	461	Intergenic	HERV16-int|LTR|ERVL	131229	NM_138285	NM_138285	NUP35	protein-coding	nucleoporin 35
NEUROD1_NTgRNA_peak_28258	chr2	131610326	131610708	+	461	intron (NM_001367493, intron 1 of 13)	intron (NM_001367493, intron 1 of 13)	16030	NM_001367493	NM_015320	ARHGEF4	protein-coding	Rho guanine nucleotide exchange factor 4
NEUROD1_NTgRNA_peak_29175	chr2	163849382	163849796	+	461	Intergenic	Tigger9b|DNA|TcMar-Tigger	-154312	NM_173162	NM_033272	KCNH7	protein-coding	potassium voltage-gated channel subfamily H member 7
NEUROD1_NTgRNA_peak_21778	chr17	12889032	12889697	+	461	intron (NM_014859, intron 20 of 20)	intron (NM_014859, intron 20 of 20)	31980	NM_018127	NM_018127	ELAC2	protein-coding	elaC ribonuclease Z 2
NEUROD1_NTgRNA_peak_23116	chr17	69722448	69722780	+	461	Intergenic	Intergenic	299506	NR_110876	NR_110876	ROCR	ncRNA	regulator of chondrogenesis RNA
NEUROD1_NTgRNA_peak_51564	chr7	85359349	85359678	+	461	Intergenic	Intergenic	309075	NR_134240	NR_134240	LINC00972	ncRNA	long intergenic non-protein coding RNA 972
NEUROD1_NTgRNA_peak_52451	chr7	127944357	127944704	+	461	3' UTR (NM_018077, exon 19 of 19)	3' UTR (NM_018077, exon 19 of 19)	39432	NM_001166135	NM_018077	RBM28	protein-coding	RNA binding motif protein 28
NEUROD1_NTgRNA_peak_46478	chr5	176102582	176102870	+	461	Intergenic	L1MB8|LINE|L1	28241	NM_012171	NM_012171	TSPAN17	protein-coding	tetraspanin 17
NEUROD1_NTgRNA_peak_20836	chr16	49770682	49771023	+	461	intron (NM_001271620, intron 2 of 7)	intron (NM_001271620, intron 2 of 7)	-72617	NM_001330533	NM_015069	ZNF423	protein-coding	zinc finger protein 423
NEUROD1_NTgRNA_peak_1561	chr1	56844029	56844376	+	461	Intergenic	Intergenic	-36433	NR_147163	NR_147163	LINC01767	ncRNA	long intergenic non-protein coding RNA 1767
NEUROD1_NTgRNA_peak_57616	chr9	102115771	102116133	+	461	Intergenic	MER58A|DNA|hAT-Charlie	21587	NR_102271	NR_102270	NAMA	ncRNA	non-protein coding RNA, associated with MAP kinase pathway and growth arrest
NEUROD1_NTgRNA_peak_49475	chr6	148762194	148762542	+	460	intron (NM_015278, intron 4 of 19)	intron (NM_015278, intron 4 of 19)	-67267	NM_001346508	NM_015278	SASH1	protein-coding	SAM and SH3 domain containing 1
NEUROD1_NTgRNA_peak_2285	chr1	77243365	77243753	+	460	intron (NR_149059, intron 1 of 2)	intron (NR_149059, intron 1 of 2)	1393	NR_149059	NR_149059	LINC02567	ncRNA	long intergenic non-protein coding RNA 2567
NEUROD1_NTgRNA_peak_10916	chr11	94837919	94838486	+	460	intron (NM_015036, intron 1 of 1)	intron (NM_015036, intron 1 of 1)	15192	NM_015036	NM_015036	ENDOD1	protein-coding	endonuclease domain containing 1
NEUROD1_NTgRNA_peak_993	chr1	37529495	37530191	+	460	Intergenic	Intergenic	-29727	NM_000831	NM_000831	GRIK3	protein-coding	glutamate ionotropic receptor kainate type subunit 3
NEUROD1_NTgRNA_peak_59971	chrX	149118770	149119100	+	460	intron (NR_027456, intron 7 of 11)	intron (NR_027456, intron 7 of 11)	12169	NR_027456	NR_027456	LINC00894	ncRNA	long intergenic non-protein coding RNA 894
NEUROD1_NTgRNA_peak_51418	chr7	80860612	80861182	+	460	Intergenic	Intergenic	-309192	NM_001350120	NM_006379	SEMA3C	protein-coding	semaphorin 3C
NEUROD1_NTgRNA_peak_2608	chr1	89995981	89996460	+	460	intron (NM_001369819, intron 2 of 6)	intron (NM_001369819, intron 2 of 6)	5823	NM_015350	NM_015350	LRRC8B	protein-coding	leucine rich repeat containing 8 VRAC subunit B
NEUROD1_NTgRNA_peak_33994	chr22	29739217	29739735	+	460	intron (NM_001127, intron 11 of 22)	intron (NM_001127, intron 11 of 22)	-10229	NR_003686	NR_003686	SNORD125	snoRNA	small nucleolar RNA, C/D box 125
NEUROD1_NTgRNA_peak_38611	chr3	176650308	176650726	+	460	Intergenic	Intergenic	-115728	NR_110819	NR_110819	LINC01209	ncRNA	long intergenic non-protein coding RNA 1209
NEUROD1_NTgRNA_peak_57714	chr9	104832287	104833032	+	460	Intergenic	MLT1F|LTR|ERVL-MaLR	-331797	NM_133445	NM_133445	GRIN3A	protein-coding	glutamate ionotropic receptor NMDA type subunit 3A
NEUROD1_NTgRNA_peak_42928	chr5	28189513	28189922	+	460	Intergenic	MER102a|DNA|hAT-Charlie	98055	NR_134265	NR_134265	LINC02103	ncRNA	long intergenic non-protein coding RNA 2103
NEUROD1_NTgRNA_peak_12496	chr12	32192216	32192587	+	460	Intergenic	Intergenic	-67340	NM_001363603	NM_001714	BICD1	protein-coding	BICD cargo adaptor 1
NEUROD1_NTgRNA_peak_5180	chr1	206988108	206988800	+	460	intron (NM_153758, intron 2 of 6)	MLT1G1|LTR|ERVL-MaLR	-13768	NM_013371	NM_013371	IL19	protein-coding	interleukin 19
NEUROD1_NTgRNA_peak_26999	chr2	52938076	52938556	+	460	Intergenic	Intergenic	-8563	NR_039630	NR_039630	MIR4431	ncRNA	microRNA 4431
NEUROD1_NTgRNA_peak_6073	chr1	233526884	233527573	+	460	Intergenic	L1M4b|LINE|L1	63758	NM_032435	NM_032435	MAP3K21	protein-coding	mitogen-activated protein kinase kinase kinase 21
NEUROD1_NTgRNA_peak_24410	chr18	43037982	43038323	+	460	intron (NR_110899, intron 6 of 7)	intron (NR_110899, intron 6 of 7)	48849	NR_110899	NR_110899	SLC14A2-AS1	ncRNA	SLC14A2 antisense RNA 1
NEUROD1_NTgRNA_peak_18247	chr14	91615878	91616206	+	460	intron (NM_001286470, intron 4 of 16)	intron (NM_001286470, intron 4 of 16)	23272	NR_003709	NR_003709	SNORA11B	snoRNA	small nucleolar RNA, H/ACA box 11B
NEUROD1_NTgRNA_peak_17506	chr14	65274244	65274574	+	460	intron (NM_001355436, intron 2 of 35)	intron (NM_001355436, intron 2 of 35)	15689	NM_001024858	NM_000347	SPTB	protein-coding	spectrin beta, erythrocytic
NEUROD1_NTgRNA_peak_18274	chr14	91835931	91836328	+	460	intron (NM_001080414, intron 3 of 29)	intron (NM_001080414, intron 3 of 29)	48035	NM_001080414	NM_001080414	CCDC88C	protein-coding	coiled-coil domain containing 88C
NEUROD1_NTgRNA_peak_2533	chr1	85826542	85827034	+	460	intron (NM_001134445, intron 2 of 6)	intron (NM_001134445, intron 2 of 6)	43401	NM_001330655	NM_012137	DDAH1	protein-coding	dimethylarginine dimethylaminohydrolase 1
NEUROD1_NTgRNA_peak_31188	chr2	242640559	242640917	+	460	promoter-TSS (NM_032329)	promoter-TSS (NM_032329)	-716	NM_001330162	NM_032329	ING5	protein-coding	inhibitor of growth family member 5
NEUROD1_NTgRNA_peak_15304	chr13	40661289	40661649	+	460	Intergenic	Intergenic	-94477	NR_046870	NR_046870	LINC00332	ncRNA	long intergenic non-protein coding RNA 332
NEUROD1_NTgRNA_peak_42459	chr5	11449404	11449718	+	460	intron (NM_001364128, intron 2 of 19)	intron (NM_001364128, intron 2 of 19)	139468	NM_001288716	NM_001332	CTNND2	protein-coding	catenin delta 2
NEUROD1_NTgRNA_peak_45888	chr5	151285231	151285597	+	460	intron (NM_000171, intron 1 of 8)	intron (NM_000171, intron 1 of 8)	18998	NM_001292000	NM_000171	GLRA1	protein-coding	glycine receptor alpha 1
NEUROD1_NTgRNA_peak_17232	chr14	52013954	52014317	+	460	intron (NR_047477, intron 3 of 3)	intron (NR_047477, intron 3 of 3)	52535	NR_047477	NR_047477	FRMD6-AS2	ncRNA	FRMD6 antisense RNA 2
NEUROD1_NTgRNA_peak_26570	chr2	31363050	31363364	+	460	Intergenic	Intergenic	-1901	NM_001329096	NM_024572	GALNT14	protein-coding	polypeptide N-acetylgalactosaminyltransferase 14
NEUROD1_NTgRNA_peak_38690	chr3	178172598	178172938	+	460	intron (NR_046786, intron 1 of 2)	intron (NR_046786, intron 1 of 2)	35779	NR_046786	NR_046786	LINC01014	ncRNA	long intergenic non-protein coding RNA 1014
NEUROD1_NTgRNA_peak_17696	chr14	72170097	72170490	+	460	intron (NM_001354287, intron 15 of 23)	intron (NM_001354287, intron 15 of 23)	117278	NM_001284246	NM_015556	SIPA1L1	protein-coding	signal induced proliferation associated 1 like 1
NEUROD1_NTgRNA_peak_6042	chr1	232704730	232705289	+	460	Intergenic	Intergenic	-53655	NM_020808	NM_020808	SIPA1L2	protein-coding	signal induced proliferation associated 1 like 2
NEUROD1_NTgRNA_peak_53339	chr8	41862925	41863415	+	460	intron (NM_001305878, intron 2 of 13)	intron (NM_001305878, intron 2 of 13)	-46098	NR_136589	NR_136589	LOC105379393	ncRNA	uncharacterized LOC105379393
NEUROD1_NTgRNA_peak_37489	chr3	134082952	134083326	+	460	intron (NM_016201, intron 5 of 9)	CpG	3565	NR_106885	NR_106885	MIR6827	ncRNA	microRNA 6827
NEUROD1_NTgRNA_peak_47793	chr6	55188895	55189188	+	460	Intergenic	Intergenic	-3226	NM_207410	NM_207410	GFRAL	protein-coding	GDNF family receptor alpha like
NEUROD1_NTgRNA_peak_35503	chr3	43288447	43289363	+	460	Intergenic	Intergenic	-39099	NM_001100594	NM_017719	SNRK	protein-coding	SNF related kinase
NEUROD1_NTgRNA_peak_38410	chr3	171057360	171057762	+	460	intron (NM_015028, intron 2 of 32)	intron (NM_015028, intron 2 of 32)	120633	NM_001161566	NM_015028	TNIK	protein-coding	TRAF2 and NCK interacting kinase
NEUROD1_NTgRNA_peak_19339	chr15	63667027	63667420	+	460	intron (NM_206925, intron 2 of 9)	intron (NM_206925, intron 2 of 9)	6822	NM_001218	NM_001218	CA12	protein-coding	carbonic anhydrase 12
NEUROD1_NTgRNA_peak_22544	chr17	48367215	48367932	+	460	Intergenic	Intergenic	-2357	NR_125805	NR_125805	TMEM92-AS1	ncRNA	TMEM92 antisense RNA 1
NEUROD1_NTgRNA_peak_59064	chrX	23310879	23311566	+	460	promoter-TSS (NR_073010)	promoter-TSS (NR_073010)	41	NR_073010	NR_046436	PTCHD1-AS	ncRNA	PTCHD1 antisense RNA (head to head)
NEUROD1_NTgRNA_peak_45184	chr5	125514240	125514602	+	460	promoter-TSS (NR_105042)	promoter-TSS (NR_105042)	-849	NR_105042	NR_105042	LINC02039	ncRNA	long intergenic non-protein coding RNA 2039
NEUROD1_NTgRNA_peak_45133	chr5	124444768	124445108	+	460	intron (NR_109882, intron 2 of 5)	intron (NR_109882, intron 2 of 5)	72414	NR_109882	NR_109882	LOC101927421	ncRNA	uncharacterized LOC101927421
NEUROD1_NTgRNA_peak_43616	chr5	69142811	69143123	+	459	intron (NR_146391, intron 1 of 10)	L1PA16|LINE|L1	2471	NR_146391	NR_146391	LOC653080	pseudo	glucuronidase beta pseudogene
NEUROD1_NTgRNA_peak_37784	chr3	143303131	143303657	+	459	intron (NM_173653, intron 6 of 15)	intron (NM_173653, intron 6 of 15)	242306	NR_048544	NR_048544	SLC9A9-AS1	ncRNA	SLC9A9 antisense RNA 1
NEUROD1_NTgRNA_peak_31853	chr20	20590162	20590575	+	459	intron (NM_020343, intron 14 of 39)	intron (NM_020343, intron 14 of 39)	102919	NM_020343	NM_020343	RALGAPA2	protein-coding	Ral GTPase activating protein catalytic alpha subunit 2
NEUROD1_NTgRNA_peak_4312	chr1	179138806	179139430	+	459	intron (NM_001168237, intron 1 of 12)	AluJr|SINE|Alu	-26907	NM_001168239	NM_005158	ABL2	protein-coding	ABL proto-oncogene 2, non-receptor tyrosine kinase
NEUROD1_NTgRNA_peak_52407	chr7	127221923	127222290	+	459	exon (NM_024523, exon 2 of 2)	exon (NM_024523, exon 2 of 2)	3544	NM_024523	NM_024523	GCC1	protein-coding	GRIP and coiled-coil domain containing 1
NEUROD1_NTgRNA_peak_12268	chr12	23087890	23088398	+	459	Intergenic	Intergenic	-240426	NR_120471	NR_120471	LOC101928441	ncRNA	uncharacterized LOC101928441
NEUROD1_NTgRNA_peak_9991	chr11	44926965	44927323	+	459	intron (NM_130783, intron 3 of 9)	intron (NM_130783, intron 3 of 9)	44567	NM_001258320	NM_006034	TP53I11	protein-coding	tumor protein p53 inducible protein 11
NEUROD1_NTgRNA_peak_41847	chr4	150632968	150633628	+	459	intron (NM_001363507, intron 5 of 13)	intron (NM_001363507, intron 5 of 13)	103697	NM_001363509	NM_001363507	IQCM	protein-coding	IQ motif containing M
NEUROD1_NTgRNA_peak_19392	chr15	66400820	66401479	+	459	intron (NM_032445, intron 4 of 22)	intron (NM_032445, intron 4 of 22)	68578	NR_036196	NR_036196	MIR4311	ncRNA	microRNA 4311
NEUROD1_NTgRNA_peak_9788	chr11	36003188	36003534	+	459	intron (NM_001304264, intron 1 of 5)	intron (NM_001304264, intron 1 of 5)	-28287	NR_039769	NR_039769	MIR3973	ncRNA	microRNA 3973
NEUROD1_NTgRNA_peak_3459	chr1	117719986	117720361	+	459	intron (NM_024626, intron 1 of 5)	intron (NM_024626, intron 1 of 5)	26285	NM_001253849	NM_024626	VTCN1	protein-coding	V-set domain containing T cell activation inhibitor 1
NEUROD1_NTgRNA_peak_52939	chr8	9025557	9026157	+	459	Intergenic	Intergenic	-16808	NM_001201329	NM_024607	PPP1R3B	protein-coding	protein phosphatase 1 regulatory subunit 3B
NEUROD1_NTgRNA_peak_31081	chr2	238201219	238201536	+	459	Intergenic	Intergenic	121430	NM_057165	NM_004369	COL6A3	protein-coding	collagen type VI alpha 3 chain
NEUROD1_NTgRNA_peak_55326	chr8	127389449	127389759	+	459	Intergenic	Intergenic	51864	NR_125421	NR_125421	LOC101927657	ncRNA	uncharacterized LOC101927657
NEUROD1_NTgRNA_peak_56422	chr9	16179518	16179840	+	459	Intergenic	Intergenic	73426	NM_001271829	NM_001271829	C9orf92	protein-coding	chromosome 9 open reading frame 92
NEUROD1_NTgRNA_peak_17180	chr14	51289954	51290676	+	459	TTS (NR_135258)	TTS (NR_135258)	1800	NR_135258	NR_135258	LOC105370489	ncRNA	uncharacterized LOC105370489
NEUROD1_NTgRNA_peak_56685	chr9	24035846	24036130	+	459	Intergenic	Intergenic	-185389	NM_001351466	NM_004432	ELAVL2	protein-coding	ELAV like RNA binding protein 2
NEUROD1_NTgRNA_peak_1088	chr1	40773877	40774320	+	459	intron (NM_001852, intron 16 of 31)	intron (NM_001852, intron 16 of 31)	8860	NM_001852	NM_001852	COL9A2	protein-coding	collagen type IX alpha 2 chain
NEUROD1_NTgRNA_peak_17726	chr14	74217181	74217556	+	459	intron (NM_001043318, intron 1 of 11)	intron (NM_001043318, intron 1 of 11)	-8082	NR_039727	NR_039727	MIR4505	ncRNA	microRNA 4505
NEUROD1_NTgRNA_peak_13558	chr12	83268678	83269011	+	459	intron (NM_152588, intron 2 of 11)	MER58B|DNA|hAT-Charlie	187910	NM_001320322	NM_152588	TMTC2	protein-coding	transmembrane O-mannosyltransferase targeting cadherins 2
NEUROD1_NTgRNA_peak_32760	chr20	62099918	62100272	+	459	intron (NM_172106, intron 1 of 15)	intron (NM_172106, intron 1 of 15)	3913	NM_172109	NM_004518	KCNQ2	protein-coding	potassium voltage-gated channel subfamily Q member 2
NEUROD1_NTgRNA_peak_21591	chr17	1093920	1094514	+	459	intron (NM_001322841, intron 1 of 22)	intron (NM_001322841, intron 1 of 22)	-3651	NM_001159746	NM_001092	ABR	protein-coding	ABR activator of RhoGEF and GTPase
NEUROD1_NTgRNA_peak_49108	chr6	134350711	134351319	+	459	intron (NM_145176, intron 1 of 4)	intron (NM_145176, intron 1 of 4)	22747	NM_145176	NM_145176	SLC2A12	protein-coding	solute carrier family 2 member 12
NEUROD1_NTgRNA_peak_1462	chr1	55013372	55014046	+	459	promoter-TSS (NM_015547)	promoter-TSS (NM_015547)	-192	NM_015547	NM_015547	ACOT11	protein-coding	acyl-CoA thioesterase 11
NEUROD1_NTgRNA_peak_40246	chr4	80155411	80155724	+	459	intron (NR_038342, intron 4 of 5)	L4|LINE|RTE	91648	NM_032693	NM_032693	NAA11	protein-coding	N(alpha)-acetyltransferase 11, NatA catalytic subunit
NEUROD1_NTgRNA_peak_12410	chr12	29218850	29219463	+	459	Intergenic	Intergenic	-83055	NM_001271783	NM_018099	FAR2	protein-coding	fatty acyl-CoA reductase 2
NEUROD1_NTgRNA_peak_409	chr1	16824596	16825037	+	459	Intergenic	Intergenic	-5620	NR_023386	NR_023386	CROCCP3	pseudo	CROCC pseudogene 3
NEUROD1_NTgRNA_peak_136	chr1	8747180	8747444	+	459	intron (NM_001042681, intron 1 of 22)	L2|LINE|L2	130387	NM_012102	NM_012102	RERE	protein-coding	arginine-glutamic acid dipeptide repeats
NEUROD1_NTgRNA_peak_23464	chr17	77959738	77960045	+	459	intron (NM_019020, intron 3 of 11)	intron (NM_019020, intron 3 of 11)	-35239	NM_001271846	NM_019020	TBC1D16	protein-coding	TBC1 domain family member 16
NEUROD1_NTgRNA_peak_12140	chr12	16307981	16308263	+	459	Intergenic	Intergenic	122497	NM_001170798	NM_001170798	SLC15A5	protein-coding	solute carrier family 15 member 5
NEUROD1_NTgRNA_peak_30769	chr2	225867324	225867697	+	459	intron (NM_014689, intron 1 of 55)	intron (NM_014689, intron 1 of 55)	7747	NR_039641	NR_039641	MIR4439	ncRNA	microRNA 4439
NEUROD1_NTgRNA_peak_33920	chr22	28424952	28425604	+	459	intron (NM_001145418, intron 13 of 22)	intron (NM_001145418, intron 13 of 22)	-108678	NR_036169	NR_036169	MIR3199-1	ncRNA	microRNA 3199-1
NEUROD1_NTgRNA_peak_24597	chr18	50337172	50337466	+	459	intron (NM_005215, intron 2 of 28)	intron (NM_005215, intron 2 of 28)	-426152	NR_130465	NR_130465	MIR4528	ncRNA	microRNA 4528
NEUROD1_NTgRNA_peak_26468	chr2	27301133	27301527	+	459	promoter-TSS (NM_007046)	promoter-TSS (NM_007046)	-153	NM_007046	NM_007046	EMILIN1	protein-coding	elastin microfibril interfacer 1
NEUROD1_NTgRNA_peak_16531	chr14	19604351	19604662	+	459	Intergenic	Intergenic	-37826	NR_110504	NR_110504	LOC101929572	ncRNA	uncharacterized LOC101929572
NEUROD1_NTgRNA_peak_36723	chr3	107689352	107689748	+	459	Intergenic	Intergenic	87498	NR_015394	NR_015394	LINC00636	ncRNA	long intergenic non-protein coding RNA 636
NEUROD1_NTgRNA_peak_33572	chr22	19651447	19651770	+	459	Intergenic	Intergenic	-50418	NM_002688	NM_002688	SEPTIN5	protein-coding	septin 5
NEUROD1_NTgRNA_peak_33995	chr22	29740200	29740822	+	459	intron (NM_001127, intron 11 of 22)	AluSz|SINE|Alu	-11264	NR_003686	NR_003686	SNORD125	snoRNA	small nucleolar RNA, C/D box 125
NEUROD1_NTgRNA_peak_50890	chr7	45109892	45110230	+	459	intron (NM_001029835, intron 6 of 9)	intron (NM_001029835, intron 6 of 9)	18507	NM_001146334	NM_001146334	NACAD	protein-coding	NAC alpha domain containing
NEUROD1_NTgRNA_peak_8352	chr10	98019927	98020225	+	459	intron (NM_013314, intron 1 of 16)	intron (NM_013314, intron 1 of 16)	11197	NM_001258440	NM_013314	BLNK	protein-coding	B cell linker
NEUROD1_NTgRNA_peak_17681	chr14	71673504	71673882	+	459	Intergenic	Intergenic	-113500	NM_001354286	NM_015556	SIPA1L1	protein-coding	signal induced proliferation associated 1 like 1
NEUROD1_NTgRNA_peak_22346	chr17	41773848	41774172	+	458	Intergenic	Intergenic	-34720	NM_001040002	NM_004527	MEOX1	protein-coding	mesenchyme homeobox 1
NEUROD1_NTgRNA_peak_15799	chr13	61330552	61331507	+	458	Intergenic	Intergenic	83940	NR_047003	NR_047003	LINC00378	ncRNA	long intergenic non-protein coding RNA 378
NEUROD1_NTgRNA_peak_7170	chr10	50134340	50134715	+	458	intron (NM_020945, intron 47 of 61)	intron (NM_020945, intron 47 of 61)	-12247	NM_001006939	NM_001006939	LRRC18	protein-coding	leucine rich repeat containing 18
NEUROD1_NTgRNA_peak_47942	chr6	70743797	70744084	+	458	intron (NM_001858, intron 12 of 50)	intron (NM_001858, intron 12 of 50)	167492	NM_001858	NM_001858	COL19A1	protein-coding	collagen type XIX alpha 1 chain
NEUROD1_NTgRNA_peak_54096	chr8	80406991	80407313	+	458	Intergenic	L1PB1|LINE|L1	-116200	NM_001199214	NM_007029	STMN2	protein-coding	stathmin 2
NEUROD1_NTgRNA_peak_35370	chr3	37375690	37376170	+	458	intron (NM_002078, intron 16 of 23)	intron (NM_002078, intron 16 of 23)	-51830	NM_178344	NM_178339	C3orf35	protein-coding	chromosome 3 open reading frame 35
NEUROD1_NTgRNA_peak_18207	chr14	91044085	91044988	+	458	exon (NM_001320421, exon 20 of 21)	exon (NM_001320421, exon 20 of 21)	-60983	NR_135274	NR_135274	LOC105370619	ncRNA	uncharacterized LOC105370619
NEUROD1_NTgRNA_peak_14676	chr12	120694801	120695478	+	458	intron (NM_001080855, intron 1 of 11)	intron (NM_001080855, intron 1 of 11)	-7173	NM_025157	NM_002859	PXN	protein-coding	paxillin
NEUROD1_NTgRNA_peak_57171	chr9	72591008	72591442	+	458	Intergenic	L3|LINE|CR1	-67272	NR_125850	NM_153267	MAMDC2	protein-coding	MAM domain containing 2
NEUROD1_NTgRNA_peak_35918	chr3	62320917	62321278	+	458	3' UTR (NM_001291942, exon 5 of 5)	3' UTR (NM_001291942, exon 5 of 5)	16400	NM_020685	NM_020685	C3orf14	protein-coding	chromosome 3 open reading frame 14
NEUROD1_NTgRNA_peak_47535	chr6	40552980	40553847	+	458	intron (NM_020737, intron 1 of 2)	intron (NM_020737, intron 1 of 2)	1690	NM_020737	NM_020737	LRFN2	protein-coding	leucine rich repeat and fibronectin type III domain containing 2
NEUROD1_NTgRNA_peak_692	chr1	27018655	27019904	+	458	non-coding (NR_135804, exon 1 of 1)	non-coding (NR_135804, exon 1 of 1)	1343	NR_135804	NR_135804	LOC101928728	ncRNA	uncharacterized LOC101928728
NEUROD1_NTgRNA_peak_11818	chr12	288236	288677	+	458	TTS (NM_001170738)	TTS (NM_001170738)	-24355	NR_120475	NR_120475	LOC101929384	ncRNA	uncharacterized LOC101929384
NEUROD1_NTgRNA_peak_35836	chr3	60192020	60192322	+	458	intron (NM_001354589, intron 5 of 8)	intron (NM_001354589, intron 5 of 8)	-125536	NM_001320901	NM_002012	FHIT	protein-coding	fragile histidine triad diadenosine triphosphatase
NEUROD1_NTgRNA_peak_48669	chr6	109126706	109127070	+	458	Intergenic	Intergenic	-42731	NM_001286609	NM_032131	ARMC2	protein-coding	armadillo repeat containing 2
NEUROD1_NTgRNA_peak_54191	chr8	82273993	82274281	+	458	Intergenic	MIR|SINE|MIR	81366	NM_001444	NM_001444	FABP5	protein-coding	fatty acid binding protein 5
NEUROD1_NTgRNA_peak_21967	chr17	20470076	20470362	+	458	Intergenic	Intergenic	-12818	NM_001190790	NM_001190790	CDRT15L2	protein-coding	CMT1A duplicated region transcript 15 like 2
NEUROD1_NTgRNA_peak_34737	chr3	13605483	13605870	+	458	intron (NM_001004019, intron 1 of 17)	intron (NM_001004019, intron 1 of 17)	-4564	NM_001165035	NM_001998	FBLN2	protein-coding	fibulin 2
NEUROD1_NTgRNA_peak_12280	chr12	23376860	23377218	+	458	Intergenic	HSMAR2|DNA|TcMar-Mariner	48469	NR_120471	NR_120471	LOC101928441	ncRNA	uncharacterized LOC101928441
NEUROD1_NTgRNA_peak_26633	chr2	38052423	38052713	+	458	TTS (NR_110011)	TTS (NR_110011)	4286	NR_110011	NR_110011	LINC00211	ncRNA	long intergenic non-protein coding RNA 211
NEUROD1_NTgRNA_peak_26736	chr2	41817401	41817906	+	458	Intergenic	L1M2a1|LINE|L1	-287042	NR_033996	NR_033996	LINC01913	ncRNA	long intergenic non-protein coding RNA 1913
NEUROD1_NTgRNA_peak_11806	chr12	66737	67031	+	458	promoter-TSS (NR_026823)	promoter-TSS (NR_026823)	-723	NR_026823	NR_026823	FAM138D	ncRNA	family with sequence similarity 138 member D
NEUROD1_NTgRNA_peak_44695	chr5	110075142	110075463	+	458	intron (NM_138773, intron 1 of 7)	intron (NM_138773, intron 1 of 7)	594	NR_138151	NM_138773	SLC25A46	protein-coding	solute carrier family 25 member 46
NEUROD1_NTgRNA_peak_22251	chr17	38386987	38387632	+	458	intron (NM_133264, intron 1 of 7)	intron (NM_133264, intron 1 of 7)	11753	NM_133264	NM_133264	WIPF2	protein-coding	WAS/WASL interacting protein family member 2
NEUROD1_NTgRNA_peak_53080	chr8	21081374	21081695	+	458	Intergenic	Intergenic	-74216	NR_104677	NR_104677	LOC101929172	ncRNA	uncharacterized LOC101929172
NEUROD1_NTgRNA_peak_20366	chr16	11758972	11759355	+	458	Intergenic	Intergenic	-3148	NM_003498	NM_003498	SNN	protein-coding	stannin
NEUROD1_NTgRNA_peak_33992	chr22	29706925	29708137	+	458	exon (NM_152236, exon 6 of 7)	exon (NM_152236, exon 6 of 7)	4155	NM_006477	NM_006477	RASL10A	protein-coding	RAS like family 10 member A
NEUROD1_NTgRNA_peak_50268	chr7	22816799	22817155	+	458	Intergenic	Tigger2|DNA|TcMar-Tigger	45491	NM_019059	NM_019059	TOMM7	protein-coding	translocase of outer mitochondrial membrane 7
NEUROD1_NTgRNA_peak_55592	chr8	134798297	134798607	+	458	Intergenic	Intergenic	-8857	NR_125422	NR_125422	LOC101927798	ncRNA	uncharacterized LOC101927798
NEUROD1_NTgRNA_peak_11810	chr12	181211	181576	+	458	intron (NM_001170738, intron 1 of 13)	intron (NM_001170738, intron 1 of 13)	-5149	NM_015232	NM_015232	IQSEC3	protein-coding	IQ motif and Sec7 domain 3
NEUROD1_NTgRNA_peak_17287	chr14	54093553	54094104	+	457	Intergenic	HSMAR2|DNA|TcMar-Mariner	321374	NR_049843	NR_049843	MIR5580	ncRNA	microRNA 5580
NEUROD1_NTgRNA_peak_5974	chr1	231936748	231937077	+	457	intron (NM_001164538, intron 8 of 10)	intron (NM_001164538, intron 8 of 10)	17351	NR_002227	NR_002227	DISC2	ncRNA	disrupted in schizophrenia 2
NEUROD1_NTgRNA_peak_51894	chr7	103407162	103407602	+	457	intron (NM_173054, intron 4 of 63)	intron (NM_173054, intron 4 of 63)	222581	NM_173054	NM_005045	RELN	protein-coding	reelin
NEUROD1_NTgRNA_peak_90	chr1	6568479	6568981	+	457	intron (NM_198681, intron 1 of 21)	intron (NM_198681, intron 1 of 21)	-11226	NM_001042663	NM_020631	PLEKHG5	protein-coding	pleckstrin homology and RhoGEF domain containing G5
NEUROD1_NTgRNA_peak_56261	chr9	13473725	13474024	+	457	Intergenic	L1PA15|LINE|L1	-42546	NR_033863	NR_033863	LINC01235	ncRNA	long intergenic non-protein coding RNA 1235
NEUROD1_NTgRNA_peak_2664	chr1	91869799	91870104	+	457	intron (NM_001017975, intron 1 of 38)	CpG	443	NM_001017975	NM_001017975	HFM1	protein-coding	helicase for meiosis 1
NEUROD1_NTgRNA_peak_5753	chr1	226189994	226190665	+	457	Intergenic	Intergenic	-3285	NM_152608	NM_152608	SDE2	protein-coding	SDE2 telomere maintenance homolog
NEUROD1_NTgRNA_peak_24678	chr18	53089346	53090044	+	457	promoter-TSS (NM_001243233)	promoter-TSS (NM_001243233)	-167	NM_001348213	NM_003199	TCF4	protein-coding	transcription factor 4
NEUROD1_NTgRNA_peak_41010	chr4	114304241	114304742	+	456	3' UTR (NM_001354266, exon 44 of 44)	3' UTR (NM_001354266, exon 44 of 44)	90496	NM_001354280	NM_001148	ANK2	protein-coding	ankyrin 2
NEUROD1_NTgRNA_peak_22769	chr17	55888464	55888997	+	456	Intergenic	Intergenic	38675	NM_016070	NM_016070	MRPS23	protein-coding	mitochondrial ribosomal protein S23
NEUROD1_NTgRNA_peak_10503	chr11	75166081	75166420	+	456	intron (NM_030792, intron 6 of 16)	intron (NM_030792, intron 6 of 16)	-2878	NM_001351167	NM_030792	GDPD5	protein-coding	glycerophosphodiester phosphodiesterase domain containing 5
NEUROD1_NTgRNA_peak_26435	chr2	26474762	26475141	+	456	intron (NM_001281512, intron 1 of 14)	MLT1F|LTR|ERVL-MaLR	7144	NM_001281513	NM_000183	HADHB	protein-coding	hydroxyacyl-CoA dehydrogenase trifunctional multienzyme complex subunit beta
NEUROD1_NTgRNA_peak_32398	chr20	46815693	46816212	+	456	Intergenic	L2b|LINE|L2	-172702	NR_026958	NR_026958	LINC00494	ncRNA	long intergenic non-protein coding RNA 494
NEUROD1_NTgRNA_peak_48649	chr6	108865830	108866218	+	456	Intergenic	Intergenic	-15004	NM_201559	NM_001455	FOXO3	protein-coding	forkhead box O3
NEUROD1_NTgRNA_peak_41507	chr4	137291343	137291624	+	456	Intergenic	Intergenic	-456648	NR_103763	NR_103762	LINC00613	ncRNA	long intergenic non-protein coding RNA 613
NEUROD1_NTgRNA_peak_50708	chr7	35814862	35815117	+	456	intron (NR_120511, intron 3 of 5)	intron (NR_120511, intron 3 of 5)	25246	NR_120511	NR_120511	SEPTIN7-AS1	ncRNA	SEPT7 antisense RNA 1 (head to head)
NEUROD1_NTgRNA_peak_19726	chr15	78358736	78359289	+	456	intron (NM_015079, intron 1 of 12)	intron (NM_015079, intron 1 of 12)	10982	NM_144572	NM_015079	TBC1D2B	protein-coding	TBC1 domain family member 2B
NEUROD1_NTgRNA_peak_38034	chr3	155143252	155143607	+	456	Intergenic	MER89|LTR|ERV1	-60163	NR_146955	NR_146955	PLCH1-AS2	ncRNA	PLCH1 antisense RNA 2
NEUROD1_NTgRNA_peak_47674	chr6	48962597	48962887	+	456	Intergenic	Intergenic	468224	NM_000255	NM_000255	MMUT	protein-coding	methylmalonyl-CoA mutase
NEUROD1_NTgRNA_peak_18681	chr15	29923831	29924218	+	456	Intergenic	L1MB4|LINE|L1	-43115	NR_135221	NR_135221	LOC100130111	ncRNA	uncharacterized LOC100130111
NEUROD1_NTgRNA_peak_36899	chr3	115778533	115778956	+	456	intron (NM_002338, intron 2 of 6)	intron (NM_002338, intron 2 of 6)	-154771	NR_145779	NR_145779	SNORD155	snoRNA	small nucleolar RNA, C/D box 155
NEUROD1_NTgRNA_peak_39508	chr4	35859843	35860178	+	456	Intergenic	MER67D|LTR|ERV1	385551	NR_146893	NM_015230	ARAP2	protein-coding	ArfGAP with RhoGAP domain, ankyrin repeat and PH domain 2
NEUROD1_NTgRNA_peak_11798	chr11	133987847	133988207	+	456	intron (NM_032801, intron 1 of 8)	intron (NM_032801, intron 1 of 8)	33231	NR_145790	NR_145790	SNORD153	snoRNA	small nucleolar RNA, C/D box 153
NEUROD1_NTgRNA_peak_14335	chr12	108581667	108582071	+	456	intron (NM_001304447, intron 2 of 9)	intron (NM_001304447, intron 2 of 9)	56306	NM_001304447	NM_014653	WSCD2	protein-coding	WSC domain containing 2
NEUROD1_NTgRNA_peak_46656	chr6	5088669	5089002	+	456	intron (NR_134856, intron 2 of 3)	MER58B|DNA|hAT-Charlie	3115	NM_001145115	NM_001145115	PPP1R3G	protein-coding	protein phosphatase 1 regulatory subunit 3G
NEUROD1_NTgRNA_peak_2671	chr1	92116318	92116663	+	456	Intergenic	Intergenic	149825	NM_001134420	NM_003503	CDC7	protein-coding	cell division cycle 7
NEUROD1_NTgRNA_peak_33816	chr22	27006245	27006575	+	456	intron (NM_001887, intron 3 of 5)	intron (NM_001887, intron 3 of 5)	7581	NM_001887	NM_001887	CRYBB1	protein-coding	crystallin beta B1
NEUROD1_NTgRNA_peak_7465	chr10	67101038	67101686	+	456	Intergenic	Intergenic	-229821	NR_120647	NR_120647	LINC01515	ncRNA	long intergenic non-protein coding RNA 1515
NEUROD1_NTgRNA_peak_55904	chr9	1398338	1398978	+	456	Intergenic	L1PA8|LINE|L1	347171	NM_001370532	NM_006557	DMRT2	protein-coding	doublesex and mab-3 related transcription factor 2
NEUROD1_NTgRNA_peak_27974	chr2	112020180	112020560	+	456	intron (NR_136163, intron 3 of 6)	intron (NR_136163, intron 3 of 6)	58293	NR_039636	NR_039636	MIR4435-2	ncRNA	microRNA 4435-2
NEUROD1_NTgRNA_peak_21076	chr16	64898298	64898766	+	456	Intergenic	Intergenic	257434	NM_001330576	NM_001797	CDH11	protein-coding	cadherin 11
NEUROD1_NTgRNA_peak_32936	chr21	22561128	22561495	+	456	intron (NM_001352597, intron 1 of 10)	intron (NM_001352597, intron 1 of 10)	41831	NM_001352597	NM_004540	NCAM2	protein-coding	neural cell adhesion molecule 2
NEUROD1_NTgRNA_peak_15660	chr13	51756025	51756405	+	456	Intergenic	Intergenic	-9691	NR_102431	NM_001351589	C13orf42	protein-coding	chromosome 13 open reading frame 42
NEUROD1_NTgRNA_peak_31058	chr2	237733544	237733891	+	456	Intergenic	Intergenic	231093	NR_135202	NR_135202	LOC93463	ncRNA	uncharacterized LOC93463
NEUROD1_NTgRNA_peak_41788	chr4	147156839	147157151	+	456	Intergenic	MER20|DNA|hAT-Charlie	21305	NM_001371071
NEUROD1_NTgRNA_peak_2621	chr1	90201047	90201474	+	456	Intergenic	Intergenic	-85331	NM_001134479	NM_018103	LRRC8D	protein-coding	leucine rich repeat containing 8 VRAC subunit D
NEUROD1_NTgRNA_peak_20685	chr16	27989204	27989744	+	456	intron (NM_001109763, intron 1 of 6)	intron (NM_001109763, intron 1 of 6)	85561	NM_001323900	NM_144675	GSG1L	protein-coding	GSG1 like
NEUROD1_NTgRNA_peak_3023	chr1	102546002	102546411	+	456	Intergenic	Intergenic	-83416	NM_058170	NM_058170	OLFM3	protein-coding	olfactomedin 3
NEUROD1_NTgRNA_peak_38591	chr3	175528761	175529082	+	456	TTS (NM_207015)	TTS (NM_207015)	-34800	NR_046714	NR_046714	NAALADL2-AS1	ncRNA	NAALADL2 antisense RNA 1
NEUROD1_NTgRNA_peak_5939	chr1	231012884	231013238	+	456	intron (NR_110681, intron 2 of 2)	intron (NR_110681, intron 2 of 2)	2469	NR_110681	NR_110681	LOC101927604	ncRNA	uncharacterized LOC101927604
NEUROD1_NTgRNA_peak_52379	chr7	124197085	124197434	+	456	Intergenic	Intergenic	-205109	NR_110180	NR_110180	LOC101928211	ncRNA	uncharacterized LOC101928211
NEUROD1_NTgRNA_peak_55143	chr8	121275422	121275764	+	456	intron (NM_021110, intron 24 of 47)	intron (NM_021110, intron 24 of 47)	138252	NM_021110	NM_021110	COL14A1	protein-coding	collagen type XIV alpha 1 chain
NEUROD1_NTgRNA_peak_45279	chr5	131556185	131556552	+	456	intron (NM_001365681, intron 1 of 13)	intron (NM_001365681, intron 1 of 13)	-2757	NR_106888	NR_106888	MIR6830	ncRNA	microRNA 6830
NEUROD1_NTgRNA_peak_23536	chr17	79581348	79581661	+	456	intron (NM_001369698, intron 3 of 16)	intron (NM_001369698, intron 3 of 16)	22634	NM_001369698	NM_017921	NPLOC4	protein-coding	NPL4 homolog, ubiquitin recognition factor
NEUROD1_NTgRNA_peak_22474	chr17	45086550	45086892	+	456	Intergenic	Zaphod|DNA|hAT-Tip100	24028	NM_001288813	NM_016632	ARL17A	protein-coding	ADP ribosylation factor like GTPase 17A
NEUROD1_NTgRNA_peak_19171	chr15	54125476	54125959	+	456	Intergenic	Intergenic	-70642	NR_102334	NM_182758	WDR72	protein-coding	WD repeat domain 72
NEUROD1_NTgRNA_peak_53886	chr8	70689836	70690193	+	456	intron (NM_030958, intron 2 of 9)	MER44D|DNA|TcMar-Tigger	55390	NM_001146009	NM_030958	SLCO5A1	protein-coding	solute carrier organic anion transporter family member 5A1
NEUROD1_NTgRNA_peak_21263	chr16	72909073	72909471	+	456	intron (NM_001164766, intron 3 of 8)	intron (NM_001164766, intron 3 of 8)	172755	NM_006885	NM_006885	ZFHX3	protein-coding	zinc finger homeobox 3
NEUROD1_NTgRNA_peak_54770	chr8	106199040	106199354	+	456	Intergenic	L1PA16|LINE|L1	-131469	NM_012082	NM_012082	ZFPM2	protein-coding	zinc finger protein, FOG family member 2
NEUROD1_NTgRNA_peak_3151	chr1	109631572	109632151	+	456	Intergenic	Intergenic	-1525	NR_136242	NM_020141	TMEM167B	protein-coding	transmembrane protein 167B
NEUROD1_NTgRNA_peak_31122	chr2	239195128	239195502	+	456	intron (NM_022817, intron 1 of 22)	intron (NM_022817, intron 1 of 22)	1936	NM_022817	NM_003894	PER2	protein-coding	period circadian regulator 2
NEUROD1_NTgRNA_peak_29113	chr2	162015302	162015743	+	456	intron (NM_004180, intron 1 of 7)	L1MC|LINE|L1	-1417	NM_001199135	NM_004180	TANK	protein-coding	TRAF family member associated NFKB activator
NEUROD1_NTgRNA_peak_3205	chr1	110414906	110415198	+	456	Intergenic	Intergenic	-38419	NM_172210	NM_000757	CSF1	protein-coding	colony stimulating factor 1
NEUROD1_NTgRNA_peak_45707	chr5	146024810	146025664	+	456	intron (NM_001271948, intron 6 of 9)	intron (NM_001271948, intron 6 of 9)	-129561	NM_194251	NM_194251	GPR151	protein-coding	G protein-coupled receptor 151
NEUROD1_NTgRNA_peak_21402	chr16	84667124	84667498	+	456	Intergenic	LTR33|LTR|ERVL	-14806	NM_024731	NM_024731	KLHL36	protein-coding	kelch like family member 36
NEUROD1_NTgRNA_peak_22072	chr17	28756259	28756677	+	456	intron (NM_001304, intron 7 of 20)	intron (NM_001304, intron 7 of 20)	-47958	NM_004871	NM_004871	GOSR1	protein-coding	golgi SNAP receptor complex member 1
NEUROD1_NTgRNA_peak_48283	chr6	90867264	90867572	+	456	intron (NM_021813, intron 4 of 8)	intron (NM_021813, intron 4 of 8)	139144	NM_021813	NM_021813	BACH2	protein-coding	BTB domain and CNC homolog 2
NEUROD1_NTgRNA_peak_57788	chr9	108598143	108598480	+	456	Intergenic	Intergenic	141489	NM_018112	NM_018112	TMEM38B	protein-coding	transmembrane protein 38B
NEUROD1_NTgRNA_peak_4245	chr1	175505555	175505855	+	456	intron (NM_001328635, intron 1 of 22)	intron (NM_001328635, intron 1 of 22)	207026	NM_001328635	NM_003285	TNR	protein-coding	tenascin R
NEUROD1_NTgRNA_peak_31727	chr20	17538320	17538692	+	456	intron (NM_001278606, intron 1 of 8)	intron (NM_001278606, intron 1 of 8)	972	NM_001278606	NM_001195	BFSP1	protein-coding	beaded filament structural protein 1
NEUROD1_NTgRNA_peak_47074	chr6	22069537	22069833	+	456	intron (NR_015410, intron 8 of 11)	intron (NR_015410, intron 8 of 11)	77737	NR_034143	NR_034143	NBAT1	ncRNA	neuroblastoma associated transcript 1
NEUROD1_NTgRNA_peak_34196	chr22	38711011	38711505	+	456	intron (NM_001289912, intron 5 of 14)	intron (NM_001289912, intron 5 of 14)	2180	NM_152221	NM_001894	CSNK1E	protein-coding	casein kinase 1 epsilon
NEUROD1_NTgRNA_peak_14382	chr12	109358194	109358538	+	456	intron (NM_018711, intron 4 of 14)	intron (NM_018711, intron 4 of 14)	84498	NM_001917	NM_001917	DAO	protein-coding	D-amino acid oxidase
NEUROD1_NTgRNA_peak_56849	chr9	33233847	33234337	+	456	Intergenic	Intergenic	-6073	NM_014471	NM_014471	SPINK4	protein-coding	serine peptidase inhibitor, Kazal type 4
NEUROD1_NTgRNA_peak_22885	chr17	61251290	61251606	+	456	intron (NM_025185, intron 4 of 25)	intron (NM_025185, intron 4 of 25)	207852	NM_025185	NM_015623	TANC2	protein-coding	tetratricopeptide repeat, ankyrin repeat and coiled-coil containing 2
NEUROD1_NTgRNA_peak_25937	chr2	1711791	1712146	+	456	intron (NM_012293, intron 1 of 22)	intron (NM_012293, intron 1 of 22)	36319	NM_012293	NM_012293	PXDN	protein-coding	peroxidasin
NEUROD1_NTgRNA_peak_42681	chr5	18093770	18094059	+	456	Intergenic	Intergenic	286531	NR_134287	NR_134286	LINC02223	ncRNA	long intergenic non-protein coding RNA 2223
NEUROD1_NTgRNA_peak_50108	chr7	15872630	15872998	+	456	Intergenic	Intergenic	144811	NR_110094	NR_110094	LINC02587	ncRNA	long intergenic non-protein coding RNA 2587
NEUROD1_NTgRNA_peak_6313	chr10	3824961	3825375	+	456	intron (NR_027653, intron 1 of 3)	intron (NR_027653, intron 1 of 3)	2233	NM_001160124	NM_001300	KLF6	protein-coding	Kruppel like factor 6
NEUROD1_NTgRNA_peak_35454	chr3	41589118	41589545	+	456	intron (NM_001322501, intron 31 of 35)	L1MA4A|LINE|L1	348335	NM_001904	NM_001904	CTNNB1	protein-coding	catenin beta 1
NEUROD1_NTgRNA_peak_24166	chr18	36075706	36076099	+	456	Intergenic	Intergenic	838804	NR_036202	NR_036202	MIR4318	ncRNA	microRNA 4318
NEUROD1_NTgRNA_peak_46338	chr5	170584879	170585150	+	456	intron (NM_022897, intron 14 of 27)	intron (NM_022897, intron 14 of 27)	-151238	NM_021025	NM_021025	TLX3	protein-coding	T cell leukemia homeobox 3
NEUROD1_NTgRNA_peak_6755	chr10	25082594	25083267	+	456	Intergenic	Intergenic	-70114	NM_020824	NM_020824	ARHGAP21	protein-coding	Rho GTPase activating protein 21
NEUROD1_NTgRNA_peak_54154	chr8	81779603	81780000	+	456	intron (NM_001033723, intron 1 of 8)	MIR3|SINE|MIR	6902	NM_001367783	NM_032651	ZNF704	protein-coding	zinc finger protein 704
NEUROD1_NTgRNA_peak_21661	chr17	4139783	4140064	+	456	intron (NM_016376, intron 2 of 24)	intron (NM_016376, intron 2 of 24)	27219	NM_001257999	NM_016376	ANKFY1	protein-coding	ankyrin repeat and FYVE domain containing 1
NEUROD1_NTgRNA_peak_13793	chr12	92286179	92286638	+	456	Intergenic	Intergenic	249081	NR_046159	NM_001256373	LINC01619	ncRNA	long intergenic non-protein coding RNA 1619
NEUROD1_NTgRNA_peak_38654	chr3	177450842	177451347	+	456	intron (NR_047568, intron 3 of 3)	intron (NR_047568, intron 3 of 3)	-83559	NR_110826	NR_110826	LINC02015	ncRNA	long intergenic non-protein coding RNA 2015
NEUROD1_NTgRNA_peak_46686	chr6	6622503	6623265	+	456	non-coding (NR_026970, exon 1 of 8)	non-coding (NR_026970, exon 1 of 8)	175	NR_026970	NM_173675	LY86-AS1	ncRNA	LY86 antisense RNA 1
NEUROD1_NTgRNA_peak_50789	chr7	37709544	37709829	+	456	Intergenic	Intergenic	-13683	NM_181791	NM_181791	GPR141	protein-coding	G protein-coupled receptor 141
NEUROD1_NTgRNA_peak_15528	chr13	47063771	47064139	+	456	Intergenic	Intergenic	-23044	NR_120426	NR_120426	LINC01198	ncRNA	long intergenic non-protein coding RNA 1198
NEUROD1_NTgRNA_peak_32390	chr20	46734312	46734711	+	456	Intergenic	Intergenic	-115650	NR_110027	NR_110027	LINC01522	ncRNA	long intergenic non-protein coding RNA 1522
NEUROD1_NTgRNA_peak_3107	chr1	108160091	108160407	+	456	exon (NM_006113, exon 21 of 27)	exon (NM_006113, exon 21 of 27)	70872	NM_001079874	NM_006113	VAV3	protein-coding	vav guanine nucleotide exchange factor 3
NEUROD1_NTgRNA_peak_59332	chrX	44327089	44327883	+	456	Intergenic	Intergenic	74619	NM_173794	NM_173794	FUNDC1	protein-coding	FUN14 domain containing 1
NEUROD1_NTgRNA_peak_33452	chr21	45029508	45029839	+	455	TTS (NR_106718)	TTS (NR_106718)	197	NR_106718	NR_106718	MIR6070	ncRNA	microRNA 6070
NEUROD1_NTgRNA_peak_13026	chr12	59562411	59562747	+	455	Intergenic	UCON11|Unknown|Unknown	-248260	NM_153377	NM_153377	LRIG3	protein-coding	leucine rich repeats and immunoglobulin like domains 3
NEUROD1_NTgRNA_peak_2408	chr1	81343499	81344225	+	455	Intergenic	L3|LINE|CR1	236890	NR_125942	NR_125940	LINC01781	ncRNA	long intergenic non-protein coding RNA 1781
NEUROD1_NTgRNA_peak_37286	chr3	126166356	126166635	+	455	intron (NR_104249, intron 6 of 8)	intron (NR_104249, intron 6 of 8)	28239	NM_025112	NM_025112	ZXDC	protein-coding	ZXD family zinc finger C
NEUROD1_NTgRNA_peak_56253	chr9	13430350	13430657	+	455	intron (NR_033863, intron 1 of 2)	intron (NR_033863, intron 1 of 2)	825	NR_033863	NR_033863	LINC01235	ncRNA	long intergenic non-protein coding RNA 1235
NEUROD1_NTgRNA_peak_23494	chr17	78748063	78748430	+	455	intron (NM_001163034, intron 6 of 29)	MIRc|SINE|MIR	31186	NR_110852	NR_110852	LOC101928855	ncRNA	uncharacterized LOC101928855
NEUROD1_NTgRNA_peak_42910	chr5	27341649	27341942	+	455	Intergenic	L1M2|LINE|L1	-130604	NR_038848	NR_038848	PURPL	ncRNA	p53 upregulated regulator of p53 levels
NEUROD1_NTgRNA_peak_24601	chr18	50492680	50493053	+	455	intron (NM_005215, intron 5 of 28)	LTR33|LTR|ERVL	-270605	NR_130465	NR_130465	MIR4528	ncRNA	microRNA 4528
NEUROD1_NTgRNA_peak_13769	chr12	90854507	90854816	+	455	Intergenic	MSTB|LTR|ERVL-MaLR	167566	NR_135018	NR_135018	LINC02392	ncRNA	long intergenic non-protein coding RNA 2392
NEUROD1_NTgRNA_peak_30447	chr2	217205804	217206320	+	455	intron (NM_020814, intron 1 of 3)	intron (NM_020814, intron 1 of 3)	31144	NM_020814	NM_020814	MARCH4	protein-coding	membrane associated ring-CH-type finger 4
NEUROD1_NTgRNA_peak_26623	chr2	37810082	37810395	+	455	Intergenic	Intergenic	89104	NM_001270438	NM_006449	CDC42EP3	protein-coding	CDC42 effector protein 3
NEUROD1_NTgRNA_peak_10803	chr11	91296262	91296607	+	455	Intergenic	Intergenic	-661766	NM_001367949	NM_001008781	FAT3	protein-coding	FAT atypical cadherin 3
NEUROD1_NTgRNA_peak_24319	chr18	40253901	40254214	+	455	intron (NR_046174, intron 7 of 9)	intron (NR_046174, intron 7 of 9)	441593	NM_002930	NM_002930	RIT2	protein-coding	Ras like without CAAX 2
NEUROD1_NTgRNA_peak_9807	chr11	36177771	36178459	+	455	intron (NM_174902, intron 4 of 5)	intron (NM_174902, intron 4 of 5)	-78664	NR_135064	NR_135064	LOC101928510	ncRNA	uncharacterized LOC101928510
NEUROD1_NTgRNA_peak_25415	chr19	13080127	13080836	+	455	promoter-TSS (NM_152654)	promoter-TSS (NM_152654)	49	NM_152654	NM_152654	DAND5	protein-coding	DAN domain BMP antagonist family member 5
NEUROD1_NTgRNA_peak_5462	chr1	214092257	214092633	+	455	intron (NR_037850, intron 2 of 5)	intron (NR_037850, intron 2 of 5)	-5647	NR_046189	NR_046189	LINC00538	ncRNA	long intergenic non-protein coding RNA 538
NEUROD1_NTgRNA_peak_59003	chrX	21128881	21129494	+	455	Intergenic	Intergenic	-263349	NM_001330773	NM_014927	CNKSR2	protein-coding	connector enhancer of kinase suppressor of Ras 2
NEUROD1_NTgRNA_peak_22586	chr17	49092494	49093000	+	455	intron (NM_001130527, intron 7 of 29)	intron (NM_001130527, intron 7 of 29)	31492	NM_001251971	NM_003971	SPAG9	protein-coding	sperm associated antigen 9
NEUROD1_NTgRNA_peak_29129	chr2	162842055	162842322	+	455	TTS (NM_001354440)	TTS (NM_001354440)	88537	NM_001935	NM_001935	DPP4	protein-coding	dipeptidyl peptidase 4
NEUROD1_NTgRNA_peak_18246	chr14	91610323	91610634	+	455	intron (NM_001286471, intron 1 of 13)	MIRb|SINE|MIR	17708	NR_003709	NR_003709	SNORA11B	snoRNA	small nucleolar RNA, H/ACA box 11B
NEUROD1_NTgRNA_peak_34304	chr22	41961469	41961956	+	455	intron (NM_014460, intron 1 of 3)	intron (NM_014460, intron 1 of 3)	4698	NM_014460	NM_014460	CSDC2	protein-coding	cold shock domain containing C2
NEUROD1_NTgRNA_peak_1714	chr1	60225059	60225425	+	455	intron (NM_001244714, intron 13 of 13)	intron (NM_001244714, intron 13 of 13)	-13225	NR_110627	NR_110627	LOC101926944	ncRNA	uncharacterized LOC101926944
NEUROD1_NTgRNA_peak_9660	chr11	33416023	33416558	+	455	intron (NM_012194, intron 1 of 20)	MLT1J2|LTR|ERVL-MaLR	18636	NM_012194	NM_012194	KIAA1549L	protein-coding	KIAA1549 like
NEUROD1_NTgRNA_peak_12872	chr12	54053238	54054039	+	455	Intergenic	Intergenic	15565	NM_001330269	NM_005176	ATP5MC2	protein-coding	ATP synthase membrane subunit c locus 2
NEUROD1_NTgRNA_peak_54402	chr8	93617637	93617904	+	455	intron (NR_125827, intron 3 of 4)	intron (NR_125827, intron 3 of 4)	49952	NR_125827	NR_125827	LOC102724710	ncRNA	uncharacterized LOC102724710
NEUROD1_NTgRNA_peak_43186	chr5	45436151	45436569	+	455	intron (NM_021072, intron 3 of 7)	intron (NM_021072, intron 3 of 7)	260122	NM_021072	NM_021072	HCN1	protein-coding	hyperpolarization activated cyclic nucleotide gated potassium channel 1
NEUROD1_NTgRNA_peak_37070	chr3	120574615	120575238	+	455	Intergenic	(A)n|Simple_repeat|Simple_repeat	-19722	NR_135571	NR_135570	LINC02049	ncRNA	long intergenic non-protein coding RNA 2049
NEUROD1_NTgRNA_peak_6441	chr10	11731034	11731356	+	455	Intergenic	Intergenic	-53186	NM_024693	NM_024693	ECHDC3	protein-coding	enoyl-CoA hydratase domain containing 3
NEUROD1_NTgRNA_peak_11311	chr11	111191437	111191751	+	455	Intergenic	Intergenic	-15821	NM_001302644	NM_207429	COLCA1	protein-coding	colorectal cancer associated 1
NEUROD1_NTgRNA_peak_5434	chr1	213141855	213142204	+	455	intron (NM_001136475, intron 4 of 6)	intron (NM_001136475, intron 4 of 6)	18146	NM_024749	NM_024749	VASH2	protein-coding	vasohibin 2
NEUROD1_NTgRNA_peak_33374	chr21	42018624	42018893	+	455	intron (NR_073202, intron 3 of 32)	intron (NR_073202, intron 3 of 32)	-16065	NR_046774	NR_046774	DSCAM-IT1	ncRNA	DSCAM intronic transcript 1
NEUROD1_NTgRNA_peak_7824	chr10	80311946	80312460	+	455	Intergenic	Intergenic	285104	NR_073447	NR_073447	LINC00595	ncRNA	long intergenic non-protein coding RNA 595
NEUROD1_NTgRNA_peak_30418	chr2	215971912	215972559	+	455	intron (NR_103740, intron 2 of 54)	intron (NR_103740, intron 2 of 54)	31114	NR_103740	NM_015657	ABCA12	protein-coding	ATP binding cassette subfamily A member 12
NEUROD1_NTgRNA_peak_47675	chr6	48969522	48970018	+	455	Intergenic	Intergenic	461196	NM_000255	NM_000255	MMUT	protein-coding	methylmalonyl-CoA mutase
NEUROD1_NTgRNA_peak_5983	chr1	231989400	231989723	+	455	intron (NM_001164541, intron 9 of 9)	intron (NM_001164541, intron 9 of 9)	-35298	NR_002227	NR_002227	DISC2	ncRNA	disrupted in schizophrenia 2
NEUROD1_NTgRNA_peak_10063	chr11	45681201	45681666	+	455	intron (NM_003654, intron 1 of 3)	intron (NM_003654, intron 1 of 3)	5739	NM_003654	NM_003654	CHST1	protein-coding	carbohydrate sulfotransferase 1
NEUROD1_NTgRNA_peak_24538	chr18	48536990	48537300	+	455	Intergenic	Intergenic	-19438	NM_005359	NM_005359	SMAD4	protein-coding	SMAD family member 4
NEUROD1_NTgRNA_peak_35614	chr3	49842839	49843198	+	455	TTS (NR_049825)	TTS (NR_049825)	660	NR_049825	NR_049825	MIR5193	ncRNA	microRNA 5193
NEUROD1_NTgRNA_peak_5076	chr1	204822593	204822906	+	455	intron (NM_015090, intron 1 of 26)	intron (NM_015090, intron 1 of 26)	24967	NM_001005388	NM_015090	NFASC	protein-coding	neurofascin
NEUROD1_NTgRNA_peak_36910	chr3	115907067	115907493	+	455	intron (NM_002338, intron 1 of 6)	intron (NM_002338, intron 1 of 6)	-171591	NR_109998	NR_109998	LSAMP-AS1	ncRNA	LSAMP antisense RNA 1
NEUROD1_NTgRNA_peak_17798	chr14	76448322	76448728	+	455	promoter-TSS (NM_001329938)	promoter-TSS (NM_001329938)	-160	NM_003239	NM_003239	TGFB3	protein-coding	transforming growth factor beta 3
NEUROD1_NTgRNA_peak_37166	chr3	123340059	123340357	+	455	promoter-TSS (NM_053031)	promoter-TSS (NM_053031)	-813	NM_053032	NM_005965	MYLK	protein-coding	myosin light chain kinase
NEUROD1_NTgRNA_peak_151	chr1	8991301	8991929	+	455	Intergenic	L1MB4|LINE|L1	-14312	NM_001215	NM_001215	CA6	protein-coding	carbonic anhydrase 6
NEUROD1_NTgRNA_peak_55921	chr9	1874164	1874431	+	455	Intergenic	Intergenic	-141050	NM_003070	NM_003070	SMARCA2	protein-coding	SWI/SNF related, matrix associated, actin dependent regulator of chromatin, subfamily a, member 2
NEUROD1_NTgRNA_peak_32396	chr20	46787928	46788264	+	455	Intergenic	Intergenic	-169235	NR_110027	NR_110027	LINC01522	ncRNA	long intergenic non-protein coding RNA 1522
NEUROD1_NTgRNA_peak_37358	chr3	127494582	127495093	+	454	intron (NM_001003794, intron 3 of 7)	intron (NM_001003794, intron 3 of 7)	46888	NM_001256585	NM_007283	MGLL	protein-coding	monoglyceride lipase
NEUROD1_NTgRNA_peak_650	chr1	25978614	25979120	+	454	intron (NM_020379, intron 1 of 11)	intron (NM_020379, intron 1 of 11)	34908	NM_001289010	NM_020379	MAN1C1	protein-coding	mannosidase alpha class 1C member 1
NEUROD1_NTgRNA_peak_4968	chr1	203259438	203260035	+	454	Intergenic	Intergenic	2908	NR_117098	NR_117097	LINC01353	ncRNA	long intergenic non-protein coding RNA 1353
NEUROD1_NTgRNA_peak_18427	chr14	100223780	100224138	+	454	Intergenic	Intergenic	-35791	NM_001008707	NM_004434	EML1	protein-coding	EMAP like 1
NEUROD1_NTgRNA_peak_26837	chr2	46196322	46196736	+	454	intron (NM_005400, intron 2 of 14)	intron (NM_005400, intron 2 of 14)	317715	NM_005400	NM_005400	PRKCE	protein-coding	protein kinase C epsilon
NEUROD1_NTgRNA_peak_42929	chr5	28215174	28215655	+	454	Intergenic	Intergenic	72358	NR_134265	NR_134265	LINC02103	ncRNA	long intergenic non-protein coding RNA 2103
NEUROD1_NTgRNA_peak_37934	chr3	149266017	149266518	+	454	intron (NM_015472, intron 3 of 6)	intron (NM_015472, intron 3 of 6)	73783	NM_004617	NM_004617	TM4SF4	protein-coding	transmembrane 4 L six family member 4
NEUROD1_NTgRNA_peak_37577	chr3	138178489	138178804	+	453	intron (NM_031913, intron 5 of 22)	intron (NM_031913, intron 5 of 22)	25188	NM_001322831	NM_031913	ESYT3	protein-coding	extended synaptotagmin 3
NEUROD1_NTgRNA_peak_17501	chr14	65184547	65184861	+	453	intron (NM_001308147, intron 1 of 16)	intron (NM_001308147, intron 1 of 16)	13562	NM_001308147	NM_015549	PLEKHG3	protein-coding	pleckstrin homology and RhoGEF domain containing G3
NEUROD1_NTgRNA_peak_45758	chr5	146796565	146797049	+	453	intron (NM_001197294, intron 3 of 13)	intron (NM_001197294, intron 3 of 13)	36448	NM_001387	NM_001387	DPYSL3	protein-coding	dihydropyrimidinase like 3
NEUROD1_NTgRNA_peak_41671	chr4	141856433	141856774	+	453	intron (NM_020724, intron 4 of 6)	intron (NM_020724, intron 4 of 6)	-179064	NM_015130	NM_015130	TBC1D9	protein-coding	TBC1 domain family member 9
NEUROD1_NTgRNA_peak_59842	chrX	132629507	132630425	+	453	Intergenic	Intergenic	-80449	NM_001448	NM_001448	GPC4	protein-coding	glypican 4
NEUROD1_NTgRNA_peak_27286	chr2	65629355	65629838	+	453	intron (NM_181784, intron 1 of 5)	L2|LINE|L2	30137	NM_181784	NM_181784	SPRED2	protein-coding	sprouty related EVH1 domain containing 2
NEUROD1_NTgRNA_peak_33226	chr21	33570098	33570633	+	453	Intergenic	Intergenic	80995	NM_018944	NM_018944	MIS18A	protein-coding	MIS18 kinetochore protein A
NEUROD1_NTgRNA_peak_25413	chr19	13060397	13060779	+	453	intron (NM_001270363, intron 7 of 7)	intron (NM_001270363, intron 7 of 7)	3912	NM_005053	NM_005053	RAD23A	protein-coding	RAD23 homolog A, nucleotide excision repair protein
NEUROD1_NTgRNA_peak_3278	chr1	112370547	112370819	+	453	intron (NM_172198, intron 2 of 6)	intron (NM_172198, intron 2 of 6)	28844	NR_046783	NR_046783	KCND3-IT1	ncRNA	KCND3 intronic transcript 1
NEUROD1_NTgRNA_peak_42526	chr5	13200755	13201045	+	453	Intergenic	HERVL-int|LTR|ERVL	-167902	NR_147005	NR_147005	LINC02220	ncRNA	long intergenic non-protein coding RNA 2220
NEUROD1_NTgRNA_peak_37829	chr3	143948033	143948670	+	453	Intergenic	Intergenic	256428	NM_001134470	NM_173552	DIPK2A	protein-coding	divergent protein kinase domain 2A
NEUROD1_NTgRNA_peak_5512	chr1	215741657	215742032	+	453	intron (NM_016121, intron 1 of 17)	GC_rich|Low_complexity|Low_complexity	1197	NM_001319294	NM_016121	KCTD3	protein-coding	potassium channel tetramerization domain containing 3
NEUROD1_NTgRNA_peak_17300	chr14	54260612	54261163	+	453	Intergenic	Intergenic	154315	NR_049843	NR_049843	MIR5580	ncRNA	microRNA 5580
NEUROD1_NTgRNA_peak_46504	chr5	176899229	176899747	+	453	intron (NM_080881, intron 1 of 14)	intron (NM_080881, intron 1 of 14)	383	NM_080881	NM_004395	DBN1	protein-coding	drebrin 1
NEUROD1_NTgRNA_peak_13207	chr12	70003811	70004252	+	453	exon (NM_201550, exon 1 of 1)	exon (NM_201550, exon 1 of 1)	656	NM_201550	NM_201550	LRRC10	protein-coding	leucine rich repeat containing 10
NEUROD1_NTgRNA_peak_34347	chr22	43069648	43070481	+	453	Intergenic	Intergenic	-24666	NM_000398	NM_000398	CYB5R3	protein-coding	cytochrome b5 reductase 3
NEUROD1_NTgRNA_peak_47766	chr6	54191509	54191766	+	453	exon (NM_014464, exon 4 of 11)	exon (NM_014464, exon 4 of 11)	18398	NM_014464	NM_014464	TINAG	protein-coding	tubulointerstitial nephritis antigen
NEUROD1_NTgRNA_peak_29853	chr2	191812504	191812916	+	453	intron (NM_014905, intron 14 of 17)	intron (NM_014905, intron 14 of 17)	66266	NM_139266	NM_007315	STAT1	protein-coding	signal transducer and activator of transcription 1
NEUROD1_NTgRNA_peak_60001	chrX	149676635	149676997	+	453	intron (NM_005491, intron 5 of 6)	intron (NM_005491, intron 5 of 6)	-60231	NM_000252	NM_000252	MTM1	protein-coding	myotubularin 1
NEUROD1_NTgRNA_peak_5380	chr1	210929367	210929711	+	453	intron (NM_002238, intron 10 of 10)	intron (NM_002238, intron 10 of 10)	377177	NR_046784	NR_046784	KCNH1-IT1	ncRNA	KCNH1 intronic transcript 1
NEUROD1_NTgRNA_peak_24019	chr18	31233237	31233568	+	453	intron (NM_030632, intron 4 of 11)	intron (NM_030632, intron 4 of 11)	75219	NM_030632	NM_030632	ASXL3	protein-coding	ASXL transcriptional regulator 3
NEUROD1_NTgRNA_peak_37737	chr3	142168878	142169255	+	453	intron (NM_001184, intron 46 of 46)	intron (NM_001184, intron 46 of 46)	-2162	NM_001282859	NM_019001	XRN1	protein-coding	5'-3' exoribonuclease 1
NEUROD1_NTgRNA_peak_702	chr1	27397557	27397917	+	453	Intergenic	Intergenic	-58396	NM_052943	NM_052943	TENT5B	protein-coding	terminal nucleotidyltransferase 5B
NEUROD1_NTgRNA_peak_45094	chr5	123855066	123855389	+	453	Intergenic	Intergenic	-81014	NR_125774	NR_125774	LINC01170	ncRNA	long intergenic non-protein coding RNA 1170
NEUROD1_NTgRNA_peak_54056	chr8	77930931	77931449	+	453	Intergenic	Intergenic	-17910	NM_001172086	NM_000318	PEX2	protein-coding	peroxisomal biogenesis factor 2
NEUROD1_NTgRNA_peak_33251	chr21	35197045	35197381	+	453	intron (NM_001001132, intron 25 of 29)	intron (NM_001001132, intron 25 of 29)	90895	NM_001697	NM_001697	ATP5PO	protein-coding	ATP synthase peripheral stalk subunit OSCP
NEUROD1_NTgRNA_peak_55939	chr9	2287900	2288194	+	453	Intergenic	LTR1B|LTR|ERV1	129591	NM_001289400	NM_003070	SMARCA2	protein-coding	SWI/SNF related, matrix associated, actin dependent regulator of chromatin, subfamily a, member 2
NEUROD1_NTgRNA_peak_1386	chr1	53587898	53588398	+	452	intron (NM_001287595, intron 2 of 10)	intron (NM_001287595, intron 2 of 10)	20162	NM_001287597	NM_006671	SLC1A7	protein-coding	solute carrier family 1 member 7
NEUROD1_NTgRNA_peak_56335	chr9	14343209	14344522	+	452	intron (NM_001369459, intron 1 of 11)	intron (NM_001369459, intron 1 of 11)	-21479	NM_001369478	NM_005596	NFIB	protein-coding	nuclear factor I B
NEUROD1_NTgRNA_peak_19593	chr15	74183608	74183928	+	452	Intergenic	MER52A|LTR|ERV1	17863	NM_153356	NM_153356	TBC1D21	protein-coding	TBC1 domain family member 21
NEUROD1_NTgRNA_peak_37407	chr3	130344855	130345617	+	451	intron (NM_001102608, intron 23 of 35)	intron (NM_001102608, intron 23 of 35)	66058	NM_001102608	NM_001102608	COL6A6	protein-coding	collagen type VI alpha 6 chain
NEUROD1_NTgRNA_peak_13543	chr12	82901515	82901810	+	451	Intergenic	Intergenic	-149078	NR_033192	NM_014167	CCDC59	protein-coding	coiled-coil domain containing 59
NEUROD1_NTgRNA_peak_53497	chr8	53940660	53941226	+	451	Intergenic	Intergenic	88475	NM_005285	NM_005285	NPBWR1	protein-coding	neuropeptides B and W receptor 1
NEUROD1_NTgRNA_peak_37104	chr3	122642503	122642884	+	451	intron (NM_001256348, intron 8 of 21)	intron (NM_001256348, intron 8 of 21)	37333	NR_024618	NR_024618	LINC02035	ncRNA	long intergenic non-protein coding RNA 2035
NEUROD1_NTgRNA_peak_9888	chr11	40458059	40458465	+	451	intron (NM_001258419, intron 3 of 6)	intron (NM_001258419, intron 3 of 6)	-143582	NR_047673	NM_020929	LRRC4C	protein-coding	leucine rich repeat containing 4C
NEUROD1_NTgRNA_peak_3582	chr1	143457641	143458045	+	451	Intergenic	MER52A|LTR|ERV1	189334	NR_104082	NR_104082	RNVU1-1	snRNA	RNA, variant U1 small nuclear 1
NEUROD1_NTgRNA_peak_51741	chr7	94276400	94276694	+	451	intron (NM_001362808, intron 1 of 10)	L2b|LINE|L2	8898	NM_001362809	NM_003919	SGCE	protein-coding	sarcoglycan epsilon
NEUROD1_NTgRNA_peak_11076	chr11	100744145	100744476	+	451	intron (NM_152432, intron 4 of 23)	intron (NM_152432, intron 4 of 23)	-60695	NR_145747	NR_145747	SNORD13I	snoRNA	small nucleolar RNA, C/D box 13I
NEUROD1_NTgRNA_peak_42502	chr5	12310665	12310928	+	451	Intergenic	Intergenic	-264173	NR_033383	NR_033383	LINC01194	ncRNA	long intergenic non-protein coding RNA 1194
NEUROD1_NTgRNA_peak_14890	chr13	21417303	21417691	+	451	intron (NM_022459, intron 5 of 22)	intron (NM_022459, intron 5 of 22)	59416	NM_022459	NM_022459	XPO4	protein-coding	exportin 4
NEUROD1_NTgRNA_peak_44415	chr5	98851547	98852022	+	451	Intergenic	Intergenic	-17910	NR_110562	NR_110562	LINC02113	ncRNA	long intergenic non-protein coding RNA 2113
NEUROD1_NTgRNA_peak_33651	chr22	22281097	22281443	+	451	intron (NM_014634, intron 6 of 7)	intron (NM_014634, intron 6 of 7)	-11339	NR_147620	NR_147620	LOC100286925	ncRNA	uncharacterized LOC100286925
NEUROD1_NTgRNA_peak_4144	chr1	170347200	170347835	+	451	Intergenic	L1MB3|LINE|L1	-94168	NR_026957	NR_026957	LINC01142	ncRNA	long intergenic non-protein coding RNA 1142
NEUROD1_NTgRNA_peak_40235	chr4	80099891	80100274	+	451	intron (NR_038342, intron 3 of 5)	L2a|LINE|L2	147133	NM_032693	NM_032693	NAA11	protein-coding	N(alpha)-acetyltransferase 11, NatA catalytic subunit
NEUROD1_NTgRNA_peak_15357	chr13	41127495	41127860	+	451	Intergenic	Intergenic	-72534	NR_024506	NR_024505	LINC00598	ncRNA	long intergenic non-protein coding RNA 598
NEUROD1_NTgRNA_peak_36044	chr3	67534549	67534871	+	451	intron (NM_003848, intron 9 of 10)	intron (NM_003848, intron 9 of 10)	170328	NM_003848	NM_003848	SUCLG2	protein-coding	succinate-CoA ligase GDP-forming beta subunit
NEUROD1_NTgRNA_peak_1141	chr1	41913490	41913835	+	451	Intergenic	Intergenic	36692	NM_001956	NM_001956	EDN2	protein-coding	endothelin 2
NEUROD1_NTgRNA_peak_49828	chr7	5216686	5217031	+	451	Intergenic	Intergenic	-13006	NM_001278299	NM_015610	WIPI2	protein-coding	WD repeat domain, phosphoinositide interacting 2
NEUROD1_NTgRNA_peak_12050	chr12	12711938	12712251	+	451	intron (NM_030640, intron 1 of 6)	intron (NM_030640, intron 1 of 6)	3703	NM_030640	NM_030640	DUSP16	protein-coding	dual specificity phosphatase 16
NEUROD1_NTgRNA_peak_1991	chr1	67223786	67224123	+	451	intron (NM_152665, intron 2 of 4)	intron (NM_152665, intron 2 of 4)	5812	NM_152665	NM_152665	TCTEX1D1	protein-coding	Tctex1 domain containing 1
NEUROD1_NTgRNA_peak_54167	chr8	81914098	81914874	+	451	intron (NM_018440, intron 3 of 8)	intron (NM_018440, intron 3 of 8)	109817	NM_018440	NM_018440	PAG1	protein-coding	phosphoprotein membrane anchor with glycosphingolipid microdomains 1
NEUROD1_NTgRNA_peak_15441	chr13	44007745	44008055	+	451	intron (NM_001347963, intron 2 of 15)	intron (NM_001347963, intron 2 of 15)	-15088	NR_120399	NR_120399	ENOX1-AS2	ncRNA	ENOX1 antisense RNA 2
NEUROD1_NTgRNA_peak_10314	chr11	65057035	65057352	+	451	intron (NM_002689, intron 12 of 17)	L2c|LINE|L2	-25144	NM_006779	NM_006779	CDC42EP2	protein-coding	CDC42 effector protein 2
NEUROD1_NTgRNA_peak_39460	chr4	32188329	32188837	+	451	Intergenic	Intergenic	-164077	NR_134672	NR_134672	LINC02353	ncRNA	long intergenic non-protein coding RNA 2353
NEUROD1_NTgRNA_peak_5276	chr1	209149780	209150082	+	451	Intergenic	MLT1G3|LTR|ERVL-MaLR	4132	NR_146915	NR_146915	LINC01774	ncRNA	long intergenic non-protein coding RNA 1774
NEUROD1_NTgRNA_peak_22986	chr17	65519251	65519584	+	451	intron (NM_181671, intron 1 of 9)	intron (NM_181671, intron 1 of 9)	-51716	NR_030385	NR_030385	MIR548D2	ncRNA	microRNA 548d-2
NEUROD1_NTgRNA_peak_37509	chr3	134409796	134410117	+	451	Intergenic	AluJb|SINE|Alu	-40092	NM_001350859	NM_178554	KY	protein-coding	kyphoscoliosis peptidase
NEUROD1_NTgRNA_peak_42692	chr5	18585058	18585420	+	451	Intergenic	Intergenic	777856	NR_134287	NR_134286	LINC02223	ncRNA	long intergenic non-protein coding RNA 2223
NEUROD1_NTgRNA_peak_31448	chr20	10447103	10447409	+	451	intron (NM_001009608, intron 2 of 7)	intron (NM_001009608, intron 2 of 7)	31303	NM_001009608	NM_001009608	SLX4IP	protein-coding	SLX4 interacting protein
NEUROD1_NTgRNA_peak_21400	chr16	84604625	84604945	+	451	intron (NM_021149, intron 3 of 3)	intron (NM_021149, intron 3 of 3)	46899	NM_021149	NM_021149	COTL1	protein-coding	coactosin like F-actin binding protein 1
NEUROD1_NTgRNA_peak_45957	chr5	153337658	153337930	+	451	Intergenic	MamGypLTR1b|LTR|Gypsy	-59247	NR_146729	NR_146729	LINC01861	ncRNA	long intergenic non-protein coding RNA 1861
NEUROD1_NTgRNA_peak_9210	chr11	11802460	11802804	+	451	Intergenic	Intergenic	2137	NR_107037	NR_107037	MIR8070	ncRNA	microRNA 8070
NEUROD1_NTgRNA_peak_43894	chr5	76509904	76510351	+	451	intron (NM_001029853, intron 1 of 20)	intron (NM_001029853, intron 1 of 20)	3622	NM_001029851	NM_003719	PDE8B	protein-coding	phosphodiesterase 8B
NEUROD1_NTgRNA_peak_56883	chr9	35518167	35518577	+	451	intron (NM_001330740, intron 1 of 10)	intron (NM_001330740, intron 1 of 10)	-20257	NM_001135999	NM_014806	RUSC2	protein-coding	RUN and SH3 domain containing 2
NEUROD1_NTgRNA_peak_17724	chr14	74128630	74128908	+	451	intron (NM_001201366, intron 5 of 8)	intron (NM_001201366, intron 5 of 8)	17080	NM_001201366	NM_031427	DNAL1	protein-coding	dynein axonemal light chain 1
NEUROD1_NTgRNA_peak_40631	chr4	96641907	96642793	+	451	Intergenic	Intergenic	-118894	NM_005390	NM_005390	PDHA2	protein-coding	pyruvate dehydrogenase E1 alpha 2 subunit
NEUROD1_NTgRNA_peak_7973	chr10	84332500	84332942	+	451	intron (NR_163253, intron 3 of 10)	intron (NR_163253, intron 3 of 10)	-340045	NR_120666	NR_120666	NRG3-AS1	ncRNA	NRG3 antisense RNA 1
NEUROD1_NTgRNA_peak_41422	chr4	129310711	129311114	+	451	Intergenic	Intergenic	-38259	NR_125882	NR_125882	LINC02615	ncRNA	long intergenic non-protein coding RNA 2615
NEUROD1_NTgRNA_peak_41485	chr4	135586532	135586960	+	451	Intergenic	MER52A|LTR|ERV1	241723	NR_147155	NR_147155	LINC02462	ncRNA	long intergenic non-protein coding RNA 2462
NEUROD1_NTgRNA_peak_13049	chr12	64101019	64101319	+	451	Intergenic	L2a|LINE|L2	-38896	NM_173812	NM_173812	DPY19L2	protein-coding	dpy-19 like 2
NEUROD1_NTgRNA_peak_50499	chr7	31168770	31169115	+	451	Intergenic	Intergenic	76866	NM_001199635	NM_001118	ADCYAP1R1	protein-coding	ADCYAP receptor type I
NEUROD1_NTgRNA_peak_14893	chr13	21535072	21535392	+	451	Intergenic	HAL1|LINE|L1	-11665	NR_104058	NR_104058	LINC00367	ncRNA	long intergenic non-protein coding RNA 367
NEUROD1_NTgRNA_peak_39119	chr4	5373141	5373923	+	451	intron (NM_001306082, intron 5 of 12)	MER58A|DNA|hAT-Charlie	-152764	NR_126519	NM_005750	LINC01587	ncRNA	long intergenic non-protein coding RNA 1587
NEUROD1_NTgRNA_peak_19272	chr15	60159751	60160041	+	451	Intergenic	Intergenic	-136614	NM_012182	NM_012182	FOXB1	protein-coding	forkhead box B1
NEUROD1_NTgRNA_peak_11628	chr11	121262766	121263102	+	451	Intergenic	Intergenic	-60089	NM_003105	NM_003105	SORL1	protein-coding	sortilin related receptor 1
NEUROD1_NTgRNA_peak_45618	chr5	143764995	143765360	+	451	intron (NM_001370487, intron 2 of 2)	intron (NM_001370487, intron 2 of 2)	180223	NM_001370487	NM_020768	KCTD16	protein-coding	potassium channel tetramerization domain containing 16
NEUROD1_NTgRNA_peak_47917	chr6	70159755	70160232	+	451	Intergenic	MER52A|LTR|ERV1	346365	NM_001363722	NM_018368	LMBRD1	protein-coding	LMBR1 domain containing 1
NEUROD1_NTgRNA_peak_59724	chrX	121049252	121049663	+	451	Intergenic	Intergenic	544631	NR_037444	NR_037444	MIR3672	ncRNA	microRNA 3672
NEUROD1_NTgRNA_peak_27322	chr2	67486938	67487441	+	451	intron (NR_110564, intron 1 of 4)	intron (NR_110564, intron 1 of 4)	-44738	NR_038844	NR_038844	LINC01829	ncRNA	long intergenic non-protein coding RNA 1829
NEUROD1_NTgRNA_peak_24892	chr18	60875121	60875414	+	451	intron (NM_000633, intron 2 of 2)	intron (NM_000633, intron 2 of 2)	111346	NM_000657	NM_000633	BCL2	protein-coding	BCL2 apoptosis regulator
NEUROD1_NTgRNA_peak_37096	chr3	122341901	122342227	+	451	intron (NM_001308321, intron 4 of 6)	intron (NM_001308321, intron 4 of 6)	7602	NM_001308321	NM_152615	PARP15	protein-coding	poly(ADP-ribose) polymerase family member 15
NEUROD1_NTgRNA_peak_48295	chr6	91083969	91084384	+	451	Intergenic	Intergenic	61715	NR_039671	NR_039671	MIR4464	ncRNA	microRNA 4464
NEUROD1_NTgRNA_peak_49675	chr6	161193026	161193319	+	451	Intergenic	MSTD|LTR|ERVL-MaLR	69947	NM_001168338	NM_000301	PLG	protein-coding	plasminogen
NEUROD1_NTgRNA_peak_2055	chr1	69614447	69614753	+	451	intron (NR_146608, intron 3 of 4)	intron (NR_146608, intron 3 of 4)	93019	NR_146608	NR_146608	LINC01707	ncRNA	long intergenic non-protein coding RNA 1707
NEUROD1_NTgRNA_peak_14208	chr12	105279962	105280782	+	451	intron (NM_001352172, intron 5 of 10)	intron (NM_001352172, intron 5 of 10)	71696	NM_001352172	NM_032148	SLC41A2	protein-coding	solute carrier family 41 member 2
NEUROD1_NTgRNA_peak_9196	chr11	11594093	11594421	+	451	intron (NM_001363464, intron 1 of 9)	intron (NM_001363464, intron 1 of 9)	49295	NM_001363464	NM_198516	GALNT18	protein-coding	polypeptide N-acetylgalactosaminyltransferase 18
NEUROD1_NTgRNA_peak_41678	chr4	141967556	141967898	+	451	intron (NM_020724, intron 1 of 6)	intron (NM_020724, intron 1 of 6)	86896	NM_020724	NM_020724	RNF150	protein-coding	ring finger protein 150
NEUROD1_NTgRNA_peak_37648	chr3	139793123	139793454	+	451	intron (NM_022131, intron 1 of 16)	intron (NM_022131, intron 1 of 16)	139261	NM_022131	NM_022131	CLSTN2	protein-coding	calsyntenin 2
NEUROD1_NTgRNA_peak_55524	chr8	131530617	131531582	+	451	Intergenic	Intergenic	-75179	NM_018482	NM_018482	ASAP1	protein-coding	ArfGAP with SH3 domain, ankyrin repeat and PH domain 1
NEUROD1_NTgRNA_peak_24872	chr18	60126177	60126473	+	451	Intergenic	Intergenic	-63933	NR_126534	NM_017742	ZCCHC2	protein-coding	zinc finger CCHC-type containing 2
NEUROD1_NTgRNA_peak_34811	chr3	16397285	16397667	+	451	intron (NM_015150, intron 7 of 9)	intron (NM_015150, intron 7 of 9)	90757	NM_001352978	NM_138381	OXNAD1	protein-coding	oxidoreductase NAD binding domain containing 1
NEUROD1_NTgRNA_peak_40745	chr4	100679532	100679825	+	451	Intergenic	MIR3|SINE|MIR	-58306	NM_001306151	NM_014395	DAPP1	protein-coding	dual adaptor of phosphotyrosine and 3-phosphoinositides 1
NEUROD1_NTgRNA_peak_48836	chr6	116331580	116331876	+	451	intron (NM_002031, intron 1 of 7)	intron (NM_002031, intron 1 of 7)	-28166	NR_027338	NR_027338	TPI1P3	pseudo	triosephosphate isomerase 1 pseudogene 3
NEUROD1_NTgRNA_peak_28180	chr2	123832319	123832641	+	451	Intergenic	L1M4b|LINE|L1	-1423	NR_147208	NR_147208	LINC01826	ncRNA	long intergenic non-protein coding RNA 1826
NEUROD1_NTgRNA_peak_35187	chr3	30228208	30228793	+	451	Intergenic	Intergenic	-252853	NR_046556	NR_046556	RBMS3-AS1	ncRNA	RBMS3 antisense RNA 1
NEUROD1_NTgRNA_peak_26473	chr2	27929058	27929554	+	451	non-coding (NR_135200, exon 2 of 2)	non-coding (NR_135200, exon 2 of 2)	9293	NR_135200	NR_135200	LINC01460	ncRNA	long intergenic non-protein coding RNA 1460
NEUROD1_NTgRNA_peak_37803	chr3	143553695	143554266	+	451	intron (NM_173653, intron 1 of 15)	LTR16B2|LTR|ERVL	13330	NM_173653	NM_173653	SLC9A9	protein-coding	solute carrier family 9 member A9
NEUROD1_NTgRNA_peak_4276	chr1	176798333	176798670	+	451	intron (NM_020318, intron 21 of 22)	intron (NM_020318, intron 21 of 22)	200080	NR_030163	NR_030163	MIR488	ncRNA	microRNA 488
NEUROD1_NTgRNA_peak_8261	chr10	93914538	93914944	+	451	intron (NM_001178137, intron 4 of 9)	AluSz|SINE|Alu	88295	NM_001178137	NM_014912	CPEB3	protein-coding	cytoplasmic polyadenylation element binding protein 3
NEUROD1_NTgRNA_peak_7137	chr10	49369168	49369527	+	451	intron (NM_001018071, intron 28 of 28)	MamGypLTR1b|LTR|Gypsy	13839	NM_001042512	NM_152428	FRMPD2	protein-coding	FERM and PDZ domain containing 2
NEUROD1_NTgRNA_peak_41941	chr4	156529441	156530133	+	451	Intergenic	MLT1E1A|LTR|ERVL-MaLR	-58075	NM_001130687	NM_000856	GUCY1A1	protein-coding	guanylate cyclase 1 soluble subunit alpha 1
NEUROD1_NTgRNA_peak_49964	chr7	11169702	11170030	+	451	intron (NR_033436, intron 16 of 16)	MLT1I|LTR|ERVL-MaLR	156367	NM_014660	NM_014660	PHF14	protein-coding	PHD finger protein 14
NEUROD1_NTgRNA_peak_36130	chr3	72173155	72173533	+	451	Intergenic	Intergenic	-23738	NR_104116	NR_104116	LINC00877	ncRNA	long intergenic non-protein coding RNA 877
NEUROD1_NTgRNA_peak_56272	chr9	13621918	13622255	+	451	Intergenic	Intergenic	-190758	NR_033863	NR_033863	LINC01235	ncRNA	long intergenic non-protein coding RNA 1235
NEUROD1_NTgRNA_peak_43319	chr5	56783775	56784082	+	451	Intergenic	Intergenic	-5290	NM_001017992	NM_001017992	ACTBL2	protein-coding	actin beta like 2
NEUROD1_NTgRNA_peak_38830	chr3	186078646	186079021	+	451	intron (NM_001346, intron 1 of 24)	CpG	1190	NM_001080744	NM_001346	DGKG	protein-coding	diacylglycerol kinase gamma
NEUROD1_NTgRNA_peak_21853	chr17	17639711	17639997	+	451	intron (NM_030665, intron 2 of 5)	intron (NM_030665, intron 2 of 5)	29762	NR_130894	NR_130894	RAI1-AS1	ncRNA	RAI1 antisense RNA 1
NEUROD1_NTgRNA_peak_23718	chr18	8895957	8896486	+	451	Intergenic	MLT1H2|LTR|ERVL-MaLR	178842	NM_015210	NM_015210	MTCL1	protein-coding	microtubule crosslinking factor 1
NEUROD1_NTgRNA_peak_40954	chr4	111656934	111657245	+	451	Intergenic	Intergenic	-93810	NM_001204398	NM_000325	PITX2	protein-coding	paired like homeodomain 2
NEUROD1_NTgRNA_peak_43881	chr5	74899381	74899817	+	451	non-coding (NR_144315, exon 14 of 14)	non-coding (NR_144315, exon 14 of 14)	-7702	NM_001276713	NM_001271529	ANKDD1B	protein-coding	ankyrin repeat and death domain containing 1B
NEUROD1_NTgRNA_peak_31702	chr20	17153562	17153929	+	451	Intergenic	Intergenic	-53007	NM_001201528	NM_002594	PCSK2	protein-coding	proprotein convertase subtilisin/kexin type 2
NEUROD1_NTgRNA_peak_52851	chr7	153841996	153842284	+	450	intron (NM_001290253, intron 1 of 5)	MLT1E3|LTR|ERVL-MaLR	-84485	NR_136254	NR_136254	LOC101929998	ncRNA	uncharacterized LOC101929998
NEUROD1_NTgRNA_peak_45848	chr5	149840685	149841181	+	450	Intergenic	Intergenic	-11631	NM_005617	NM_005617	RPS14	protein-coding	ribosomal protein S14
NEUROD1_NTgRNA_peak_59108	chrX	27434711	27435003	+	450	Intergenic	Intergenic	46601	NM_207319	NM_207319	PPP4R3C	protein-coding	protein phosphatase 4 regulatory subunit 3C
NEUROD1_NTgRNA_peak_10453	chr11	72916714	72917038	+	450	Intergenic	Intergenic	-12450	NM_176072	NM_002564	P2RY2	protein-coding	purinergic receptor P2Y2
NEUROD1_NTgRNA_peak_38056	chr3	156027618	156027907	+	450	intron (NM_001308222, intron 1 of 12)	intron (NM_001308222, intron 1 of 12)	18936	NM_001308222	NM_003471	KCNAB1	protein-coding	potassium voltage-gated channel subfamily A member regulatory beta subunit 1
NEUROD1_NTgRNA_peak_20002	chr15	88295555	88296059	+	450	Intergenic	Intergenic	175647	NR_026869	NM_152454	LINC00052	ncRNA	long intergenic non-protein coding RNA 52
NEUROD1_NTgRNA_peak_58359	chr9	128820210	128820629	+	450	Intergenic	Intergenic	217775	NR_121584	NR_121584	LOC101929116	ncRNA	uncharacterized LOC101929116
NEUROD1_NTgRNA_peak_58600	chr9	137208355	137208939	+	450	Intergenic	Intergenic	-9654	NM_002957	NM_002957	RXRA	protein-coding	retinoid X receptor alpha
NEUROD1_NTgRNA_peak_21372	chr16	81027535	81027832	+	450	intron (NR_147842, intron 1 of 2)	L1ME1|LINE|L1	3598	NM_001351973	NM_020188	CMC2	protein-coding	C-X9-C motif containing 2
NEUROD1_NTgRNA_peak_9896	chr11	41031977	41032514	+	450	intron (NM_001258419, intron 1 of 6)	intron (NM_001258419, intron 1 of 6)	448941	NM_020929	NM_020929	LRRC4C	protein-coding	leucine rich repeat containing 4C
NEUROD1_NTgRNA_peak_29998	chr2	196672891	196673225	+	450	intron (NM_018897, intron 53 of 64)	intron (NM_018897, intron 53 of 64)	151108	NM_020342	NM_020342	SLC39A10	protein-coding	solute carrier family 39 member 10
NEUROD1_NTgRNA_peak_1485	chr1	55776820	55777194	+	450	Intergenic	Intergenic	85693	NR_039618	NR_039618	MIR4422	ncRNA	microRNA 4422
NEUROD1_NTgRNA_peak_19393	chr15	66444058	66444463	+	450	intron (NM_032445, intron 1 of 22)	intron (NM_032445, intron 1 of 22)	101815	NM_032445	NM_032445	MEGF11	protein-coding	multiple EGF like domains 11
NEUROD1_NTgRNA_peak_11008	chr11	96687572	96687860	+	450	Intergenic	Intergenic	446127	NR_135097	NR_135097	LINC02737	ncRNA	long intergenic non-protein coding RNA 2737
NEUROD1_NTgRNA_peak_7897	chr10	81033435	81033797	+	450	intron (NM_020338, intron 7 of 24)	intron (NM_020338, intron 7 of 24)	-73609	NM_005729	NM_005729	PPIF	protein-coding	peptidylprolyl isomerase F
NEUROD1_NTgRNA_peak_47929	chr6	70646516	70646899	+	450	exon (NM_001858, exon 8 of 51)	exon (NM_001858, exon 8 of 51)	70259	NM_001858	NM_001858	COL19A1	protein-coding	collagen type XIX alpha 1 chain
NEUROD1_NTgRNA_peak_40601	chr4	94945144	94945485	+	450	Intergenic	L1PA3|LINE|L1	183393	NR_125922	NR_125922	LOC101929210	ncRNA	uncharacterized LOC101929210
NEUROD1_NTgRNA_peak_52373	chr7	123725337	123725617	+	450	Intergenic	Intergenic	-52356	NM_001136002	NM_001136002	TMEM229A	protein-coding	transmembrane protein 229A
NEUROD1_NTgRNA_peak_57154	chr9	72205194	72205601	+	450	intron (NM_001163, intron 1 of 12)	MIR3|SINE|MIR	81890	NM_001163	NM_001163	APBA1	protein-coding	amyloid beta precursor protein binding family A member 1
NEUROD1_NTgRNA_peak_57374	chr9	91073700	91074096	+	450	intron (NM_006717, intron 3 of 5)	MLT2D|LTR|ERVL	70539	NM_006717	NM_006717	SPIN1	protein-coding	spindlin 1
NEUROD1_NTgRNA_peak_33067	chr21	28434803	28435155	+	450	Intergenic	MIR3|SINE|MIR	-95572	NM_007038	NM_007038	ADAMTS5	protein-coding	ADAM metallopeptidase with thrombospondin type 1 motif 5
NEUROD1_NTgRNA_peak_59455	chrX	69127160	69127724	+	450	intron (NM_001399, intron 1 of 7)	L3|LINE|CR1	-115265	NR_037494	NR_037494	MIR676	ncRNA	microRNA 676
NEUROD1_NTgRNA_peak_11545	chr11	118325084	118325376	+	450	intron (NM_005933, intron 1 of 35)	MER58B|DNA|hAT-Charlie	18023	NM_005933	NM_005933	KMT2A	protein-coding	lysine methyltransferase 2A
NEUROD1_NTgRNA_peak_26101	chr2	9177334	9177670	+	450	Intergenic	L1MB7|LINE|L1	-33689	NR_135605	NM_138799	MBOAT2	protein-coding	membrane bound O-acyltransferase domain containing 2
NEUROD1_NTgRNA_peak_58228	chr9	123463680	123463947	+	450	intron (NM_001080497, intron 1 of 5)	intron (NM_001080497, intron 1 of 5)	12935	NM_001080497	NM_001080497	MEGF9	protein-coding	multiple EGF like domains 9
NEUROD1_NTgRNA_peak_15754	chr13	56930415	56930784	+	450	Intergenic	MLT1F|LTR|ERVL-MaLR	-784453	NM_198441	NM_198441	PRR20A	protein-coding	proline rich 20A
NEUROD1_NTgRNA_peak_31504	chr20	11715052	11715430	+	450	Intergenic	Intergenic	136122	NR_110635	NR_110635	LINC00687	ncRNA	long intergenic non-protein coding RNA 687
NEUROD1_NTgRNA_peak_55331	chr8	127592044	127592616	+	450	Intergenic	Intergenic	-21607	NR_156466	NM_174911	LRATD2	protein-coding	LRAT domain containing 2
NEUROD1_NTgRNA_peak_30432	chr2	216523385	216523715	+	450	intron (NR_037195, intron 5 of 9)	intron (NR_037195, intron 5 of 9)	-59216	NR_132383	NR_132383	LINC01614	ncRNA	long intergenic non-protein coding RNA 1614
NEUROD1_NTgRNA_peak_58092	chr9	120378682	120379124	+	450	Intergenic	Intergenic	-31981	NR_109806	NR_109806	LOC101928797	ncRNA	uncharacterized LOC101928797
NEUROD1_NTgRNA_peak_33673	chr22	23460603	23460945	+	450	intron (NM_002073, intron 2 of 2)	intron (NM_002073, intron 2 of 2)	23403	NM_014433	NM_014433	RSPH14	protein-coding	radial spoke head 14 homolog
NEUROD1_NTgRNA_peak_52853	chr7	153846317	153846662	+	450	intron (NM_001290253, intron 1 of 5)	intron (NM_001290253, intron 1 of 5)	-88834	NR_136254	NR_136254	LOC101929998	ncRNA	uncharacterized LOC101929998
NEUROD1_NTgRNA_peak_38282	chr3	165977576	165977983	+	450	Intergenic	Intergenic	-422568	NM_000055	NM_000055	BCHE	protein-coding	butyrylcholinesterase
NEUROD1_NTgRNA_peak_31461	chr20	10692717	10693095	+	450	Intergenic	Intergenic	-38259	NM_000214	NM_000214	JAG1	protein-coding	jagged canonical Notch ligand 1
NEUROD1_NTgRNA_peak_59962	chrX	148242719	148243435	+	450	Intergenic	L1PREC2|LINE|L1	343759	NR_104128	NM_000202	IDS	protein-coding	iduronate 2-sulfatase
NEUROD1_NTgRNA_peak_34604	chr3	4714456	4714825	+	450	intron (NM_001099952, intron 20 of 58)	Tigger8|DNA|TcMar-Tigger	78634	NR_004428	NR_004428	EGOT	ncRNA	eosinophil granule ontogeny transcript
NEUROD1_NTgRNA_peak_52979	chr8	12070309	12070861	+	450	Intergenic	Intergenic	-18943	NR_148876	NM_001137610	FAM86B2	protein-coding	family with sequence similarity 86 member B2
NEUROD1_NTgRNA_peak_20473	chr16	13827349	13827674	+	450	Intergenic	Intergenic	-186503	NM_005236	NM_005236	ERCC4	protein-coding	ERCC excision repair 4, endonuclease catalytic subunit
NEUROD1_NTgRNA_peak_15744	chr13	55207566	55207956	+	450	Intergenic	Intergenic	-321578	NR_031628	NR_031628	MIR1297	ncRNA	microRNA 1297
NEUROD1_NTgRNA_peak_7729	chr10	78200693	78201048	+	450	intron (NM_001305581, intron 6 of 6)	intron (NM_001305581, intron 6 of 6)	-446932	NR_120655	NR_120655	KCNMA1-AS1	ncRNA	KCNMA1 antisense RNA 1
NEUROD1_NTgRNA_peak_13639	chr12	87466964	87467392	+	450	Intergenic	MLT1F2|LTR|ERVL-MaLR	-234401	NM_001351286	NM_013244	MGAT4C	protein-coding	MGAT4 family member C
NEUROD1_NTgRNA_peak_18184	chr14	90896154	90896477	+	450	Intergenic	Intergenic	25146	NR_146492	NR_146492	LINC02317	ncRNA	long intergenic non-protein coding RNA 2317
NEUROD1_NTgRNA_peak_46635	chr6	4103109	4103498	+	450	intron (NM_001085401, intron 3 of 5)	intron (NM_001085401, intron 3 of 5)	23860	NR_104464	NM_206834	C6orf201	protein-coding	chromosome 6 open reading frame 201
NEUROD1_NTgRNA_peak_13132	chr12	67266614	67266968	+	450	Intergenic	MLT1G|LTR|ERVL-MaLR	-68742	NM_001366724	NM_021150	GRIP1	protein-coding	glutamate receptor interacting protein 1
NEUROD1_NTgRNA_peak_39706	chr4	45427206	45427498	+	450	Intergenic	Intergenic	-698701	NM_001270880	NM_138335	GNPDA2	protein-coding	glucosamine-6-phosphate deaminase 2
NEUROD1_NTgRNA_peak_5553	chr1	219293967	219294275	+	450	intron (NR_038845, intron 3 of 4)	intron (NR_038845, intron 3 of 4)	53009	NR_038845	NR_038845	LYPLAL1-DT	ncRNA	LYPLAL1 divergent transcript
NEUROD1_NTgRNA_peak_10074	chr11	46004431	46004812	+	450	intron (NR_147890, intron 5 of 18)	intron (NR_147890, intron 5 of 18)	60414	NM_001300721	NM_152312	LARGE2	protein-coding	LARGE xylosyl- and glucuronyltransferase 2
NEUROD1_NTgRNA_peak_15392	chr13	43051641	43052214	+	450	intron (NR_135319, intron 3 of 3)	intron (NR_135319, intron 3 of 3)	52899	NR_135319	NR_135319	LINC02341	ncRNA	long intergenic non-protein coding RNA 2341
NEUROD1_NTgRNA_peak_6471	chr10	12979899	12980599	+	450	intron (NM_001282658, intron 6 of 6)	L2|LINE|L2	63464	NM_031455	NM_031455	CCDC3	protein-coding	coiled-coil domain containing 3
NEUROD1_NTgRNA_peak_56408	chr9	15193021	15193366	+	450	intron (NM_001168341, intron 6 of 17)	intron (NM_001168341, intron 6 of 17)	57023	NM_001168342	NM_152574	TTC39B	protein-coding	tetratricopeptide repeat domain 39B
NEUROD1_NTgRNA_peak_16303	chr13	99258588	99258870	+	450	Intergenic	Intergenic	29220	NR_046542	NR_046542	STK24-AS1	ncRNA	STK24 antisense RNA 1
NEUROD1_NTgRNA_peak_47044	chr6	21273701	21273979	+	450	Intergenic	MER58A|DNA|hAT-Charlie	238283	NR_103790	NR_103790	LINC00581	ncRNA	long intergenic non-protein coding RNA 581
NEUROD1_NTgRNA_peak_17796	chr14	76444718	76445271	+	450	intron (NM_003239, intron 1 of 6)	intron (NM_003239, intron 1 of 6)	3344	NM_001329938	NM_003239	TGFB3	protein-coding	transforming growth factor beta 3
NEUROD1_NTgRNA_peak_52554	chr7	133709516	133709842	+	450	intron (NM_021807, intron 17 of 17)	MLT1N2|LTR|ERVL-MaLR	-102414	NM_001365701	NM_144648	LRGUK	protein-coding	leucine rich repeats and guanylate kinase domain containing
NEUROD1_NTgRNA_peak_2039	chr1	69374059	69374356	+	449	Intergenic	Intergenic	-147374	NR_146608	NR_146608	LINC01707	ncRNA	long intergenic non-protein coding RNA 1707
NEUROD1_NTgRNA_peak_42407	chr5	10627940	10628229	+	449	intron (NM_001164440, intron 2 of 3)	intron (NM_001164440, intron 2 of 3)	63902	NM_001164440	NM_001164440	ANKRD33B	protein-coding	ankyrin repeat domain 33B
NEUROD1_NTgRNA_peak_32433	chr20	47161522	47161847	+	449	Intergenic	Intergenic	173030	NR_026958	NR_026958	LINC00494	ncRNA	long intergenic non-protein coding RNA 494
NEUROD1_NTgRNA_peak_29840	chr2	191684679	191684974	+	449	Intergenic	Intergenic	-60721	NM_014905	NM_014905	GLS	protein-coding	glutaminase
NEUROD1_NTgRNA_peak_12861	chr12	53834799	53835165	+	449	promoter-TSS (NM_018457)	promoter-TSS (NM_018457)	-451	NM_001005354	NM_018457	PRR13	protein-coding	proline rich 13
NEUROD1_NTgRNA_peak_50114	chr7	16091496	16091849	+	449	Intergenic	Intergenic	-158439	NR_038946	NR_038946	CRPPA-AS1	ncRNA	CRPPA antisense RNA 1
NEUROD1_NTgRNA_peak_25744	chr19	42675593	42675966	+	449	Intergenic	Intergenic	-38114	NR_036208	NR_036208	MIR4323	ncRNA	microRNA 4323
NEUROD1_NTgRNA_peak_35924	chr3	62488577	62488990	+	449	intron (NM_183393, intron 16 of 26)	intron (NM_183393, intron 16 of 26)	-129558	NM_018008	NM_018008	FEZF2	protein-coding	FEZ family zinc finger 2
NEUROD1_NTgRNA_peak_4553	chr1	185978103	185978418	+	449	intron (NM_031935, intron 30 of 106)	intron (NM_031935, intron 30 of 106)	274737	NM_031935	NM_031935	HMCN1	protein-coding	hemicentin 1
NEUROD1_NTgRNA_peak_42291	chr5	149928	150385	+	449	intron (NM_052909, intron 6 of 19)	L1MB3|LINE|L1	-41454	NM_001080478	NM_001080478	LRRC14B	protein-coding	leucine rich repeat containing 14B
NEUROD1_NTgRNA_peak_50405	chr7	27911878	27912434	+	449	intron (NM_175061, intron 3 of 4)	intron (NM_175061, intron 3 of 4)	132442	NM_001206902	NM_006024	TAX1BP1	protein-coding	Tax1 binding protein 1
NEUROD1_NTgRNA_peak_43439	chr5	60792256	60792652	+	449	intron (NM_020928, intron 4 of 13)	intron (NM_020928, intron 4 of 13)	-141133	NR_161251	NR_126523	C5orf64	ncRNA	chromosome 5 open reading frame 64
NEUROD1_NTgRNA_peak_53703	chr8	65179508	65179845	+	449	intron (NR_125826, intron 1 of 4)	intron (NR_125826, intron 1 of 4)	101439	NR_125826	NR_125826	LINC01414	ncRNA	long intergenic non-protein coding RNA 1414
NEUROD1_NTgRNA_peak_39077	chr3	197310987	197311261	+	449	Intergenic	Intergenic	-10930	NM_203315	NM_004051	BDH1	protein-coding	3-hydroxybutyrate dehydrogenase 1
NEUROD1_NTgRNA_peak_56298	chr9	13977349	13977650	+	449	Intergenic	Intergenic	49529	NR_038194	NR_038194	LINC00583	ncRNA	long intergenic non-protein coding RNA 583
NEUROD1_NTgRNA_peak_47476	chr6	39337769	39338314	+	449	intron (NM_001289020, intron 15 of 21)	intron (NM_001289020, intron 15 of 21)	-47297	NM_001363784	NM_032115	KCNK16	protein-coding	potassium two pore domain channel subfamily K member 16
NEUROD1_NTgRNA_peak_41895	chr4	152064383	152064655	+	449	intron (NM_001009555, intron 13 of 20)	intron (NM_001009555, intron 13 of 20)	32185	NM_001128924	NM_001009555	SH3D19	protein-coding	SH3 domain containing 19
NEUROD1_NTgRNA_peak_3273	chr1	112360504	112361435	+	449	intron (NM_172198, intron 2 of 6)	intron (NM_172198, intron 2 of 6)	38558	NR_046783	NR_046783	KCND3-IT1	ncRNA	KCND3 intronic transcript 1
NEUROD1_NTgRNA_peak_47290	chr6	34306670	34307129	+	449	intron (NM_001202470, intron 6 of 8)	intron (NM_001202470, intron 6 of 8)	53547	NM_006703	NM_006703	NUDT3	protein-coding	nudix hydrolase 3
NEUROD1_NTgRNA_peak_9725	chr11	34960202	34960535	+	449	intron (NM_003477, intron 2 of 10)	intron (NM_003477, intron 2 of 10)	-3016	NR_039836	NR_039836	MIR1343	ncRNA	microRNA 1343
NEUROD1_NTgRNA_peak_31941	chr20	25265961	25266333	+	449	intron (NM_002862, intron 14 of 19)	intron (NM_002862, intron 14 of 19)	37426	NM_002862	NM_002862	PYGB	protein-coding	glycogen phosphorylase B
NEUROD1_NTgRNA_peak_1145	chr1	41922369	41923074	+	449	Intergenic	Intergenic	27633	NM_001956	NM_001956	EDN2	protein-coding	endothelin 2
NEUROD1_NTgRNA_peak_48485	chr6	100785314	100785760	+	449	Intergenic	Intergenic	126014	NM_005068	NM_005068	SIM1	protein-coding	SIM bHLH transcription factor 1
NEUROD1_NTgRNA_peak_30503	chr2	217825695	217825996	+	449	Intergenic	Intergenic	90350	NR_130782	NR_130782	LINC01921	ncRNA	long intergenic non-protein coding RNA 1921
NEUROD1_NTgRNA_peak_51379	chr7	79873938	79874485	+	449	Intergenic	LTR16A1|LTR|ERVL	109111	NM_001256414	NM_002069	GNAI1	protein-coding	G protein subunit alpha i1
NEUROD1_NTgRNA_peak_681	chr1	26793003	26793302	+	449	intron (NR_125952, intron 1 of 3)	intron (NR_125952, intron 1 of 3)	876	NR_125953	NR_125952	LOC101928324	ncRNA	uncharacterized LOC101928324
NEUROD1_NTgRNA_peak_59493	chrX	71467433	71467826	+	449	intron (NM_001170747, intron 3 of 3)	intron (NM_001170747, intron 3 of 3)	-8752	NM_001009954	NM_017669	ERCC6L	protein-coding	ERCC excision repair 6 like, spindle assembly checkpoint helicase
NEUROD1_NTgRNA_peak_50157	chr7	18544642	18544935	+	449	intron (NM_001321886, intron 3 of 12)	intron (NM_001321886, intron 3 of 12)	-4105	NM_001204148	NM_014707	HDAC9	protein-coding	histone deacetylase 9
NEUROD1_NTgRNA_peak_50338	chr7	25423941	25424800	+	449	Intergenic	Intergenic	-156265	NM_022150	NM_022150	NPVF	protein-coding	neuropeptide VF precursor
NEUROD1_NTgRNA_peak_17534	chr14	66603794	66604163	+	449	Intergenic	Intergenic	-349111	NM_001351576	NM_001004331	CCDC196	protein-coding	coiled-coil domain containing 196
NEUROD1_NTgRNA_peak_23454	chr17	77652192	77652949	+	449	Intergenic	Intergenic	28488	NR_039893	NR_039893	MIR4739	ncRNA	microRNA 4739
NEUROD1_NTgRNA_peak_5057	chr1	204665133	204665880	+	449	Intergenic	L1MD2|LINE|L1	-10640	NM_006338	NM_006338	LRRN2	protein-coding	leucine rich repeat neuronal 2
NEUROD1_NTgRNA_peak_13137	chr12	67359390	67359757	+	449	Intergenic	Intergenic	130491	NR_120490	NR_120490	LOC102724421	ncRNA	uncharacterized LOC102724421
NEUROD1_NTgRNA_peak_15339	chr13	40954273	40954687	+	449	intron (NR_024506, intron 5 of 5)	intron (NR_024506, intron 5 of 5)	100663	NR_024507	NR_024505	LINC00598	ncRNA	long intergenic non-protein coding RNA 598
NEUROD1_NTgRNA_peak_5144	chr1	206509630	206509960	+	449	Intergenic	Intergenic	-6405	NM_015326	NM_015326	SRGAP2	protein-coding	SLIT-ROBO Rho GTPase activating protein 2
NEUROD1_NTgRNA_peak_43466	chr5	62982756	62983586	+	449	Intergenic	PABL_B-int|LTR|ERV1	274948	NM_000524	NM_000524	HTR1A	protein-coding	5-hydroxytryptamine receptor 1A
NEUROD1_NTgRNA_peak_28754	chr2	149569712	149570285	+	449	Intergenic	Intergenic	-62798	NM_004522	NM_004522	KIF5C	protein-coding	kinesin family member 5C
NEUROD1_NTgRNA_peak_8122	chr10	88012273	88012644	+	449	intron (NM_017551, intron 2 of 15)	intron (NM_017551, intron 2 of 15)	12087	NR_029907	NR_029907	MIR346	ncRNA	microRNA 346
NEUROD1_NTgRNA_peak_57914	chr9	113202500	113202821	+	449	intron (NM_153366, intron 27 of 47)	L2c|LINE|L2	-102496	NM_001286947	NM_001003936	TXNDC8	protein-coding	thioredoxin domain containing 8
NEUROD1_NTgRNA_peak_2544	chr1	86044115	86044564	+	449	promoter-TSS (NM_001134445)	promoter-TSS (NM_001134445)	-456	NM_001134445	NM_012137	DDAH1	protein-coding	dimethylarginine dimethylaminohydrolase 1
NEUROD1_NTgRNA_peak_14269	chr12	106167264	106167859	+	449	Intergenic	Intergenic	67009	NR_110111	NR_110108	CASC18	ncRNA	cancer susceptibility 18
NEUROD1_NTgRNA_peak_11400	chr11	112671900	112672547	+	449	Intergenic	Intergenic	-159919	NM_001242608	NM_000615	NCAM1	protein-coding	neural cell adhesion molecule 1
NEUROD1_NTgRNA_peak_32332	chr20	45989351	45990021	+	448	Intergenic	Intergenic	-4053	NM_001281773	NM_012408	ZMYND8	protein-coding	zinc finger MYND-type containing 8
NEUROD1_NTgRNA_peak_11385	chr11	112575843	112576212	+	448	Intergenic	MLT1H1|LTR|ERVL-MaLR	-149502	NR_104155	NR_104155	LINC02764	ncRNA	long intergenic non-protein coding RNA 2764
NEUROD1_NTgRNA_peak_833	chr1	32876908	32877211	+	448	Intergenic	LTR33B|LTR|ERVL	-17017	NM_001143888	NM_018045	BSDC1	protein-coding	BSD domain containing 1
NEUROD1_NTgRNA_peak_38437	chr3	171527904	171528367	+	448	intron (NM_001130081, intron 1 of 25)	CpG	138	NM_001130081	NM_002662	PLD1	protein-coding	phospholipase D1
NEUROD1_NTgRNA_peak_49222	chr6	137698905	137699520	+	448	Intergenic	MER57B2|LTR|ERV1	116319	NM_175747	NM_175747	OLIG3	protein-coding	oligodendrocyte transcription factor 3
NEUROD1_NTgRNA_peak_23365	chr17	75523091	75523344	+	448	non-coding (NR_148967, exon 1 of 3)	non-coding (NR_148967, exon 1 of 3)	134	NR_148967	NR_148967	LOC400622	ncRNA	uncharacterized LOC400622
NEUROD1_NTgRNA_peak_22493	chr17	46089454	46089979	+	448	Intergenic	CpG	-20532	NR_162100	NR_162100	MIR10226	ncRNA	microRNA 10226
NEUROD1_NTgRNA_peak_12181	chr12	19121541	19121894	+	448	Intergenic	Intergenic	-160950	NM_019012	NM_019012	PLEKHA5	protein-coding	pleckstrin homology domain containing A5
NEUROD1_NTgRNA_peak_50174	chr7	18895497	18895828	+	448	intron (NM_001321897, intron 21 of 25)	intron (NM_001321897, intron 21 of 25)	261597	NR_149001	NM_000474	TWIST1	protein-coding	twist family bHLH transcription factor 1
NEUROD1_NTgRNA_peak_3183	chr1	109931870	109932522	+	448	intron (NM_002959, intron 1 of 19)	intron (NM_002959, intron 1 of 19)	3783	NM_001205228	NM_002959	SORT1	protein-coding	sortilin 1
NEUROD1_NTgRNA_peak_47968	chr6	71759076	71759415	+	447	Intergenic	Intergenic	-92482	NM_080742	NM_080742	B3GAT2	protein-coding	beta-1,3-glucuronyltransferase 2
NEUROD1_NTgRNA_peak_5831	chr1	229122268	229123421	+	447	Intergenic	Intergenic	187704	NR_039659	NR_039659	MIR4454	ncRNA	microRNA 4454
NEUROD1_NTgRNA_peak_15051	chr13	31365663	31366002	+	447	Intergenic	Intergenic	-11511	NR_047012	NR_047012	LINC00398	ncRNA	long intergenic non-protein coding RNA 398
NEUROD1_NTgRNA_peak_4766	chr1	195171350	195171741	+	447	Intergenic	MER58A|DNA|hAT-Charlie	886300	NR_146895	NR_146895	LINC01724	ncRNA	long intergenic non-protein coding RNA 1724
NEUROD1_NTgRNA_peak_44784	chr5	112553492	112554101	+	447	intron (NM_001085377, intron 3 of 18)	intron (NM_001085377, intron 3 of 18)	76839	NM_002387	NM_002387	MCC	protein-coding	MCC regulator of WNT signaling pathway
NEUROD1_NTgRNA_peak_4778	chr1	196090343	196090645	+	447	Intergenic	Intergenic	-32649	NR_146895	NR_146895	LINC01724	ncRNA	long intergenic non-protein coding RNA 1724
NEUROD1_NTgRNA_peak_39759	chr4	47653238	47653534	+	447	intron (NM_006587, intron 13 of 21)	intron (NM_006587, intron 13 of 21)	-1300	NR_107020	NR_107020	MIR8053	ncRNA	microRNA 8053
NEUROD1_NTgRNA_peak_39099	chr4	3205241	3206099	+	447	intron (NM_002111, intron 41 of 66)	intron (NM_002111, intron 41 of 66)	-40426	NM_001330620	NM_001012982	MSANTD1	protein-coding	Myb/SANT DNA binding domain containing 1
NEUROD1_NTgRNA_peak_16117	chr13	83508062	83508467	+	447	Intergenic	Intergenic	948264	NM_052910	NM_052910	SLITRK1	protein-coding	SLIT and NTRK like family member 1
NEUROD1_NTgRNA_peak_19825	chr15	81390121	81390496	+	447	Intergenic	Intergenic	-36303	NM_173528	NM_173528	CFAP161	protein-coding	cilia and flagella associated protein 161
NEUROD1_NTgRNA_peak_48496	chr6	101022745	101023059	+	447	intron (NM_006828, intron 36 of 41)	intron (NM_006828, intron 36 of 41)	-111351	NM_005068	NM_005068	SIM1	protein-coding	SIM bHLH transcription factor 1
NEUROD1_NTgRNA_peak_26053	chr2	7758341	7758789	+	447	Intergenic	Intergenic	197173	NR_038432	NR_038432	LOC100506274	ncRNA	uncharacterized LOC100506274
NEUROD1_NTgRNA_peak_57924	chr9	113337508	113337857	+	447	intron (NM_153366, intron 1 of 47)	intron (NM_153366, intron 1 of 47)	4339	NM_153366	NM_153366	SVEP1	protein-coding	sushi, von Willebrand factor type A, EGF and pentraxin domain containing 1
NEUROD1_NTgRNA_peak_30410	chr2	215639259	215639641	+	447	intron (NR_104216, intron 3 of 9)	Tigger1|DNA|TcMar-Tigger	34957	NM_001282548	NM_000465	BARD1	protein-coding	BRCA1 associated RING domain 1
NEUROD1_NTgRNA_peak_7470	chr10	67266803	67267135	+	447	Intergenic	HERVL-int|LTR|ERVL	-64214	NR_120647	NR_120647	LINC01515	ncRNA	long intergenic non-protein coding RNA 1515
NEUROD1_NTgRNA_peak_28411	chr2	138768438	138768804	+	447	intron (NM_006895, intron 5 of 5)	intron (NM_006895, intron 5 of 5)	46578	NM_006895	NM_006895	HNMT	protein-coding	histamine N-methyltransferase
NEUROD1_NTgRNA_peak_54503	chr8	96179266	96179589	+	447	Intergenic	Intergenic	33414	NM_024613	NM_024613	PLEKHF2	protein-coding	pleckstrin homology and FYVE domain containing 2
NEUROD1_NTgRNA_peak_25634	chr19	34209198	34209568	+	447	intron (NM_001127895, intron 3 of 4)	HAL1|LINE|L1	33949	NM_022467	NM_022467	CHST8	protein-coding	carbohydrate sulfotransferase 8
NEUROD1_NTgRNA_peak_46649	chr6	4693544	4693906	+	447	Intergenic	HAL1b|LINE|L1	-12647	NM_001368125	NM_004824	CDYL	protein-coding	chromodomain Y like
NEUROD1_NTgRNA_peak_17701	chr14	72330528	72330847	+	447	Intergenic	L2c|LINE|L2	-68201	NM_001370270	NM_004296	RGS6	protein-coding	regulator of G protein signaling 6
NEUROD1_NTgRNA_peak_6157	chr1	235152969	235153406	+	447	Intergenic	L2a|LINE|L2	-53441	NR_125945	NR_125945	LOC101927851	ncRNA	uncharacterized LOC101927851
NEUROD1_NTgRNA_peak_25979	chr2	2839972	2840656	+	447	Intergenic	Intergenic	289484	NR_110228	NR_110228	LINC01250	ncRNA	long intergenic non-protein coding RNA 1250
NEUROD1_NTgRNA_peak_59872	chrX	133676401	133676843	+	447	TTS (NR_024607)	TTS (NR_024607)	-1155	NR_030399	NR_030399	MIR542	ncRNA	microRNA 542
NEUROD1_NTgRNA_peak_52099	chr7	110228507	110228910	+	447	Intergenic	Intergenic	-502354	NM_001099660	NM_018334	LRRN3	protein-coding	leucine rich repeat neuronal 3
NEUROD1_NTgRNA_peak_48254	chr6	89932151	89932579	+	447	intron (NM_001267582, intron 1 of 11)	intron (NM_001267582, intron 1 of 11)	-4869	NM_001256703	NM_002042	GABRR1	protein-coding	gamma-aminobutyric acid type A receptor rho1 subunit
NEUROD1_NTgRNA_peak_16042	chr13	77338981	77339308	+	447	Intergenic	Intergenic	121396	NM_138444	NM_138444	KCTD12	protein-coding	potassium channel tetramerization domain containing 12
NEUROD1_NTgRNA_peak_58584	chr9	136434529	136434985	+	447	intron (NM_014694, intron 16 of 18)	intron (NM_014694, intron 16 of 18)	10611	NM_001080515	NM_001080515	FAM163B	protein-coding	family with sequence similarity 163 member B
NEUROD1_NTgRNA_peak_19738	chr15	78942354	78942876	+	447	Intergenic	Intergenic	-9063	NM_001256567	NM_000750	CHRNB4	protein-coding	cholinergic receptor nicotinic beta 4 subunit
NEUROD1_NTgRNA_peak_22083	chr17	29735638	29736144	+	447	intron (NM_032932, intron 1 of 14)	intron (NM_032932, intron 1 of 14)	17198	NM_032932	NM_032932	RAB11FIP4	protein-coding	RAB11 family interacting protein 4
NEUROD1_NTgRNA_peak_10767	chr11	88116020	88116341	+	447	Intergenic	AluSx|SINE|Alu	-45276	NM_148170	NM_001814	CTSC	protein-coding	cathepsin C
NEUROD1_NTgRNA_peak_18594	chr15	22440942	22441625	+	447	Intergenic	MER89-int|LTR|ERV1	7598	NR_135694	NR_135694	IGHV1OR15-1	pseudo	immunoglobulin heavy variable 1/OR15-1 (non-functional)
NEUROD1_NTgRNA_peak_41057	chr4	115161599	115161934	+	447	Intergenic	L1PB4|LINE|L1	-260963	NM_001354210	NM_024590	ARSJ	protein-coding	arylsulfatase family member J
NEUROD1_NTgRNA_peak_55576	chr8	134286049	134286599	+	447	intron (NM_001258432, intron 1 of 13)	intron (NM_001258432, intron 1 of 13)	23171	NM_001258432	NM_006096	NDRG1	protein-coding	N-myc downstream regulated 1
NEUROD1_NTgRNA_peak_35700	chr3	54865132	54865622	+	447	intron (NM_018398, intron 14 of 37)	intron (NM_018398, intron 14 of 37)	69905	NR_046666	NR_046666	CACNA2D3-AS1	ncRNA	CACNA2D3 antisense RNA 1
NEUROD1_NTgRNA_peak_9580	chr11	27994311	27994660	+	447	Intergenic	Intergenic	-83877	NR_030341	NR_030341	MIR610	ncRNA	microRNA 610
NEUROD1_NTgRNA_peak_49459	chr6	147836008	147836367	+	447	intron (NM_001030060, intron 1 of 1)	intron (NM_001030060, intron 1 of 1)	6361	NM_001030060	NM_001030060	SAMD5	protein-coding	sterile alpha motif domain containing 5
NEUROD1_NTgRNA_peak_38988	chr3	194283805	194284121	+	447	Intergenic	Intergenic	-21034	NR_047575	NR_047573	TMEM44-AS1	ncRNA	TMEM44 antisense RNA 1
NEUROD1_NTgRNA_peak_42786	chr5	22278291	22278581	+	447	intron (NM_001364106, intron 3 of 14)	intron (NM_001364106, intron 3 of 14)	-64477	NM_001364108	NM_004061	CDH12	protein-coding	cadherin 12
NEUROD1_NTgRNA_peak_46597	chr6	2485420	2485753	+	447	Intergenic	Intergenic	-149148	NR_149118	NR_149118	LINC02521	ncRNA	long intergenic non-protein coding RNA 2521
NEUROD1_NTgRNA_peak_56324	chr9	14309418	14309724	+	447	intron (NM_001369459, intron 1 of 11)	intron (NM_001369459, intron 1 of 11)	-1537	NM_001369467	NM_005596	NFIB	protein-coding	nuclear factor I B
NEUROD1_NTgRNA_peak_6870	chr10	31953726	31954167	+	447	Intergenic	Intergenic	243908	NM_001270699	NM_018287	ARHGAP12	protein-coding	Rho GTPase activating protein 12
NEUROD1_NTgRNA_peak_33972	chr22	29388988	29389387	+	447	intron (NM_032173, intron 2 of 8)	intron (NM_032173, intron 2 of 8)	38277	NR_046851	NR_046851	ZNRF3-AS1	ncRNA	ZNRF3 antisense RNA 1
NEUROD1_NTgRNA_peak_19835	chr15	81517328	81518145	+	447	non-coding (NR_148035, exon 2 of 19)	non-coding (NR_148035, exon 2 of 19)	25919	NM_001352686	NM_004513	IL16	protein-coding	interleukin 16
NEUROD1_NTgRNA_peak_26260	chr2	17972818	17973172	+	447	Intergenic	Intergenic	-24732	NM_001105569	NM_001105569	MSGN1	protein-coding	mesogenin 1
NEUROD1_NTgRNA_peak_9294	chr11	13615400	13615723	+	447	Intergenic	L2|LINE|L2	-74654	NM_032228	NM_032228	FAR1	protein-coding	fatty acyl-CoA reductase 1
NEUROD1_NTgRNA_peak_59900	chrX	135251492	135251994	+	447	promoter-TSS (NM_001167819)	promoter-TSS (NM_001167819)	-46	NM_001369328	NM_001449	FHL1	protein-coding	four and a half LIM domains 1
NEUROD1_NTgRNA_peak_6992	chr10	36804319	36804673	+	447	Intergenic	Intergenic	-610289	NM_052997	NM_052997	ANKRD30A	protein-coding	ankyrin repeat domain 30A
NEUROD1_NTgRNA_peak_21721	chr17	6450399	6451044	+	447	intron (NM_031220, intron 1 of 19)	intron (NM_031220, intron 1 of 19)	9154	NM_001165966	NM_031220	PITPNM3	protein-coding	PITPNM family member 3
NEUROD1_NTgRNA_peak_5554	chr1	219294440	219294860	+	447	intron (NR_038845, intron 3 of 4)	intron (NR_038845, intron 3 of 4)	52480	NR_038845	NR_038845	LYPLAL1-DT	ncRNA	LYPLAL1 divergent transcript
NEUROD1_NTgRNA_peak_13451	chr12	79185988	79186401	+	446	Intergenic	Intergenic	-71568	NM_001135805	NM_005639	SYT1	protein-coding	synaptotagmin 1
NEUROD1_NTgRNA_peak_4792	chr1	197737593	197737906	+	446	intron (NM_001195216, intron 2 of 2)	intron (NM_001195216, intron 2 of 2)	6861	NR_125340	NM_019049	DENND1B	protein-coding	DENN domain containing 1B
NEUROD1_NTgRNA_peak_55975	chr9	2809535	2810102	+	446	intron (NM_014878, intron 16 of 17)	intron (NM_014878, intron 16 of 17)	34277	NM_014878	NM_014878	PUM3	protein-coding	pumilio RNA binding family member 3
NEUROD1_NTgRNA_peak_26830	chr2	46109908	46110595	+	446	intron (NM_005400, intron 2 of 14)	intron (NM_005400, intron 2 of 14)	231437	NM_005400	NM_005400	PRKCE	protein-coding	protein kinase C epsilon
NEUROD1_NTgRNA_peak_21517	chr16	88608529	88608992	+	446	Intergenic	Intergenic	-11299	NR_148997	NR_148997	LOC100128882	ncRNA	uncharacterized LOC100128882
NEUROD1_NTgRNA_peak_57836	chr9	109643159	109643509	+	446	intron (NM_001347997, intron 1 of 12)	intron (NM_001347997, intron 1 of 12)	17887	NM_001347997	NM_021224	ZNF462	protein-coding	zinc finger protein 462
NEUROD1_NTgRNA_peak_15516	chr13	45867084	45867355	+	446	Intergenic	Intergenic	43363	NR_145985	NR_145726	SNORA31B	snoRNA	small nucleolar RNA, H/ACA box 31B
NEUROD1_NTgRNA_peak_54112	chr8	80873774	80874092	+	446	intron (NM_014018, intron 2 of 2)	intron (NM_014018, intron 2 of 2)	68561	NM_014018	NM_014018	MRPS28	protein-coding	mitochondrial ribosomal protein S28
NEUROD1_NTgRNA_peak_31202	chr20	1089835	1090264	+	446	Intergenic	LTR33B|LTR|ERVL	-3823	NM_178578	NM_006814	PSMF1	protein-coding	proteasome inhibitor subunit 1
NEUROD1_NTgRNA_peak_8702	chr10	116335869	116336184	+	446	intron (NM_001322885, intron 2 of 20)	intron (NM_001322885, intron 2 of 20)	37469	NM_001352442	NM_002313	ABLIM1	protein-coding	actin binding LIM protein 1
NEUROD1_NTgRNA_peak_43378	chr5	58838774	58839097	+	446	intron (NM_001349242, intron 1 of 16)	intron (NM_001349242, intron 1 of 16)	43389	NM_006203	NM_006203	PDE4D	protein-coding	phosphodiesterase 4D
NEUROD1_NTgRNA_peak_21976	chr17	20825470	20825777	+	446	intron (NR_160711, intron 1 of 2)	MLT1-int|LTR|ERVL-MaLR	1282	NR_160711	NR_104185	CCDC144NL-AS1	ncRNA	CCDC144NL antisense RNA 1
NEUROD1_NTgRNA_peak_53680	chr8	63459327	63459636	+	446	intron (NM_001304533, intron 1 of 6)	intron (NM_001304533, intron 1 of 6)	298068	NR_130764	NM_173688	NKAIN3	protein-coding	sodium/potassium transporting ATPase interacting 3
NEUROD1_NTgRNA_peak_41083	chr4	116684262	116684517	+	446	Intergenic	L1MCa|LINE|L1	-536492	NR_031737	NR_031737	MIR1973	ncRNA	microRNA 1973
NEUROD1_NTgRNA_peak_8477	chr10	105335462	105335853	+	446	intron (NM_004210, intron 3 of 5)	intron (NM_004210, intron 3 of 5)	-58458	NR_120675	NR_120675	NEURL1-AS1	ncRNA	NEURL1 antisense RNA 1
NEUROD1_NTgRNA_peak_10762	chr11	88014139	88014548	+	446	Intergenic	Intergenic	56561	NM_001814	NM_001814	CTSC	protein-coding	cathepsin C
NEUROD1_NTgRNA_peak_22760	chr17	55651317	55651789	+	446	intron (NM_001322250, intron 7 of 13)	intron (NM_001322250, intron 7 of 13)	34220	NR_110807	NR_110807	LOC101927539	ncRNA	uncharacterized LOC101927539
NEUROD1_NTgRNA_peak_33327	chr21	39251164	39251598	+	446	intron (NM_002240, intron 1 of 3)	intron (NM_002240, intron 1 of 3)	37379	NM_002240	NM_002240	KCNJ6	protein-coding	potassium voltage-gated channel subfamily J member 6
NEUROD1_NTgRNA_peak_51908	chr7	103767673	103767946	+	446	intron (NM_002553, intron 13 of 13)	intron (NM_002553, intron 13 of 13)	80652	NM_002553	NM_002553	ORC5	protein-coding	origin recognition complex subunit 5
NEUROD1_NTgRNA_peak_27817	chr2	105657781	105658042	+	446	intron (NM_182640, intron 1 of 10)	intron (NM_182640, intron 1 of 10)	-2957	NR_110603	NR_110603	LOC102724691	ncRNA	uncharacterized LOC102724691
NEUROD1_NTgRNA_peak_2669	chr1	92077136	92077449	+	446	Intergenic	Intergenic	110627	NM_001134420	NM_003503	CDC7	protein-coding	cell division cycle 7
NEUROD1_NTgRNA_peak_13835	chr12	93420820	93421152	+	446	intron (NR_040096, intron 3 of 4)	L2a|LINE|L2	-97915	NM_003566	NM_003566	EEA1	protein-coding	early endosome antigen 1
NEUROD1_NTgRNA_peak_40185	chr4	78078050	78078324	+	445	promoter-TSS (NM_004354)	promoter-TSS (NM_004354)	-173	NM_004354	NM_004354	CCNG2	protein-coding	cyclin G2
NEUROD1_NTgRNA_peak_39834	chr4	54563229	54563620	+	445	intron (NR_125918, intron 1 of 2)	L1MB1|LINE|L1	1356	NR_125918	NR_125918	LOC100506444	ncRNA	uncharacterized LOC100506444
NEUROD1_NTgRNA_peak_4627	chr1	188125117	188125390	+	445	Intergenic	7SK|RNA|RNA	712493	NR_132374	NR_132374	LINC01037	ncRNA	long intergenic non-protein coding RNA 1037
NEUROD1_NTgRNA_peak_33372	chr21	41982128	41982576	+	445	intron (NR_073202, intron 3 of 32)	intron (NR_073202, intron 3 of 32)	20341	NR_046774	NR_046774	DSCAM-IT1	ncRNA	DSCAM intronic transcript 1
NEUROD1_NTgRNA_peak_55608	chr8	135192832	135193163	+	445	Intergenic	Intergenic	294258	NR_125424	NR_125424	LOC101927822	ncRNA	uncharacterized LOC101927822
NEUROD1_NTgRNA_peak_56310	chr9	14193680	14193994	+	445	intron (NR_161383, intron 1 of 7)	intron (NR_161383, intron 1 of 7)	-13034	NR_161385	NM_005596	NFIB	protein-coding	nuclear factor I B
NEUROD1_NTgRNA_peak_48738	chr6	112610399	112610712	+	445	intron (NR_121193, intron 2 of 2)	intron (NR_121193, intron 2 of 2)	-34638	NM_001105208	NM_002290	LAMA4	protein-coding	laminin subunit alpha 4
NEUROD1_NTgRNA_peak_52646	chr7	140395741	140396015	+	445	promoter-TSS (NM_004546)	promoter-TSS (NM_004546)	-630	NM_004546	NM_004546	NDUFB2	protein-coding	NADH:ubiquinone oxidoreductase subunit B2
NEUROD1_NTgRNA_peak_33237	chr21	34085403	34086128	+	445	intron (NM_203446, intron 2 of 32)	intron (NM_203446, intron 2 of 32)	14467	NM_001160306	NM_003895	SYNJ1	protein-coding	synaptojanin 1
NEUROD1_NTgRNA_peak_43594	chr5	68176202	68176703	+	445	Intergenic	Intergenic	149302	NR_130778	NR_130778	LINC02198	ncRNA	long intergenic non-protein coding RNA 2198
NEUROD1_NTgRNA_peak_18465	chr14	103245364	103245674	+	445	intron (NM_001199427, intron 1 of 7)	intron (NM_001199427, intron 1 of 7)	1703	NM_145725	NM_003300	TRAF3	protein-coding	TNF receptor associated factor 3
NEUROD1_NTgRNA_peak_29854	chr2	191815516	191815845	+	445	intron (NM_014905, intron 14 of 17)	intron (NM_014905, intron 14 of 17)	63296	NM_139266	NM_007315	STAT1	protein-coding	signal transducer and activator of transcription 1
NEUROD1_NTgRNA_peak_3858	chr1	156679409	156679883	+	445	Intergenic	Intergenic	-4038	NM_001199723	NM_001878	CRABP2	protein-coding	cellular retinoic acid binding protein 2
NEUROD1_NTgRNA_peak_51315	chr7	75931554	75931852	+	445	promoter-TSS (NM_001540)	promoter-TSS (NM_001540)	-287	NM_001540	NM_001540	HSPB1	protein-coding	heat shock protein family B (small) member 1
NEUROD1_NTgRNA_peak_54760	chr8	105931280	105931613	+	445	Intergenic	L2|LINE|L2	-330194	NM_013437	NM_013437	LRP12	protein-coding	LDL receptor related protein 12
NEUROD1_NTgRNA_peak_46037	chr5	155821715	155822582	+	445	intron (NM_172244, intron 3 of 7)	MER89|LTR|ERV1	67974	NM_172244	NM_000337	SGCD	protein-coding	sarcoglycan delta
NEUROD1_NTgRNA_peak_28190	chr2	124445809	124446123	+	445	Intergenic	HERVS71-int|LTR|ERV1	336785	NR_147976	NR_147976	LOC107985820	ncRNA	uncharacterized LOC107985820
NEUROD1_NTgRNA_peak_53463	chr8	52642029	52642462	+	445	intron (NM_144651, intron 1 of 22)	L1MC1|LINE|L1	79760	NM_144651	NM_144651	PXDNL	protein-coding	peroxidasin like
NEUROD1_NTgRNA_peak_25378	chr19	11057620	11058108	+	445	Intergenic	MER20|DNA|hAT-Charlie	-13842	NM_001128844	NM_003072	SMARCA4	protein-coding	SWI/SNF related, matrix associated, actin dependent regulator of chromatin, subfamily a, member 4
NEUROD1_NTgRNA_peak_55095	chr8	119086520	119087526	+	445	intron (NM_000127, intron 1 of 10)	intron (NM_000127, intron 1 of 10)	37035	NM_000127	NM_000127	EXT1	protein-coding	exostosin glycosyltransferase 1
NEUROD1_NTgRNA_peak_55292	chr8	126786431	126786734	+	445	Intergenic	Intergenic	176859	NR_038447	NR_038446	LINC00861	ncRNA	long intergenic non-protein coding RNA 861
NEUROD1_NTgRNA_peak_7045	chr10	44920568	44920937	+	445	Intergenic	Intergenic	-40207	NM_001178134	NM_000609	CXCL12	protein-coding	C-X-C motif chemokine ligand 12
NEUROD1_NTgRNA_peak_21156	chr16	67504261	67504603	+	445	intron (NM_004691, intron 1 of 7)	intron (NM_004691, intron 1 of 7)	10628	NM_004691	NM_004691	ATP6V0D1	protein-coding	ATPase H+ transporting V0 subunit d1
NEUROD1_NTgRNA_peak_877	chr1	34166614	34167270	+	445	intron (NM_001281956, intron 22 of 70)	intron (NM_001281956, intron 22 of 70)	-159134	NM_145205	NM_145205	HMGB4	protein-coding	high mobility group box 4
NEUROD1_NTgRNA_peak_38634	chr3	177272796	177273139	+	445	intron (NR_047568, intron 2 of 3)	intron (NR_047568, intron 2 of 3)	113258	NR_047568	NR_047568	LINC00578	ncRNA	long intergenic non-protein coding RNA 578
NEUROD1_NTgRNA_peak_38718	chr3	178884516	178884849	+	445	intron (NM_006218, intron 1 of 20)	intron (NM_006218, intron 1 of 20)	18537	NM_006218	NM_006218	PIK3CA	protein-coding	phosphatidylinositol-4,5-bisphosphate 3-kinase catalytic subunit alpha
NEUROD1_NTgRNA_peak_45519	chr5	142317937	142318336	+	445	intron (NR_146198, intron 11 of 22)	intron (NR_146198, intron 11 of 22)	-69661	NR_046680	NR_046680	ARHGAP26-AS1	ncRNA	ARHGAP26 antisense RNA 1
NEUROD1_NTgRNA_peak_3064	chr1	107130654	107130969	+	445	Intergenic	HERVL-int|LTR|ERVL	-230050	NR_147165	NR_147165	LINC01661	ncRNA	long intergenic non-protein coding RNA 1661
NEUROD1_NTgRNA_peak_844	chr1	33338001	33338409	+	445	promoter-TSS (NM_001171941)	promoter-TSS (NM_001171941)	-120	NM_001171941	NM_153756	FNDC5	protein-coding	fibronectin type III domain containing 5
NEUROD1_NTgRNA_peak_38400	chr3	170997798	170998180	+	445	intron (NM_015028, intron 2 of 32)	intron (NM_015028, intron 2 of 32)	-173441	NR_030295	NR_030295	MIR569	ncRNA	microRNA 569
NEUROD1_NTgRNA_peak_54813	chr8	107220719	107221129	+	445	Intergenic	CR1_Mam|LINE|CR1	-61482	NM_018002	NM_018002	OXR1	protein-coding	oxidation resistance 1
NEUROD1_NTgRNA_peak_58664	chr9	139422321	139422647	+	445	intron (NM_017617, intron 2 of 33)	intron (NM_017617, intron 2 of 33)	-8406	NR_039820	NR_039820	MIR4673	ncRNA	microRNA 4673
NEUROD1_NTgRNA_peak_14471	chr12	113245113	113245766	+	445	intron (NM_001347955, intron 2 of 20)	MIR|SINE|MIR	15886	NM_001347955	NM_014954	RPH3A	protein-coding	rabphilin 3A
NEUROD1_NTgRNA_peak_6685	chr10	20704673	20704954	+	445	Intergenic	Intergenic	-136086	NR_039822	NR_039822	MIR4675	ncRNA	microRNA 4675
NEUROD1_NTgRNA_peak_39997	chr4	66489306	66489568	+	445	intron (NM_004439, intron 2 of 17)	intron (NM_004439, intron 2 of 17)	45769	NM_001318761	NM_004439	EPHA5	protein-coding	EPH receptor A5
NEUROD1_NTgRNA_peak_18622	chr15	23781340	23781728	+	444	Intergenic	MER21-int|LTR|ERVL	25744	NR_039731	NR_039731	MIR4508	ncRNA	microRNA 4508
NEUROD1_NTgRNA_peak_16097	chr13	80370335	80370635	+	444	Intergenic	Intergenic	-8036	NR_125785	NR_125785	LINC01038	ncRNA	long intergenic non-protein coding RNA 1038
NEUROD1_NTgRNA_peak_8610	chr10	112603980	112604254	+	444	Intergenic	MIR3|SINE|MIR	26545	NR_026932	NR_026932	PDCD4-AS1	ncRNA	PDCD4 antisense RNA 1
NEUROD1_NTgRNA_peak_134	chr1	8731371	8731717	+	444	intron (NM_001042681, intron 1 of 22)	intron (NM_001042681, intron 1 of 22)	146155	NM_012102	NM_012102	RERE	protein-coding	arginine-glutamic acid dipeptide repeats
NEUROD1_NTgRNA_peak_18691	chr15	30433587	30434012	+	444	intron (NM_001355469, intron 11 of 18)	intron (NM_001355469, intron 11 of 18)	6545	NM_001355469	NM_001355469	GOLGA8T	protein-coding	golgin A8 family member T
NEUROD1_NTgRNA_peak_51540	chr7	84420223	84420538	+	444	Intergenic	Intergenic	258588	NR_110079	NR_110079	LOC101927378	ncRNA	uncharacterized LOC101927378
NEUROD1_NTgRNA_peak_43875	chr5	74166592	74166873	+	444	Intergenic	MLT1J|LTR|ERVL-MaLR	-3941	NM_015566	NM_015566	FAM169A	protein-coding	family with sequence similarity 169 member A
NEUROD1_NTgRNA_peak_14395	chr12	109900369	109900725	+	444	intron (NR_133898, intron 1 of 5)	MER102b|DNA|hAT-Charlie	14558	NR_133897	NM_031954	KCTD10	protein-coding	potassium channel tetramerization domain containing 10
NEUROD1_NTgRNA_peak_40373	chr4	83383626	83384031	+	444	Intergenic	Intergenic	32085	NM_021204	NM_021204	ENOPH1	protein-coding	enolase-phosphatase 1
NEUROD1_NTgRNA_peak_53795	chr8	67563767	67564160	+	444	intron (NM_025054, intron 1 of 2)	MER102a|DNA|hAT-Charlie	15503	NM_025054	NM_025054	VCPIP1	protein-coding	valosin containing protein interacting protein 1
NEUROD1_NTgRNA_peak_46991	chr6	19859161	19859617	+	444	Intergenic	Intergenic	21788	NM_001546	NM_001546	ID4	protein-coding	inhibitor of DNA binding 4, HLH protein
NEUROD1_NTgRNA_peak_4329	chr1	180187214	180187611	+	444	Intergenic	Intergenic	-11987	NM_033343	NM_033343	LHX4	protein-coding	LIM homeobox 4
NEUROD1_NTgRNA_peak_35765	chr3	57516002	57516310	+	444	intron (NM_198564, intron 2 of 11)	intron (NM_198564, intron 2 of 11)	13915	NM_001366028	NM_178504	DNAH12	protein-coding	dynein axonemal heavy chain 12
NEUROD1_NTgRNA_peak_34156	chr22	37439884	37440202	+	444	Intergenic	Intergenic	-7733	NM_024681	NM_024681	KCTD17	protein-coding	potassium channel tetramerization domain containing 17
NEUROD1_NTgRNA_peak_1703	chr1	60006863	60007278	+	444	intron (NM_001278224, intron 1 of 9)	intron (NM_001278224, intron 1 of 9)	25768	NM_001278224	NM_018291	FGGY	protein-coding	FGGY carbohydrate kinase domain containing
NEUROD1_NTgRNA_peak_20426	chr16	12882669	12883065	+	444	intron (NM_001099455, intron 1 of 2)	MER102a|DNA|hAT-Charlie	14877	NM_001099455	NM_018340	CPPED1	protein-coding	calcineurin like phosphoesterase domain containing 1
NEUROD1_NTgRNA_peak_17428	chr14	59574535	59574833	+	444	Intergenic	L1PBa1|LINE|L1	-80701	NM_001270520	NM_014992	DAAM1	protein-coding	dishevelled associated activator of morphogenesis 1
NEUROD1_NTgRNA_peak_4191	chr1	172373397	172373743	+	444	intron (NM_001350206, intron 20 of 20)	intron (NM_001350206, intron 20 of 20)	-16255	NM_139240	NM_139240	C1orf105	protein-coding	chromosome 1 open reading frame 105
NEUROD1_NTgRNA_peak_4250	chr1	175761284	175761607	+	444	Intergenic	LTR85a|LTR|Gypsy?	-48714	NM_003285	NM_003285	TNR	protein-coding	tenascin R
NEUROD1_NTgRNA_peak_36016	chr3	65715254	65715942	+	444	intron (NM_001033057, intron 1 of 22)	intron (NM_001033057, intron 1 of 22)	-163893	NR_046575	NR_046575	MAGI1-AS1	ncRNA	MAGI1 antisense RNA 1
NEUROD1_NTgRNA_peak_44136	chr5	85294537	85294959	+	444	Intergenic	L1P4a|LINE|L1	-283514	NR_003719	NR_003719	NBPF22P	pseudo	NBPF member 22, pseudogene
NEUROD1_NTgRNA_peak_51101	chr7	69029846	69030142	+	444	Intergenic	Intergenic	32616	NR_108105	NR_108105	CT66	ncRNA	cancer/testis associated transcript 66
NEUROD1_NTgRNA_peak_50160	chr7	18580680	18581202	+	444	intron (NM_001204148, intron 1 of 10)	intron (NM_001204148, intron 1 of 10)	32048	NM_001204147	NM_014707	HDAC9	protein-coding	histone deacetylase 9
NEUROD1_NTgRNA_peak_33907	chr22	28150271	28150647	+	444	intron (NM_002430, intron 1 of 1)	intron (NM_002430, intron 1 of 1)	47285	NM_002430	NM_002430	MN1	protein-coding	MN1 proto-oncogene, transcriptional regulator
NEUROD1_NTgRNA_peak_5037	chr1	204367703	204367962	+	444	Intergenic	Intergenic	13113	NM_032833	NM_032833	PPP1R15B	protein-coding	protein phosphatase 1 regulatory subunit 15B
NEUROD1_NTgRNA_peak_31119	chr2	239151529	239151963	+	444	TTS (NM_022817)	TTS (NM_022817)	-3067	NM_018645	NM_018645	HES6	protein-coding	hes family bHLH transcription factor 6
NEUROD1_NTgRNA_peak_36188	chr3	73319863	73320306	+	444	Intergenic	Intergenic	163062	NM_001303142	NM_015009	PDZRN3	protein-coding	PDZ domain containing ring finger 3
NEUROD1_NTgRNA_peak_34667	chr3	10766771	10767157	+	444	Intergenic	MER5A|DNA|hAT-Charlie	38930	NR_027102	NR_027102	LINC00606	ncRNA	long intergenic non-protein coding RNA 606
NEUROD1_NTgRNA_peak_14133	chr12	104196010	104196381	+	444	intron (NM_001031701, intron 4 of 13)	intron (NM_001031701, intron 4 of 13)	38817	NM_001031701	NM_016575	NT5DC3	protein-coding	5'-nucleotidase domain containing 3
NEUROD1_NTgRNA_peak_39166	chr4	7858998	7859515	+	444	intron (NM_198595, intron 3 of 16)	Plat_L3|LINE|CR1	14779	NM_001371090
NEUROD1_NTgRNA_peak_46877	chr6	16781930	16782346	+	444	Intergenic	Intergenic	-20417	NM_001128164	NM_000332	ATXN1	protein-coding	ataxin 1
NEUROD1_NTgRNA_peak_13876	chr12	94207700	94208499	+	444	intron (NM_001320100, intron 2 of 2)	intron (NM_001320100, intron 2 of 2)	-76500	NR_110093	NR_110092	LOC101928731	ncRNA	uncharacterized LOC101928731
NEUROD1_NTgRNA_peak_2246	chr1	76079666	76079956	+	443	intron (NM_001320283, intron 1 of 21)	intron (NM_001320283, intron 1 of 21)	2037	NM_001320283	NM_152697	SLC44A5	protein-coding	solute carrier family 44 member 5
NEUROD1_NTgRNA_peak_14386	chr12	109458595	109459018	+	443	promoter-TSS (NM_018711)	promoter-TSS (NM_018711)	67	NM_018711	NM_018711	SVOP	protein-coding	SV2 related protein
NEUROD1_NTgRNA_peak_13098	chr12	66285799	66286232	+	443	intron (NM_001300918, intron 3 of 4)	intron (NM_001300918, intron 3 of 4)	-9910	NR_158985	NR_120478	HMGA2-AS1	ncRNA	HMGA2 antisense RNA 1
NEUROD1_NTgRNA_peak_22250	chr17	38248822	38249104	+	443	TTS (NM_199334)	TTS (NM_199334)	7879	NM_021724	NM_021724	NR1D1	protein-coding	nuclear receptor subfamily 1 group D member 1
NEUROD1_NTgRNA_peak_40342	chr4	82267968	82268260	+	443	Intergenic	MLT1G1|LTR|ERVL-MaLR	124947	NM_152545	NM_152545	RASGEF1B	protein-coding	RasGEF domain family member 1B
NEUROD1_NTgRNA_peak_13708	chr12	89517241	89517629	+	443	Intergenic	Intergenic	-103966	NR_038385	NR_038385	LINC02458	ncRNA	long intergenic non-protein coding RNA 2458
NEUROD1_NTgRNA_peak_11317	chr11	111207334	111207699	+	443	Intergenic	Intergenic	-10966	NR_039712	NR_039712	MIR4491	ncRNA	microRNA 4491
NEUROD1_NTgRNA_peak_51885	chr7	103329828	103330289	+	443	intron (NM_173054, intron 10 of 63)	intron (NM_173054, intron 10 of 63)	-243404	NM_001321787	NM_198999	SLC26A5	protein-coding	solute carrier family 26 member 5
NEUROD1_NTgRNA_peak_42099	chr4	166136538	166136811	+	443	intron (NM_001161522, intron 1 of 13)	X3_LINE|LINE|RTE-BovB	5503	NM_001161521	NM_007246	KLHL2	protein-coding	kelch like family member 2
NEUROD1_NTgRNA_peak_22721	chr17	54862803	54863145	+	443	Intergenic	L2b|LINE|L2	48307	NM_001085430	NM_001085430	C17orf67	protein-coding	chromosome 17 open reading frame 67
NEUROD1_NTgRNA_peak_26466	chr2	27298098	27298396	+	443	Intergenic	Intergenic	-3236	NM_007046	NM_007046	EMILIN1	protein-coding	elastin microfibril interfacer 1
NEUROD1_NTgRNA_peak_29548	chr2	181190195	181190475	+	443	Intergenic	Intergenic	-318311	NM_020943	NM_020943	CWC22	protein-coding	CWC22 spliceosome associated protein homolog
NEUROD1_NTgRNA_peak_1897	chr1	64472020	64472640	+	443	intron (NM_005012, intron 1 of 8)	intron (NM_005012, intron 1 of 8)	105558	NR_110666	NR_110665	ROR1-AS1	ncRNA	ROR1 antisense RNA 1
NEUROD1_NTgRNA_peak_23845	chr18	14692886	14693390	+	443	Intergenic	L1PA3|LINE|L1	-55033	NR_160272	NM_001145029	ANKRD30B	protein-coding	ankyrin repeat domain 30B
NEUROD1_NTgRNA_peak_7789	chr10	79427397	79427764	+	443	Intergenic	Intergenic	-30014	NM_001014797	NM_002247	KCNMA1	protein-coding	potassium calcium-activated channel subfamily M alpha 1
NEUROD1_NTgRNA_peak_8428	chr10	102766940	102767445	+	443	TTS (NM_001195263)	TTS (NM_001195263)	4938	NM_001318101	NM_032429	LZTS2	protein-coding	leucine zipper tumor suppressor 2
NEUROD1_NTgRNA_peak_5981	chr1	231963927	231964324	+	443	intron (NM_001164541, intron 9 of 9)	intron (NM_001164541, intron 9 of 9)	-9862	NR_002227	NR_002227	DISC2	ncRNA	disrupted in schizophrenia 2
NEUROD1_NTgRNA_peak_43253	chr5	53825380	53825711	+	443	intron (NM_001145427, intron 1 of 1)	MIRc|SINE|MIR	11956	NM_052870	NM_052870	SNX18	protein-coding	sorting nexin 18
NEUROD1_NTgRNA_peak_28651	chr2	145552555	145553069	+	443	intron (NR_033870, intron 2 of 4)	intron (NR_033870, intron 2 of 4)	127278	NR_033870	NR_033870	TEX41	ncRNA	testis expressed 41
NEUROD1_NTgRNA_peak_17806	chr14	76804668	76805010	+	443	Intergenic	Intergenic	-32851	NM_004452	NM_004452	ESRRB	protein-coding	estrogen related receptor beta
NEUROD1_NTgRNA_peak_26870	chr2	47216231	47216757	+	443	intron (NM_020458, intron 5 of 19)	intron (NM_020458, intron 5 of 19)	-47500	NM_001171508	NM_139279	MCFD2	protein-coding	multiple coagulation factor deficiency 2
NEUROD1_NTgRNA_peak_5322	chr1	209725774	209726400	+	443	Intergenic	L2c|LINE|L2	-30972	NM_020439	NM_020439	CAMK1G	protein-coding	calcium/calmodulin dependent protein kinase IG
NEUROD1_NTgRNA_peak_47040	chr6	21135804	21136230	+	443	intron (NM_017774, intron 13 of 15)	intron (NM_017774, intron 13 of 15)	376106	NR_103790	NR_103790	LINC00581	ncRNA	long intergenic non-protein coding RNA 581
NEUROD1_NTgRNA_peak_41007	chr4	113999310	113999598	+	443	intron (NM_001354265, intron 1 of 44)	intron (NM_001354265, intron 1 of 44)	-28565	NR_031641	NR_031641	MIR1243	ncRNA	microRNA 1243
NEUROD1_NTgRNA_peak_29346	chr2	172087028	172087312	+	443	intron (NM_001136554, intron 1 of 20)	LTR26B|LTR|ERV1	633	NM_001136554	NM_012290	TLK1	protein-coding	tousled like kinase 1
NEUROD1_NTgRNA_peak_29518	chr2	179078741	179079323	+	443	intron (NM_001201482, intron 1 of 23)	intron (NM_001201482, intron 1 of 23)	19793	NM_001201481	NM_032523	OSBPL6	protein-coding	oxysterol binding protein like 6
NEUROD1_NTgRNA_peak_3994	chr1	164674250	164674534	+	443	intron (NM_001204963, intron 2 of 8)	MER20|DNA|hAT-Charlie	69486	NR_038072	NR_038072	LOC100505795	ncRNA	uncharacterized LOC100505795
NEUROD1_NTgRNA_peak_1864	chr1	64086779	64087683	+	443	intron (NM_001172819, intron 1 of 10)	intron (NM_001172819, intron 1 of 10)	-1656	NM_001172818	NM_002633	PGM1	protein-coding	phosphoglucomutase 1
NEUROD1_NTgRNA_peak_45127	chr5	124359413	124359715	+	443	Intergenic	MLT1K|LTR|ERVL-MaLR	-12960	NR_109882	NR_109882	LOC101927421	ncRNA	uncharacterized LOC101927421
NEUROD1_NTgRNA_peak_1593	chr1	58151972	58152298	+	443	intron (NM_021080, intron 2 of 16)	L1PA16|LINE|L1	-174118	NR_104365	NR_104362	DAB1-AS1	ncRNA	DAB1 antisense RNA 1
NEUROD1_NTgRNA_peak_44807	chr5	113029367	113029699	+	443	Intergenic	Intergenic	180142	NM_001345976	NM_022828	YTHDC2	protein-coding	YTH domain containing 2
NEUROD1_NTgRNA_peak_41011	chr4	114306372	114306734	+	443	Intergenic	Intergenic	92558	NM_001354280	NM_001148	ANK2	protein-coding	ankyrin 2
NEUROD1_NTgRNA_peak_8147	chr10	89848449	89848828	+	443	Intergenic	Intergenic	225256	NM_000314	NM_000314	PTEN	protein-coding	phosphatase and tensin homolog
NEUROD1_NTgRNA_peak_36457	chr3	93927680	93928079	+	443	Intergenic	L2c|LINE|L2	145974	NM_022072	NM_022072	NSUN3	protein-coding	NOP2/Sun RNA methyltransferase 3
NEUROD1_NTgRNA_peak_50410	chr7	27974752	27975087	+	443	intron (NM_175061, intron 2 of 4)	intron (NM_175061, intron 2 of 4)	195205	NM_001206902	NM_006024	TAX1BP1	protein-coding	Tax1 binding protein 1
NEUROD1_NTgRNA_peak_7636	chr10	74080493	74080952	+	443	Intergenic	Intergenic	33955	NM_001365081	NM_017626	DNAJB12	protein-coding	DnaJ heat shock protein family (Hsp40) member B12
NEUROD1_NTgRNA_peak_24897	chr18	60953179	60953458	+	443	intron (NM_000633, intron 2 of 2)	intron (NM_000633, intron 2 of 2)	33295	NM_000657	NM_000633	BCL2	protein-coding	BCL2 apoptosis regulator
NEUROD1_NTgRNA_peak_55343	chr8	128278850	128279187	+	443	intron (NR_117099, intron 1 of 3)	intron (NR_117099, intron 1 of 3)	22136	NR_117099	NR_117099	CASC21	ncRNA	cancer susceptibility 21
NEUROD1_NTgRNA_peak_40775	chr4	101996657	101996991	+	443	intron (NM_001130691, intron 8 of 12)	intron (NM_001130691, intron 8 of 12)	165205	NR_107033	NR_107033	MIR8066	ncRNA	microRNA 8066
NEUROD1_NTgRNA_peak_35878	chr3	61448900	61449210	+	443	Intergenic	Intergenic	-98190	NM_002841	NM_002841	PTPRG	protein-coding	protein tyrosine phosphatase receptor type G
NEUROD1_NTgRNA_peak_49653	chr6	160016284	160016630	+	443	Intergenic	Intergenic	97816	NM_000636	NM_000636	SOD2	protein-coding	superoxide dismutase 2
NEUROD1_NTgRNA_peak_56495	chr9	17875687	17876223	+	443	Intergenic	Intergenic	296891	NM_003026	NM_003026	SH3GL2	protein-coding	SH3 domain containing GRB2 like 2, endophilin A1
NEUROD1_NTgRNA_peak_28482	chr2	140845682	140846049	+	443	Intergenic	Intergenic	498389	NR_106979	NR_106979	MIR7157	ncRNA	microRNA 7157
NEUROD1_NTgRNA_peak_22671	chr17	53353771	53354152	+	443	intron (NM_001330375, intron 2 of 3)	L2|LINE|L2	10378	NM_001330375	NM_002126	HLF	protein-coding	HLF transcription factor, PAR bZIP family member
NEUROD1_NTgRNA_peak_16335	chr13	100506645	100507030	+	443	intron (NR_120421, intron 1 of 4)	intron (NR_120421, intron 1 of 4)	102582	NR_120421	NR_120421	LOC101927437	ncRNA	uncharacterized LOC101927437
NEUROD1_NTgRNA_peak_8885	chr10	123900504	123901192	+	443	intron (NM_001291879, intron 2 of 16)	intron (NM_001291879, intron 2 of 16)	-22297	NM_001291878	NM_006997	TACC2	protein-coding	transforming acidic coiled-coil containing protein 2
NEUROD1_NTgRNA_peak_32994	chr21	26320507	26320809	+	443	intron (NR_046198, intron 2 of 3)	intron (NR_046198, intron 2 of 3)	107794	NR_046198	NR_046198	LINC01692	ncRNA	long intergenic non-protein coding RNA 1692
NEUROD1_NTgRNA_peak_48891	chr6	119482500	119482952	+	443	Intergenic	Intergenic	-12368	NM_001100411	NM_024581	FAM184A	protein-coding	family with sequence similarity 184 member A
NEUROD1_NTgRNA_peak_44841	chr5	115364552	115364926	+	443	Intergenic	Intergenic	-22424	NM_001195581	NM_001195581	ARL14EPL	protein-coding	ADP ribosylation factor like GTPase 14 effector protein like
NEUROD1_NTgRNA_peak_35397	chr3	37822171	37822499	+	443	intron (NM_002207, intron 25 of 27)	L1PB4|LINE|L1	80936	NR_110532	NR_110531	ITGA9-AS1	ncRNA	ITGA9 antisense RNA 1
NEUROD1_NTgRNA_peak_27385	chr2	71976731	71977410	+	443	Intergenic	Intergenic	283241	NM_001130982	NM_003494	DYSF	protein-coding	dysferlin
NEUROD1_NTgRNA_peak_6903	chr10	33848055	33848373	+	443	Intergenic	Intergenic	213394	NR_038932	NR_038932	LINC00838	ncRNA	long intergenic non-protein coding RNA 838
NEUROD1_NTgRNA_peak_39781	chr4	53116192	53116685	+	443	Intergenic	Intergenic	198968	NM_001346103	NM_145263	SPATA18	protein-coding	spermatogenesis associated 18
NEUROD1_NTgRNA_peak_21201	chr16	70150719	70151054	+	443	intron (NM_001322117, intron 2 of 18)	intron (NM_001322117, intron 2 of 18)	3357	NM_017990	NM_017990	PDPR	protein-coding	pyruvate dehydrogenase phosphatase regulatory subunit
NEUROD1_NTgRNA_peak_33783	chr22	26325275	26325635	+	443	intron (NM_032608, intron 34 of 43)	intron (NM_032608, intron 34 of 43)	187300	NM_032608	NM_032608	MYO18B	protein-coding	myosin XVIIIB
NEUROD1_NTgRNA_peak_7330	chr10	62206677	62207040	+	443	intron (NM_001204403, intron 2 of 43)	intron (NM_001204403, intron 2 of 43)	-57225	NM_001320874	NM_001149	ANK3	protein-coding	ankyrin 3
NEUROD1_NTgRNA_peak_47716	chr6	53566507	53566885	+	443	Intergenic	Intergenic	-36142	NM_001003760	NM_001003760	KLHL31	protein-coding	kelch like family member 31
NEUROD1_NTgRNA_peak_28017	chr2	112986985	112987384	+	443	intron (NM_032494, intron 8 of 8)	MLT1H2|LTR|ERVL-MaLR	25435	NM_032494	NM_032494	ZC3H8	protein-coding	zinc finger CCCH-type containing 8
NEUROD1_NTgRNA_peak_3154	chr1	109659678	109660031	+	443	intron (NM_001284352, intron 1 of 20)	intron (NM_001284352, intron 1 of 20)	3117	NM_001284352	NM_020775	KIAA1324	protein-coding	KIAA1324
NEUROD1_NTgRNA_peak_8250	chr10	93357138	93357632	+	443	intron (NR_024467, intron 1 of 4)	intron (NR_024467, intron 1 of 4)	13832	NR_024467	NR_024467	HECTD2-AS1	ncRNA	HECTD2 antisense RNA 1
NEUROD1_NTgRNA_peak_43857	chr5	73787429	73787751	+	443	intron (NR_126354, intron 1 of 2)	intron (NR_126354, intron 1 of 2)	45211	NR_126354	NR_126354	LINC01331	ncRNA	long intergenic non-protein coding RNA 1331
NEUROD1_NTgRNA_peak_35110	chr3	27788247	27788693	+	443	Intergenic	Intergenic	-24264	NM_001278183	NM_005442	EOMES	protein-coding	eomesodermin
NEUROD1_NTgRNA_peak_15023	chr13	28084293	28084738	+	443	Intergenic	Intergenic	-59776	NM_001166263	NM_152912	MTIF3	protein-coding	mitochondrial translational initiation factor 3
NEUROD1_NTgRNA_peak_43924	chr5	77807379	77807911	+	443	intron (NM_005779, intron 3 of 4)	intron (NM_005779, intron 3 of 4)	136950	NM_005779	NM_005779	LHFPL2	protein-coding	LHFPL tetraspan subfamily member 2
NEUROD1_NTgRNA_peak_35351	chr3	36569117	36569420	+	443	intron (NM_003149, intron 8 of 10)	intron (NM_003149, intron 8 of 10)	147289	NM_003149	NM_003149	STAC	protein-coding	SH3 and cysteine rich domain
NEUROD1_NTgRNA_peak_45821	chr5	148832670	148833262	+	443	Intergenic	Intergenic	22757	NR_029686	NR_029686	MIR145	ncRNA	microRNA 145
NEUROD1_NTgRNA_peak_55765	chr8	142543382	142543680	+	443	Intergenic	L2c|LINE|L2	-26201	NR_102363	NM_207414	MROH5	protein-coding	maestro heat like repeat family member 5 (gene/pseudogene)
NEUROD1_NTgRNA_peak_5172	chr1	206871394	206871664	+	443	intron (NM_032960, intron 1 of 9)	intron (NM_032960, intron 1 of 9)	13279	NM_032960	NM_004759	MAPKAPK2	protein-coding	MAPK activated protein kinase 2
NEUROD1_NTgRNA_peak_31906	chr20	24682272	24682599	+	443	Intergenic	Intergenic	231838	NR_147606	NM_024893	SYNDIG1	protein-coding	synapse differentiation inducing 1
NEUROD1_NTgRNA_peak_4265	chr1	176711074	176711386	+	443	intron (NM_020318, intron 14 of 22)	L2b|LINE|L2	278919	NM_020318	NM_020318	PAPPA2	protein-coding	pappalysin 2
NEUROD1_NTgRNA_peak_10524	chr11	75868187	75868477	+	443	Intergenic	Intergenic	49214	NM_004626	NM_004626	WNT11	protein-coding	Wnt family member 11
NEUROD1_NTgRNA_peak_39688	chr4	44950845	44951131	+	443	Intergenic	Intergenic	-222337	NM_001270880	NM_138335	GNPDA2	protein-coding	glucosamine-6-phosphate deaminase 2
NEUROD1_NTgRNA_peak_13151	chr12	67760336	67760837	+	443	Intergenic	LTR8|LTR|ERV1	75753	NR_146500	NR_146500	LINC02420	ncRNA	long intergenic non-protein coding RNA 2420
NEUROD1_NTgRNA_peak_34782	chr3	16140729	16141241	+	443	Intergenic	Intergenic	-75202	NM_001319051	NM_054110	GALNT15	protein-coding	polypeptide N-acetylgalactosaminyltransferase 15
NEUROD1_NTgRNA_peak_30415	chr2	215925633	215926178	+	443	intron (NR_103740, intron 3 of 54)	intron (NR_103740, intron 3 of 54)	-29095	NM_015657	NM_015657	ABCA12	protein-coding	ATP binding cassette subfamily A member 12
NEUROD1_NTgRNA_peak_53854	chr8	69741873	69742269	+	443	Intergenic	Intergenic	274354	NR_039986	NR_039986	LINC01592	ncRNA	long intergenic non-protein coding RNA 1592
NEUROD1_NTgRNA_peak_34633	chr3	9178667	9179051	+	443	intron (NM_014850, intron 1 of 21)	intron (NM_014850, intron 1 of 21)	-55318	NR_121663	NR_121663	SRGAP3-AS2	ncRNA	SRGAP3 antisense RNA 2
NEUROD1_NTgRNA_peak_57235	chr9	77403543	77403866	+	443	intron (NM_001177311, intron 19 of 38)	intron (NM_001177311, intron 19 of 38)	98559	NM_001177311	NM_017662	TRPM6	protein-coding	transient receptor potential cation channel subfamily M member 6
NEUROD1_NTgRNA_peak_40496	chr4	90860741	90861068	+	443	intron (NM_007351, intron 6 of 7)	intron (NM_007351, intron 6 of 7)	44899	NM_007351	NM_007351	MMRN1	protein-coding	multimerin 1
NEUROD1_NTgRNA_peak_30274	chr2	208149302	208149699	+	443	Intergenic	Intergenic	-15352	NR_031633	NR_031633	MIR1302-4	ncRNA	microRNA 1302-4
NEUROD1_NTgRNA_peak_19718	chr15	78288421	78288894	+	443	3' UTR (NM_144572, exon 13 of 13)	3' UTR (NM_144572, exon 13 of 13)	-2090	NR_026998	NR_026998	LOC91450	ncRNA	uncharacterized LOC91450
NEUROD1_NTgRNA_peak_22743	chr17	55489850	55490332	+	443	intron (NM_001322250, intron 6 of 13)	MER58A|DNA|hAT-Charlie	110867	NR_110808	NR_110808	LOC101927557	ncRNA	uncharacterized LOC101927557
NEUROD1_NTgRNA_peak_26869	chr2	47215478	47215802	+	443	intron (NM_020458, intron 5 of 19)	intron (NM_020458, intron 5 of 19)	-46646	NM_001171508	NM_139279	MCFD2	protein-coding	multiple coagulation factor deficiency 2
NEUROD1_NTgRNA_peak_16064	chr13	78173526	78174051	+	443	TTS (NR_126412)	TTS (NR_126412)	6898	NR_126413	NR_126412	SCEL-AS1	ncRNA	SCEL antisense RNA 1
NEUROD1_NTgRNA_peak_21488	chr16	85658638	85659092	+	443	intron (NM_001278184, intron 1 of 14)	CpG	11937	NM_014615	NM_014615	GSE1	protein-coding	Gse1 coiled-coil protein
NEUROD1_NTgRNA_peak_30320	chr2	210513417	210513744	+	443	intron (NM_001039538, intron 4 of 14)	intron (NM_001039538, intron 4 of 14)	69177	NM_031847	NM_002374	MAP2	protein-coding	microtubule associated protein 2
NEUROD1_NTgRNA_peak_50729	chr7	36399916	36400185	+	443	intron (NM_001100425, intron 2 of 6)	intron (NM_001100425, intron 2 of 6)	6799	NM_015314	NM_015314	KIAA0895	protein-coding	KIAA0895
NEUROD1_NTgRNA_peak_6118	chr1	234662737	234663034	+	442	TTS (NR_038426)	TTS (NR_038426)	4640	NR_038426	NR_038426	LINC01354	ncRNA	long intergenic non-protein coding RNA 1354
NEUROD1_NTgRNA_peak_35573	chr3	46008528	46008920	+	442	exon (NM_024513, exon 8 of 18)	exon (NM_024513, exon 8 of 18)	23768	NM_006564	NM_006564	CXCR6	protein-coding	C-X-C motif chemokine receptor 6
NEUROD1_NTgRNA_peak_20873	chr16	50650479	50651236	+	442	intron (NM_033119, intron 4 of 9)	intron (NM_033119, intron 4 of 9)	-51909	NR_110908	NR_110908	LOC101927272	ncRNA	uncharacterized LOC101927272
NEUROD1_NTgRNA_peak_43265	chr5	53989867	53990305	+	442	intron (NR_104658, intron 1 of 2)	intron (NR_104658, intron 1 of 2)	9066	NR_104659	NR_104658	LOC102467080	ncRNA	uncharacterized LOC102467080
NEUROD1_NTgRNA_peak_16811	chr14	30365745	30366109	+	442	intron (NM_002742, intron 1 of 17)	intron (NM_002742, intron 1 of 17)	30375	NM_001348390	NM_002742	PRKD1	protein-coding	protein kinase D1
NEUROD1_NTgRNA_peak_27106	chr2	56968645	56969000	+	442	Intergenic	Intergenic	-555917	NR_125368	NR_125368	LOC100129434	ncRNA	uncharacterized LOC100129434
NEUROD1_NTgRNA_peak_31536	chr20	13839688	13840046	+	442	intron (NM_001271539, intron 16 of 17)	intron (NM_001271539, intron 16 of 17)	74193	NR_147978	NM_024120	NDUFAF5	protein-coding	NADH:ubiquinone oxidoreductase complex assembly factor 5
NEUROD1_NTgRNA_peak_34720	chr3	13005417	13005998	+	442	intron (NM_001134382, intron 1 of 14)	intron (NM_001134382, intron 1 of 14)	3523	NM_014869	NM_014869	IQSEC1	protein-coding	IQ motif and Sec7 domain 1
NEUROD1_NTgRNA_peak_38047	chr3	155876698	155877054	+	442	intron (NM_003471, intron 1 of 13)	intron (NM_003471, intron 1 of 13)	16125	NM_003471	NM_003471	KCNAB1	protein-coding	potassium voltage-gated channel subfamily A member regulatory beta subunit 1
NEUROD1_NTgRNA_peak_54159	chr8	81838415	81839348	+	442	Intergenic	Intergenic	-51865	NM_001033723	NM_032651	ZNF704	protein-coding	zinc finger protein 704
NEUROD1_NTgRNA_peak_13971	chr12	97561924	97562209	+	442	Intergenic	MIRb|SINE|MIR	260822	NM_001135175	NM_152905	NEDD1	protein-coding	NEDD1 gamma-tubulin ring complex targeting factor
NEUROD1_NTgRNA_peak_12510	chr12	32575987	32576329	+	442	intron (NM_001370298, intron 1 of 16)	MER41B|LTR|ERV1	23666	NM_001370298	NM_139241	FGD4	protein-coding	FYVE, RhoGEF and PH domain containing 4
NEUROD1_NTgRNA_peak_8238	chr10	92811005	92811358	+	442	intron (NR_047467, intron 3 of 3)	intron (NR_047467, intron 3 of 3)	5616	NR_047467	NR_047467	LINC00502	ncRNA	long intergenic non-protein coding RNA 502
NEUROD1_NTgRNA_peak_3992	chr1	164659115	164659426	+	442	intron (NM_001204963, intron 2 of 8)	intron (NM_001204963, intron 2 of 8)	84608	NR_038072	NR_038072	LOC100505795	ncRNA	uncharacterized LOC100505795
NEUROD1_NTgRNA_peak_40619	chr4	96436701	96437082	+	442	intron (NM_003728, intron 1 of 15)	intron (NM_003728, intron 1 of 15)	33233	NM_003728	NM_003728	UNC5C	protein-coding	unc-5 netrin receptor C
NEUROD1_NTgRNA_peak_47222	chr6	29933822	29934241	+	442	Intergenic	Intergenic	-8861	NR_028032	NM_005844	HCG9	ncRNA	HLA complex group 9
NEUROD1_NTgRNA_peak_11296	chr11	110684194	110684511	+	442	Intergenic	L1MB2|LINE|L1	-100440	NM_001258418	NM_020809	ARHGAP20	protein-coding	Rho GTPase activating protein 20
NEUROD1_NTgRNA_peak_16561	chr14	21897152	21897517	+	442	exon (NM_020920, exon 3 of 38)	exon (NM_020920, exon 3 of 38)	8100	NM_020920	NM_020920	CHD8	protein-coding	chromodomain helicase DNA binding protein 8
NEUROD1_NTgRNA_peak_57624	chr9	102236501	102236810	+	442	Intergenic	Intergenic	-99116	NR_102270	NR_102270	NAMA	ncRNA	non-protein coding RNA, associated with MAP kinase pathway and growth arrest
NEUROD1_NTgRNA_peak_32225	chr20	40691787	40692136	+	442	Intergenic	Intergenic	-444945	NM_032221	NM_032221	CHD6	protein-coding	chromodomain helicase DNA binding protein 6
NEUROD1_NTgRNA_peak_4180	chr1	172210740	172211077	+	442	intron (NM_001350204, intron 15 of 20)	MLT1N2|LTR|ERVL-MaLR	-96933	NR_038397	NR_038397	DNM3OS	ncRNA	DNM3 opposite strand/antisense RNA
NEUROD1_NTgRNA_peak_58135	chr9	122215624	122216010	+	442	Intergenic	Intergenic	-84104	NM_014618	NM_014618	BRINP1	protein-coding	BMP/retinoic acid inducible neural specific 1
NEUROD1_NTgRNA_peak_45051	chr5	123088277	123088641	+	442	Intergenic	Intergenic	207348	NM_004384	NM_004384	CSNK1G3	protein-coding	casein kinase 1 gamma 3
NEUROD1_NTgRNA_peak_40744	chr4	100677123	100677490	+	442	Intergenic	L2c|LINE|L2	-60678	NM_001306151	NM_014395	DAPP1	protein-coding	dual adaptor of phosphotyrosine and 3-phosphoinositides 1
NEUROD1_NTgRNA_peak_198	chr1	10784336	10784678	+	442	intron (NM_001079843, intron 2 of 20)	intron (NM_001079843, intron 2 of 20)	72196	NM_017766	NM_017766	CASZ1	protein-coding	castor zinc finger 1
NEUROD1_NTgRNA_peak_43390	chr5	58980471	58980791	+	442	intron (NM_001349243, intron 4 of 16)	LTR16B2|LTR|ERVL	18898	NR_030308	NR_030308	MIR582	ncRNA	microRNA 582
NEUROD1_NTgRNA_peak_48878	chr6	119064944	119065366	+	442	Intergenic	Intergenic	-33917	NM_001178035	NM_206921	CEP85L	protein-coding	centrosomal protein 85 like
NEUROD1_NTgRNA_peak_2424	chr1	81944001	81944336	+	442	intron (NM_001366003, intron 3 of 27)	intron (NM_001366003, intron 3 of 27)	79219	NR_125943	NR_125943	LOC101927434	ncRNA	uncharacterized LOC101927434
NEUROD1_NTgRNA_peak_42317	chr5	1506118	1506415	+	442	intron (NM_024830, intron 1 of 13)	intron (NM_024830, intron 1 of 13)	4705	NR_106723	NR_106723	MIR6075	ncRNA	microRNA 6075
NEUROD1_NTgRNA_peak_56456	chr9	17005009	17005303	+	442	Intergenic	Intergenic	-129882	NM_017738	NM_017738	CNTLN	protein-coding	centlein
NEUROD1_NTgRNA_peak_57075	chr9	46908271	46908670	+	442	Intergenic	LTR8|LTR|ERV1	64607	NR_147619	NR_147619	LOC103908604	ncRNA	uncharacterized LOC103908604
NEUROD1_NTgRNA_peak_18377	chr14	96703712	96704392	+	442	intron (NM_000623, intron 2 of 2)	intron (NM_000623, intron 2 of 2)	-18495	NM_000710	NM_000710	BDKRB1	protein-coding	bradykinin receptor B1
NEUROD1_NTgRNA_peak_29997	chr2	196396528	196396974	+	442	Intergenic	Intergenic	-124931	NM_001127257	NM_020342	SLC39A10	protein-coding	solute carrier family 39 member 10
NEUROD1_NTgRNA_peak_49672	chr6	160852225	160852628	+	442	intron (NM_021977, intron 5 of 10)	intron (NM_021977, intron 5 of 10)	79730	NR_028093	NM_024492	LPAL2	pseudo	lipoprotein(a) like 2, pseudogene
NEUROD1_NTgRNA_peak_21499	chr16	85730521	85730819	+	442	Intergenic	Intergenic	-8110	NM_016095	NM_016095	GINS2	protein-coding	GINS complex subunit 2
NEUROD1_NTgRNA_peak_58682	chr9	140357441	140357816	+	442	intron (NM_001098537, intron 29 of 34)	intron (NM_001098537, intron 29 of 34)	-3842	NM_001178064	NM_015537	NSMF	protein-coding	NMDA receptor synaptonuclear signaling and neuronal migration factor
NEUROD1_NTgRNA_peak_33182	chr21	32708519	32708867	+	442	intron (NM_001353687, intron 2 of 26)	intron (NM_001353687, intron 2 of 26)	7976	NM_001353686	NM_003253	TIAM1	protein-coding	T cell lymphoma invasion and metastasis 1
NEUROD1_NTgRNA_peak_25531	chr19	18229829	18230391	+	442	intron (NM_015016, intron 2 of 26)	intron (NM_015016, intron 2 of 26)	-20484	NM_001290024	NM_005535	IL12RB1	protein-coding	interleukin 12 receptor subunit beta 1
NEUROD1_NTgRNA_peak_38538	chr3	173965343	173965996	+	442	intron (NM_001365925, intron 4 of 6)	intron (NM_001365925, intron 4 of 6)	-327083	NR_046664	NR_046664	NLGN1-AS1	ncRNA	NLGN1 antisense RNA 1
NEUROD1_NTgRNA_peak_32102	chr20	35219730	35220198	+	442	3' UTR (NM_001199513, exon 3 of 3)	3' UTR (NM_001199513, exon 3 of 3)	-14218	NM_018840	NM_018840	RAB5IF	protein-coding	RAB5 interacting factor
NEUROD1_NTgRNA_peak_22168	chr17	34818793	34819228	+	442	Intergenic	Intergenic	-10918	NM_001001417	NM_001001417	TBC1D3B	protein-coding	TBC1 domain family member 3B
NEUROD1_NTgRNA_peak_7533	chr10	71173238	71173655	+	442	intron (NM_001057, intron 2 of 4)	intron (NM_001057, intron 2 of 4)	3228	NM_001057	NM_001057	TACR2	protein-coding	tachykinin receptor 2
NEUROD1_NTgRNA_peak_32736	chr20	60852316	60852677	+	442	intron (NM_001363878, intron 7 of 14)	intron (NM_001363878, intron 7 of 14)	-25456	NM_001281438	NM_007002	ADRM1	protein-coding	adhesion regulating molecule 1
NEUROD1_NTgRNA_peak_39573	chr4	37927524	37927876	+	442	intron (NM_001253912, intron 2 of 20)	intron (NM_001253912, intron 2 of 20)	-34319	NM_006607	NM_006607	PTTG2	protein-coding	pituitary tumor-transforming 2
NEUROD1_NTgRNA_peak_13750	chr12	90459017	90459582	+	441	Intergenic	Intergenic	117829	NR_135019	NR_135019	LINC02399	ncRNA	long intergenic non-protein coding RNA 2399
NEUROD1_NTgRNA_peak_50689	chr7	34958050	34958547	+	441	Intergenic	Intergenic	22148	NR_031666	NR_031666	MIR548N	ncRNA	microRNA 548n
NEUROD1_NTgRNA_peak_30282	chr2	208334272	208334803	+	441	Intergenic	Intergenic	-60149	NM_134442	NM_004379	CREB1	protein-coding	cAMP responsive element binding protein 1
NEUROD1_NTgRNA_peak_33824	chr22	27377470	27377867	+	441	Intergenic	(TG)n|Simple_repeat|Simple_repeat	78413	NR_110540	NR_110540	LINC01422	ncRNA	long intergenic non-protein coding RNA 1422
NEUROD1_NTgRNA_peak_59797	chrX	128659172	128659450	+	441	Intergenic	Intergenic	-1844	NM_003069	NM_003069	SMARCA1	protein-coding	SWI/SNF related, matrix associated, actin dependent regulator of chromatin, subfamily a, member 1
NEUROD1_NTgRNA_peak_56317	chr9	14241535	14241842	+	441	intron (NR_161383, intron 1 of 7)	intron (NR_161383, intron 1 of 7)	58575	NM_001369479	NM_005596	NFIB	protein-coding	nuclear factor I B
NEUROD1_NTgRNA_peak_928	chr1	36840055	36840572	+	441	intron (NM_032017, intron 1 of 11)	intron (NM_032017, intron 1 of 11)	11212	NM_001282546	NM_032017	STK40	protein-coding	serine/threonine kinase 40
NEUROD1_NTgRNA_peak_3756	chr1	153506246	153506690	+	440	TTS (NM_014624)	TTS (NM_014624)	1999	NM_014624	NM_014624	S100A6	protein-coding	S100 calcium binding protein A6
NEUROD1_NTgRNA_peak_1978	chr1	66815020	66815328	+	440	intron (NM_001297441, intron 7 of 15)	intron (NM_001297441, intron 7 of 15)	-5044	NM_001297442	NM_002600	PDE4B	protein-coding	phosphodiesterase 4B
NEUROD1_NTgRNA_peak_40100	chr4	74317172	74317625	+	440	intron (NM_001134, intron 11 of 14)	MIRb|SINE|MIR	15460	NM_001134	NM_001134	AFP	protein-coding	alpha fetoprotein
NEUROD1_NTgRNA_peak_56438	chr9	16385649	16385933	+	440	Intergenic	MER58A|DNA|hAT-Charlie	-109480	NM_001364979	NM_001271829	C9orf92	protein-coding	chromosome 9 open reading frame 92
NEUROD1_NTgRNA_peak_176	chr1	9959012	9959303	+	440	intron (NM_020248, intron 1 of 5)	MER2|DNA|TcMar-Tigger	11170	NM_001012329	NM_020248	CTNNBIP1	protein-coding	catenin beta interacting protein 1
NEUROD1_NTgRNA_peak_5935	chr1	230963098	230963472	+	440	Intergenic	Intergenic	28468	NM_001136495	NM_032800	C1orf198	protein-coding	chromosome 1 open reading frame 198
NEUROD1_NTgRNA_peak_31017	chr2	236341636	236342007	+	440	Intergenic	Intergenic	-60866	NM_001244888	NM_014914	AGAP1	protein-coding	ArfGAP with GTPase domain, ankyrin repeat and PH domain 1
NEUROD1_NTgRNA_peak_54783	chr8	106607486	106607789	+	440	intron (NM_001362837, intron 4 of 7)	intron (NM_001362837, intron 4 of 7)	275866	NM_001362837	NM_012082	ZFPM2	protein-coding	zinc finger protein, FOG family member 2
NEUROD1_NTgRNA_peak_14888	chr13	21389872	21390182	+	440	intron (NM_022459, intron 9 of 22)	intron (NM_022459, intron 9 of 22)	-41927	NM_001318939	NM_174928	EEF1AKMT1	protein-coding	EEF1A lysine methyltransferase 1
NEUROD1_NTgRNA_peak_39998	chr4	66517511	66517831	+	439	intron (NM_004439, intron 1 of 17)	intron (NM_004439, intron 1 of 17)	17535	NM_001318761	NM_004439	EPHA5	protein-coding	EPH receptor A5
NEUROD1_NTgRNA_peak_51946	chr7	105313877	105314337	+	439	intron (NM_020725, intron 3 of 11)	intron (NM_020725, intron 3 of 11)	5495	NM_001318229	NM_020725	ATXN7L1	protein-coding	ataxin 7 like 1
NEUROD1_NTgRNA_peak_35388	chr3	37670244	37670558	+	439	intron (NM_002207, intron 15 of 27)	intron (NM_002207, intron 15 of 27)	176769	NM_002207	NM_002207	ITGA9	protein-coding	integrin subunit alpha 9
NEUROD1_NTgRNA_peak_39948	chr4	63701410	63701787	+	439	Intergenic	Intergenic	-674115	NR_110595	NR_110595	ADGRL3-AS1	ncRNA	adhesion G protein-coupled receptor L3 antisense RNA 1
NEUROD1_NTgRNA_peak_478	chr1	18524742	18525098	+	439	intron (NM_032880, intron 1 of 9)	intron (NM_032880, intron 1 of 9)	90628	NM_032880	NM_032880	IGSF21	protein-coding	immunoglobin superfamily member 21
NEUROD1_NTgRNA_peak_31239	chr20	3321002	3321424	+	439	exon (NM_001009984, exon 10 of 37)	exon (NM_001009984, exon 10 of 37)	67096	NM_001009984	NM_001009984	C20orf194	protein-coding	chromosome 20 open reading frame 194
NEUROD1_NTgRNA_peak_43198	chr5	45729895	45730275	+	439	Intergenic	L1MCa|LINE|L1	-33603	NM_021072	NM_021072	HCN1	protein-coding	hyperpolarization activated cyclic nucleotide gated potassium channel 1
NEUROD1_NTgRNA_peak_38454	chr3	171927526	171928046	+	439	intron (NM_022763, intron 3 of 25)	MER52A|LTR|ERV1	169465	NM_001135095	NM_022763	FNDC3B	protein-coding	fibronectin type III domain containing 3B
NEUROD1_NTgRNA_peak_50084	chr7	14873932	14874768	+	439	intron (NM_001350723, intron 2 of 25)	intron (NM_001350723, intron 2 of 25)	6725	NM_145695	NM_004080	DGKB	protein-coding	diacylglycerol kinase beta
NEUROD1_NTgRNA_peak_40398	chr4	85572647	85573057	+	439	TTS (NM_001263)	TTS (NM_001263)	68572	NM_001263	NM_001263	CDS1	protein-coding	CDP-diacylglycerol synthase 1
NEUROD1_NTgRNA_peak_50038	chr7	13367257	13367616	+	439	Intergenic	L2|LINE|L2	640178	NM_005738	NM_005738	ARL4A	protein-coding	ADP ribosylation factor like GTPase 4A
NEUROD1_NTgRNA_peak_54228	chr8	84224096	84224635	+	439	Intergenic	MER52A|LTR|ERV1	-91628	NR_122034	NR_122034	LINC01419	ncRNA	long intergenic non-protein coding RNA 1419
NEUROD1_NTgRNA_peak_56551	chr9	19786679	19787050	+	439	exon (NM_001193288, exon 1 of 9)	exon (NM_001193288, exon 1 of 9)	153	NM_020344	NM_020344	SLC24A2	protein-coding	solute carrier family 24 member 2
NEUROD1_NTgRNA_peak_23814	chr18	13222363	13222689	+	439	intron (NM_181482, intron 1 of 5)	intron (NM_181482, intron 1 of 5)	3767	NM_181482	NM_004338	LDLRAD4	protein-coding	low density lipoprotein receptor class A domain containing 4
NEUROD1_NTgRNA_peak_930	chr1	36852071	36852504	+	439	promoter-TSS (NM_001282547)	promoter-TSS (NM_001282547)	-762	NM_001282547	NM_032017	STK40	protein-coding	serine/threonine kinase 40
NEUROD1_NTgRNA_peak_50023	chr7	12677845	12678181	+	439	intron (NM_033128, intron 8 of 13)	intron (NM_033128, intron 8 of 13)	-48439	NM_001037164	NM_005738	ARL4A	protein-coding	ADP ribosylation factor like GTPase 4A
NEUROD1_NTgRNA_peak_56787	chr9	29983525	29983874	+	439	Intergenic	LTR45B|LTR|ERV1	424753	NR_046204	NR_046204	LINC01242	ncRNA	long intergenic non-protein coding RNA 1242
NEUROD1_NTgRNA_peak_55032	chr8	116441363	116441740	+	439	intron (NM_001282903, intron 5 of 6)	intron (NM_001282903, intron 5 of 6)	238689	NM_001282902	NM_014112	TRPS1	protein-coding	transcriptional repressor GATA binding 1
NEUROD1_NTgRNA_peak_50865	chr7	43796254	43796546	+	439	Intergenic	MLT1K|LTR|ERVL-MaLR	-1872	NM_001253823	NM_000712	BLVRA	protein-coding	biliverdin reductase A
NEUROD1_NTgRNA_peak_15356	chr13	41114416	41114874	+	439	Intergenic	MIRb|SINE|MIR	-59502	NR_024506	NR_024505	LINC00598	ncRNA	long intergenic non-protein coding RNA 598
NEUROD1_NTgRNA_peak_9806	chr11	36171005	36171569	+	439	intron (NM_174902, intron 4 of 5)	intron (NM_174902, intron 4 of 5)	-71836	NR_135064	NR_135064	LOC101928510	ncRNA	uncharacterized LOC101928510
NEUROD1_NTgRNA_peak_34031	chr22	30215550	30215874	+	439	intron (NM_001369944, intron 2 of 16)	intron (NM_001369944, intron 2 of 16)	18551	NM_001369930	NM_032204	ASCC2	protein-coding	activating signal cointegrator 1 complex subunit 2
NEUROD1_NTgRNA_peak_12483	chr12	31731545	31731867	+	439	intron (NM_001308339, intron 1 of 22)	MIRb|SINE|MIR	-11151	NR_046909	NR_046909	DENND5B-AS1	ncRNA	DENND5B antisense RNA 1
NEUROD1_NTgRNA_peak_8933	chr10	126320571	126320957	+	439	intron (NM_014661, intron 4 of 4)	intron (NM_014661, intron 4 of 4)	-71833	NR_120631	NR_120630	FAM53B-AS1	ncRNA	FAM53B antisense RNA 1
NEUROD1_NTgRNA_peak_28550	chr2	143206814	143207125	+	439	Intergenic	Intergenic	-317699	NM_018557	NM_018557	LRP1B	protein-coding	LDL receptor related protein 1B
NEUROD1_NTgRNA_peak_35522	chr3	44961634	44962073	+	439	non-coding (NR_146161, exon 8 of 8)	non-coding (NR_146161, exon 8 of 8)	45753	NM_003241	NM_003241	TGM4	protein-coding	transglutaminase 4
NEUROD1_NTgRNA_peak_30559	chr2	219882000	219882682	+	439	intron (NM_194302, intron 21 of 34)	intron (NM_194302, intron 21 of 34)	15404	NR_046086	NR_046086	LOC100129175	ncRNA	uncharacterized LOC100129175
NEUROD1_NTgRNA_peak_582	chr1	22827042	22827364	+	439	intron (NM_001330398, intron 3 of 15)	intron (NM_001330398, intron 3 of 15)	48859	NM_001083621	NM_014870	ZBTB40	protein-coding	zinc finger and BTB domain containing 40
NEUROD1_NTgRNA_peak_40425	chr4	86664335	86664764	+	439	intron (NM_001025616, intron 3 of 9)	AluJb|SINE|Alu	20928	NR_039656	NR_039656	MIR4451	ncRNA	microRNA 4451
NEUROD1_NTgRNA_peak_46506	chr5	176972591	176973038	+	439	intron (NM_001190946, intron 1 of 8)	intron (NM_001190946, intron 1 of 8)	8282	NM_001366498	NM_019057	FAM193B	protein-coding	family with sequence similarity 193 member B
NEUROD1_NTgRNA_peak_1736	chr1	60614857	60615270	+	439	Intergenic	Intergenic	-75621	NM_152377	NM_152377	C1orf87	protein-coding	chromosome 1 open reading frame 87
NEUROD1_NTgRNA_peak_11444	chr11	113474089	113474393	+	439	Intergenic	Intergenic	102789	NM_030770	NM_030770	TMPRSS5	protein-coding	transmembrane serine protease 5
NEUROD1_NTgRNA_peak_57404	chr9	92219660	92220050	+	439	promoter-TSS (NM_006705)	promoter-TSS (NM_006705)	-72	NM_006705	NM_006705	GADD45G	protein-coding	growth arrest and DNA damage inducible gamma
NEUROD1_NTgRNA_peak_5876	chr1	229894796	229895421	+	439	Intergenic	MLT2F|LTR|ERVL	126457	NR_146476	NR_146473	LINC01682	ncRNA	long intergenic non-protein coding RNA 1682
NEUROD1_NTgRNA_peak_57664	chr9	103789591	103789921	+	439	Intergenic	Intergenic	-1253	NM_207299	NM_017753	PLPPR1	protein-coding	phospholipid phosphatase related 1
NEUROD1_NTgRNA_peak_53560	chr8	59147118	59147418	+	439	Intergenic	L2a|LINE|L2	37392	NR_105005	NR_105005	LOC101929528	ncRNA	uncharacterized LOC101929528
NEUROD1_NTgRNA_peak_50959	chr7	49822940	49823556	+	439	intron (NM_198570, intron 2 of 3)	intron (NM_198570, intron 2 of 3)	8319	NR_136188	NM_198570	VWC2	protein-coding	von Willebrand factor C domain containing 2
NEUROD1_NTgRNA_peak_1357	chr1	51295031	51295454	+	439	intron (NM_007051, intron 2 of 18)	intron (NM_007051, intron 2 of 18)	130697	NM_007051	NM_007051	FAF1	protein-coding	Fas associated factor 1
NEUROD1_NTgRNA_peak_34498	chr22	48144096	48144383	+	439	intron (NR_122046, intron 8 of 8)	intron (NR_122046, intron 8 of 8)	116816	NR_122046	NR_122046	LOC284930	ncRNA	uncharacterized LOC284930
NEUROD1_NTgRNA_peak_39196	chr4	9136225	9136734	+	439	Intergenic	Intergenic	-38420	NM_001358418	NM_001358418	FAM90A26	protein-coding	family with sequence similarity 90 member A26
NEUROD1_NTgRNA_peak_26492	chr2	28556617	28557299	+	439	intron (NR_137439, intron 13 of 13)	intron (NR_137439, intron 13 of 13)	-23632	NR_038319	NR_038319	LOC100505716	ncRNA	uncharacterized LOC100505716
NEUROD1_NTgRNA_peak_46630	chr6	3826183	3826773	+	439	Intergenic	Intergenic	-23129	NM_012135	NM_012135	FAM50B	protein-coding	family with sequence similarity 50 member B
NEUROD1_NTgRNA_peak_28833	chr2	151688600	151689073	+	439	Intergenic	HERVL-int|LTR|ERVL	203425	NR_110245	NR_110244	LINC02612	ncRNA	long intergenic non-protein coding RNA 2612
NEUROD1_NTgRNA_peak_38271	chr3	165582399	165582758	+	439	Intergenic	Intergenic	-27367	NM_000055	NM_000055	BCHE	protein-coding	butyrylcholinesterase
NEUROD1_NTgRNA_peak_51453	chr7	81794163	81794454	+	439	intron (NM_001302890, intron 4 of 10)	intron (NM_001302890, intron 4 of 10)	155815	NR_110076	NR_110076	LOC101927356	ncRNA	uncharacterized LOC101927356
NEUROD1_NTgRNA_peak_4995	chr1	203553073	203553457	+	439	Intergenic	Intergenic	-42650	NM_001001396	NM_001684	ATP2B4	protein-coding	ATPase plasma membrane Ca2+ transporting 4
NEUROD1_NTgRNA_peak_13831	chr12	93293171	93293517	+	439	intron (NM_003566, intron 1 of 28)	intron (NM_003566, intron 1 of 28)	29727	NM_003566	NM_003566	EEA1	protein-coding	early endosome antigen 1
NEUROD1_NTgRNA_peak_59114	chrX	30842380	30842852	+	439	Intergenic	Intergenic	-10124	NR_145449	NR_145449	TAB3-AS1	ncRNA	TAB3 antisense RNA 1
NEUROD1_NTgRNA_peak_33209	chr21	33451971	33452330	+	439	TTS (NR_038033)	TTS (NR_038033)	6458	NR_038033	NR_038033	LINC00159	ncRNA	long intergenic non-protein coding RNA 159
NEUROD1_NTgRNA_peak_37079	chr3	120844990	120845278	+	439	intron (NR_145517, intron 7 of 8)	MER58A|DNA|hAT-Charlie	76647	NR_049861	NR_049861	MIR5682	ncRNA	microRNA 5682
NEUROD1_NTgRNA_peak_19325	chr15	63349102	63349468	+	439	exon (NM_001365782, exon 2 of 8)	exon (NM_001365782, exon 2 of 8)	-7699	NR_147233	NR_147233	TPM1-AS	ncRNA	TPM1 antisense RNA
NEUROD1_NTgRNA_peak_44116	chr5	83930186	83930486	+	439	Intergenic	MER52D|LTR|ERV1	-249638	NM_005711	NM_005711	EDIL3	protein-coding	EGF like repeats and discoidin domains 3
NEUROD1_NTgRNA_peak_37756	chr3	142615023	142615533	+	439	Intergenic	Intergenic	-7353	NM_013363	NM_013363	PCOLCE2	protein-coding	procollagen C-endopeptidase enhancer 2
NEUROD1_NTgRNA_peak_20389	chr16	12268191	12268551	+	439	intron (NM_032167, intron 13 of 20)	intron (NM_032167, intron 13 of 20)	197780	NM_032167	NM_032167	SNX29	protein-coding	sorting nexin 29
NEUROD1_NTgRNA_peak_7874	chr10	80861543	80862145	+	439	intron (NM_020338, intron 1 of 24)	intron (NM_020338, intron 1 of 24)	33121	NM_020338	NM_020338	ZMIZ1	protein-coding	zinc finger MIZ-type containing 1
NEUROD1_NTgRNA_peak_3468	chr1	118108432	118109077	+	439	Intergenic	Intergenic	39638	NR_121626	NR_121626	LOC100996263	ncRNA	uncharacterized LOC100996263
NEUROD1_NTgRNA_peak_26956	chr2	51047751	51048067	+	439	intron (NM_004801, intron 4 of 21)	intron (NM_004801, intron 4 of 21)	-124509	NR_130470	NR_130470	MIR8485	ncRNA	microRNA 8485
NEUROD1_NTgRNA_peak_18326	chr14	94407612	94408210	+	439	intron (NM_001202429, intron 7 of 9)	intron (NM_001202429, intron 7 of 9)	6737	NR_039728	NR_039728	MIR4506	ncRNA	microRNA 4506
NEUROD1_NTgRNA_peak_31399	chr20	9788885	9789167	+	439	intron (NM_177990, intron 1 of 9)	L1MB7|LINE|L1	30698	NM_177990	NM_020341	PAK5	protein-coding	p21 (RAC1) activated kinase 5
NEUROD1_NTgRNA_peak_47320	chr6	35314214	35314598	+	439	intron (NM_001171818, intron 1 of 8)	intron (NM_001171818, intron 1 of 8)	4071	NM_001171820	NM_006238	PPARD	protein-coding	peroxisome proliferator activated receptor delta
NEUROD1_NTgRNA_peak_18234	chr14	91205904	91206285	+	439	intron (NM_001010854, intron 4 of 19)	intron (NM_001010854, intron 4 of 19)	42417	NR_135190	NR_135190	LOC105370622	ncRNA	uncharacterized LOC105370622
NEUROD1_NTgRNA_peak_19497	chr15	69359594	69359918	+	439	Intergenic	Intergenic	-13434	NR_026949	NM_173610	EWSAT1	ncRNA	Ewing sarcoma associated transcript 1
NEUROD1_NTgRNA_peak_21945	chr17	19986373	19986672	+	439	intron (NM_001243439, intron 1 of 14)	intron (NM_001243439, intron 1 of 14)	-3813	NM_152904	NM_152904	SPECC1	protein-coding	sperm antigen with calponin homology and coiled-coil domains 1
NEUROD1_NTgRNA_peak_25226	chr19	3346472	3347281	+	439	Intergenic	Intergenic	-12752	NM_205843	NM_005597	NFIC	protein-coding	nuclear factor I C
NEUROD1_NTgRNA_peak_21331	chr16	74594840	74595172	+	439	intron (NR_027264, intron 1 of 26)	intron (NR_027264, intron 1 of 26)	46006	NM_001145667	NM_012201	GLG1	protein-coding	golgi glycoprotein 1
NEUROD1_NTgRNA_peak_22151	chr17	31978902	31979248	+	439	intron (NM_001094, intron 1 of 9)	intron (NM_001094, intron 1 of 9)	-118296	NR_037584	NR_037584	AA06	pseudo	uncharacterized LOC100506677
NEUROD1_NTgRNA_peak_28689	chr2	147329916	147330249	+	439	Intergenic	Intergenic	-14543	NR_026904	NR_026904	PABPC1P2	pseudo	poly(A) binding protein cytoplasmic 1 pseudogene 2
NEUROD1_NTgRNA_peak_30761	chr2	225735106	225735375	+	439	intron (NM_001363762, intron 11 of 55)	L2a|LINE|L2	76526	NM_001290263	NM_014689	DOCK10	protein-coding	dedicator of cytokinesis 10
NEUROD1_NTgRNA_peak_47304	chr6	34561518	34561826	+	439	intron (NM_022758, intron 3 of 3)	intron (NM_022758, intron 3 of 3)	-37562	NM_001252294	NM_012391	SPDEF	protein-coding	SAM pointed domain containing ETS transcription factor
NEUROD1_NTgRNA_peak_55782	chr8	142737864	142738166	+	439	Intergenic	Intergenic	129659	NR_031636	NR_031636	MIR1302-7	ncRNA	microRNA 1302-7
NEUROD1_NTgRNA_peak_27665	chr2	97689390	97689770	+	439	Intergenic	Intergenic	-37263	NM_001122646	NM_016490	FAM178B	protein-coding	family with sequence similarity 178 member B
NEUROD1_NTgRNA_peak_48270	chr6	90696324	90696714	+	439	intron (NM_021813, intron 6 of 8)	L3|LINE|CR1	92331	NM_032602	NM_032602	GJA10	protein-coding	gap junction protein alpha 10
NEUROD1_NTgRNA_peak_47379	chr6	37212375	37212914	+	439	intron (NM_145316, intron 1 of 3)	MLT1H|LTR|ERVL-MaLR	12731	NM_145316	NM_145316	TMEM217	protein-coding	transmembrane protein 217
NEUROD1_NTgRNA_peak_56884	chr9	35673453	35673905	+	439	promoter-TSS (NM_001216)	promoter-TSS (NM_001216)	-246	NM_001216	NM_001216	CA9	protein-coding	carbonic anhydrase 9
NEUROD1_NTgRNA_peak_18718	chr15	31084998	31085724	+	439	Intergenic	Intergenic	-24878	NR_072991	NR_072991	HERC2P10	pseudo	hect domain and RLD 2 pseudogene 10
NEUROD1_NTgRNA_peak_4927	chr1	202260065	202260444	+	439	intron (NM_001017403, intron 6 of 17)	intron (NM_001017403, intron 6 of 17)	50810	NM_014176	NM_014176	UBE2T	protein-coding	ubiquitin conjugating enzyme E2 T
NEUROD1_NTgRNA_peak_51778	chr7	95963822	95964276	+	439	Intergenic	Intergenic	-12590	NM_001160210	NM_014251	SLC25A13	protein-coding	solute carrier family 25 member 13
NEUROD1_NTgRNA_peak_47558	chr6	41549053	41549429	+	439	intron (NM_001012426, intron 3 of 16)	intron (NM_001012426, intron 3 of 16)	-17220	NR_039784	NR_039784	MIR4641	ncRNA	microRNA 4641
NEUROD1_NTgRNA_peak_59242	chrX	40804339	40804917	+	439	Intergenic	Intergenic	-112179	NR_027761	NR_027761	LOC100132831	pseudo	A20-binding inhibitor of NF-kappaB activation 2 pseudogene
NEUROD1_NTgRNA_peak_49481	chr6	149820201	149820526	+	439	Intergenic	L1MD1|LINE|L1	-14213	NM_207360	NM_207360	ZC3H12D	protein-coding	zinc finger CCCH-type containing 12D
NEUROD1_NTgRNA_peak_53994	chr8	74652084	74652527	+	439	intron (NM_014393, intron 1 of 11)	MLT1F2|LTR|ERVL-MaLR	6770	NM_001164380	NM_014393	STAU2	protein-coding	staufen double-stranded RNA binding protein 2
NEUROD1_NTgRNA_peak_44422	chr5	99470448	99470793	+	439	Intergenic	Intergenic	253338	NR_027503	NR_027503	LOC100133050	pseudo	glucuronidase beta pseudogene
NEUROD1_NTgRNA_peak_705	chr1	27463416	27463700	+	438	intron (NM_003047, intron 1 of 11)	intron (NM_003047, intron 1 of 11)	18058	NR_046474	NM_003047	SLC9A1	protein-coding	solute carrier family 9 member A1
NEUROD1_NTgRNA_peak_46256	chr5	162865967	162866282	+	438	intron (NM_001364023, intron 2 of 6)	intron (NM_001364023, intron 2 of 6)	1523	NM_004060	NM_004060	CCNG1	protein-coding	cyclin G1
NEUROD1_NTgRNA_peak_34489	chr22	47586033	47586327	+	438	Intergenic	Intergenic	-155141	NR_144462	NR_038922	LOC339685	ncRNA	uncharacterized LOC339685
NEUROD1_NTgRNA_peak_24752	chr18	54897764	54898114	+	438	Intergenic	(TGGA)n|Simple_repeat|Simple_repeat	-59514	NR_149129	NR_149129	LINC02565	ncRNA	long intergenic non-protein coding RNA 2565
NEUROD1_NTgRNA_peak_47630	chr6	44664442	44664825	+	438	Intergenic	Intergenic	-145015	NR_134609	NR_134609	LOC105375075	ncRNA	uncharacterized LOC105375075
NEUROD1_NTgRNA_peak_10585	chr11	77339817	77340093	+	438	intron (NM_001311199, intron 2 of 6)	MER20|DNA|hAT-Charlie	8884	NM_001311201	NM_001293	CLNS1A	protein-coding	chloride nucleotide-sensitive channel 1A
NEUROD1_NTgRNA_peak_27290	chr2	65690949	65691222	+	438	Intergenic	Intergenic	-31352	NM_181784	NM_181784	SPRED2	protein-coding	sprouty related EVH1 domain containing 2
NEUROD1_NTgRNA_peak_52130	chr7	111783658	111784119	+	438	intron (NM_001363540, intron 1 of 52)	intron (NM_001363540, intron 1 of 52)	62566	NM_001363540	NM_014705	DOCK4	protein-coding	dedicator of cytokinesis 4
NEUROD1_NTgRNA_peak_39859	chr4	57177431	57177995	+	438	intron (NM_020722, intron 6 of 10)	intron (NM_020722, intron 6 of 10)	75944	NM_001286668	NM_181806	AASDH	protein-coding	aminoadipate-semialdehyde dehydrogenase
NEUROD1_NTgRNA_peak_42944	chr5	31470825	31471407	+	438	intron (NM_013235, intron 16 of 34)	intron (NM_013235, intron 16 of 34)	61084	NM_001100412	NM_013235	DROSHA	protein-coding	drosha ribonuclease III
NEUROD1_NTgRNA_peak_37010	chr3	118707269	118707642	+	438	intron (NM_001353318, intron 1 of 7)	intron (NM_001353318, intron 1 of 7)	45532	NR_046230	NR_046230	IGSF11-AS1	ncRNA	IGSF11 antisense RNA 1
NEUROD1_NTgRNA_peak_1775	chr1	61330848	61331162	+	438	Intergenic	Intergenic	-39749	NR_110628	NR_110628	LOC101926964	ncRNA	uncharacterized LOC101926964
NEUROD1_NTgRNA_peak_32830	chr21	18244051	18244481	+	438	Intergenic	Intergenic	281709	NR_029694	NR_029694	MIR125B2	ncRNA	microRNA 125b-2
NEUROD1_NTgRNA_peak_17610	chr14	70035256	70035578	+	438	Intergenic	Intergenic	6171	NM_001271507	NM_020181	CCDC177	protein-coding	coiled-coil domain containing 177
NEUROD1_NTgRNA_peak_20501	chr16	14995527	14995825	+	438	TTS (NR_036140)	TTS (NR_036140)	311	NR_036143	NR_036143	MIR3179-2	ncRNA	microRNA 3179-2
NEUROD1_NTgRNA_peak_36419	chr3	89033613	89034435	+	437	Intergenic	MLT1H|LTR|ERVL-MaLR	-122747	NM_182644	NM_005233	EPHA3	protein-coding	EPH receptor A3
NEUROD1_NTgRNA_peak_36773	chr3	112950803	112951229	+	437	intron (NM_001301867, intron 2 of 3)	intron (NM_001301867, intron 2 of 3)	20053	NM_001301861	NM_033254	BOC	protein-coding	BOC cell adhesion associated, oncogene regulated
NEUROD1_NTgRNA_peak_47641	chr6	46574147	46574476	+	437	intron (NM_001278739, intron 6 of 10)	intron (NM_001278739, intron 6 of 10)	46244	NM_016593	NM_016593	CYP39A1	protein-coding	cytochrome P450 family 39 subfamily A member 1
NEUROD1_NTgRNA_peak_36262	chr3	77591087	77591360	+	437	intron (NM_001290040, intron 7 of 27)	intron (NM_001290040, intron 7 of 27)	444060	NM_001128929	NM_002942	ROBO2	protein-coding	roundabout guidance receptor 2
NEUROD1_NTgRNA_peak_22112	chr17	30115203	30115601	+	437	Intergenic	Intergenic	70579	NM_001330176	NM_018405	COPRS	protein-coding	coordinator of PRMT5 and differentiation stimulator
NEUROD1_NTgRNA_peak_14986	chr13	27387498	27388151	+	437	Intergenic	Intergenic	-52901	NM_005288	NM_005288	GPR12	protein-coding	G protein-coupled receptor 12
NEUROD1_NTgRNA_peak_27878	chr2	109622036	109622358	+	437	Intergenic	Intergenic	-16521	NM_022336	NM_022336	EDAR	protein-coding	ectodysplasin A receptor
NEUROD1_NTgRNA_peak_56710	chr9	27292673	27292981	+	437	intron (NM_020641, intron 3 of 7)	MamRep1161|DNA|TcMar	4310	NM_001161585	NM_020641	EQTN	protein-coding	equatorin
NEUROD1_NTgRNA_peak_10385	chr11	68151632	68151922	+	436	intron (NM_002335, intron 5 of 22)	intron (NM_002335, intron 5 of 22)	71718	NM_001291902	NM_002335	LRP5	protein-coding	LDL receptor related protein 5
NEUROD1_NTgRNA_peak_29251	chr2	166550424	166550713	+	436	Intergenic	ERV3-16A3_I-int|LTR|ERVL	100189	NM_004482	NM_004482	GALNT3	protein-coding	polypeptide N-acetylgalactosaminyltransferase 3
NEUROD1_NTgRNA_peak_26363	chr2	23231060	23231700	+	436	Intergenic	Intergenic	-376670	NM_052920	NM_025067	KLHL29	protein-coding	kelch like family member 29
NEUROD1_NTgRNA_peak_42215	chr4	170282922	170283270	+	436	Intergenic	L1MA3|LINE|L1	-90989	NM_020870	NM_020870	SH3RF1	protein-coding	SH3 domain containing ring finger 1
NEUROD1_NTgRNA_peak_26534	chr2	30025965	30026238	+	436	intron (NM_004304, intron 1 of 28)	intron (NM_004304, intron 1 of 28)	118351	NM_004304	NM_004304	ALK	protein-coding	ALK receptor tyrosine kinase
NEUROD1_NTgRNA_peak_11621	chr11	121220952	121221338	+	436	Intergenic	Intergenic	57568	NM_001024956	NM_006918	SC5D	protein-coding	sterol-C5-desaturase
NEUROD1_NTgRNA_peak_31269	chr20	4856409	4856687	+	436	intron (NM_005116, intron 9 of 16)	intron (NM_005116, intron 9 of 16)	-52294	NM_014737	NM_014737	RASSF2	protein-coding	Ras association domain family member 2
NEUROD1_NTgRNA_peak_32764	chr20	62367002	62367579	+	436	promoter-TSS (NM_001305655)	promoter-TSS (NM_001305655)	237	NM_001305654	NM_017806	LIME1	protein-coding	Lck interacting transmembrane adaptor 1
NEUROD1_NTgRNA_peak_9041	chr11	6424299	6424623	+	436	intron (NM_001257319, intron 4 of 12)	intron (NM_001257319, intron 4 of 12)	1460	NM_001257325	NM_001164	APBB1	protein-coding	amyloid beta precursor protein binding family B member 1
NEUROD1_NTgRNA_peak_5546	chr1	218553837	218554258	+	436	intron (NR_138149, intron 2 of 7)	intron (NR_138149, intron 2 of 7)	-35027	NR_046268	NR_046268	TGFB2-AS1	ncRNA	TGFB2 antisense RNA 1 (head to head)
NEUROD1_NTgRNA_peak_54877	chr8	109838700	109838998	+	436	Intergenic	L2c|LINE|L2	-39026	NM_153015	NM_153015	TMEM74	protein-coding	transmembrane protein 74
NEUROD1_NTgRNA_peak_45746	chr5	146394986	146395257	+	436	intron (NM_001271900, intron 2 of 10)	L2b|LINE|L2	40579	NM_181674	NM_181674	PPP2R2B	protein-coding	protein phosphatase 2 regulatory subunit Bbeta
NEUROD1_NTgRNA_peak_52275	chr7	118677907	118678458	+	436	Intergenic	Intergenic	813424	NM_019644	NM_019644	ANKRD7	protein-coding	ankyrin repeat domain 7
NEUROD1_NTgRNA_peak_32247	chr20	41789614	41789948	+	436	intron (NM_133170, intron 1 of 31)	MER58A|DNA|hAT-Charlie	28765	NM_133170	NM_007050	PTPRT	protein-coding	protein tyrosine phosphatase receptor type T
NEUROD1_NTgRNA_peak_18579	chr14	106446259	106446579	+	436	Intergenic	Intergenic	-8061	NR_002224	NR_002224	ADAM6	pseudo	ADAM metallopeptidase domain 6 (pseudogene)
NEUROD1_NTgRNA_peak_43314	chr5	56702608	56702953	+	436	Intergenic	MLT1E2|LTR|ERVL-MaLR	75858	NM_001017992	NM_001017992	ACTBL2	protein-coding	actin beta like 2
NEUROD1_NTgRNA_peak_38948	chr3	192852771	192853016	+	436	Intergenic	Intergenic	-106118	NM_020386	NM_020386	PLAAT1	protein-coding	phospholipase A and acyltransferase 1
NEUROD1_NTgRNA_peak_54918	chr8	111097233	111097693	+	436	Intergenic	L1PA13|LINE|L1	-109463	NM_014379	NM_014379	KCNV1	protein-coding	potassium voltage-gated channel modifier subfamily V member 1
NEUROD1_NTgRNA_peak_46593	chr6	2246383	2246747	+	436	promoter-TSS (NM_001500)	promoter-TSS (NM_001500)	578	NR_046229	NR_046229	GMDS-DT	ncRNA	GMDS divergent transcript
NEUROD1_NTgRNA_peak_48521	chr6	102026229	102026629	+	435	intron (NM_001166247, intron 1 of 16)	intron (NM_001166247, intron 1 of 16)	179568	NM_021956	NM_021956	GRIK2	protein-coding	glutamate ionotropic receptor kainate type subunit 2
NEUROD1_NTgRNA_peak_49717	chr6	165208389	165208909	+	435	intron (NR_131926, intron 3 of 3)	intron (NR_131926, intron 3 of 3)	26903	NR_131926	NR_131926	MEAT6	ncRNA	melanoma-associated transcript 6
NEUROD1_NTgRNA_peak_16270	chr13	97710705	97711032	+	435	Intergenic	LTR33A_|LTR|ERVL	-63884	NM_001346195	NM_080818	OXGR1	protein-coding	oxoglutarate receptor 1
NEUROD1_NTgRNA_peak_47761	chr6	54103255	54103542	+	435	intron (NM_138569, intron 11 of 12)	intron (NM_138569, intron 11 of 12)	-69841	NM_014464	NM_014464	TINAG	protein-coding	tubulointerstitial nephritis antigen
NEUROD1_NTgRNA_peak_7360	chr10	63403254	63403512	+	435	Intergenic	Intergenic	-19304	NM_001366906	NM_173554	CABCOCO1	protein-coding	ciliary associated calcium binding coiled-coil 1
NEUROD1_NTgRNA_peak_39446	chr4	31505698	31506014	+	435	Intergenic	HERVL-int|LTR|ERVL	-2310	NR_149121	NR_149121	LINC02501	ncRNA	long intergenic non-protein coding RNA 2501
NEUROD1_NTgRNA_peak_57176	chr9	72700295	72700625	+	435	intron (NM_001347990, intron 2 of 11)	intron (NM_001347990, intron 2 of 11)	41696	NM_153267	NM_153267	MAMDC2	protein-coding	MAM domain containing 2
NEUROD1_NTgRNA_peak_15603	chr13	51007987	51008290	+	435	intron (NR_109974, intron 4 of 6)	L1M3|LINE|L1	93447	NR_125753	NR_125753	DLEU1-AS1	ncRNA	DLEU1 antisense RNA 1
NEUROD1_NTgRNA_peak_15927	chr13	71361696	71362087	+	435	Intergenic	L1M7|LINE|L1	-227382	NR_047699	NR_047699	LINC00348	ncRNA	long intergenic non-protein coding RNA 348
NEUROD1_NTgRNA_peak_48506	chr6	101615604	101615986	+	435	Intergenic	LTR1|LTR|ERV1	-231066	NM_175768	NM_021956	GRIK2	protein-coding	glutamate ionotropic receptor kainate type subunit 2
NEUROD1_NTgRNA_peak_18835	chr15	38913447	38913779	+	435	Intergenic	Intergenic	-56598	NM_001128602	NM_005739	RASGRP1	protein-coding	RAS guanyl releasing protein 1
NEUROD1_NTgRNA_peak_55938	chr9	2241843	2242321	+	435	Intergenic	CpG	83626	NM_001289400	NM_003070	SMARCA2	protein-coding	SWI/SNF related, matrix associated, actin dependent regulator of chromatin, subfamily a, member 2
NEUROD1_NTgRNA_peak_52660	chr7	141544109	141544416	+	435	Intergenic	LTR57-int|LTR|ERVL	-2977	NM_001370403	NM_001008270	PRSS37	protein-coding	serine protease 37
NEUROD1_NTgRNA_peak_39700	chr4	45366041	45366352	+	435	Intergenic	Intergenic	-637545	NM_001270880	NM_138335	GNPDA2	protein-coding	glucosamine-6-phosphate deaminase 2
NEUROD1_NTgRNA_peak_34740	chr3	13680506	13680875	+	435	TTS (NM_001998)	TTS (NM_001998)	-11531	NR_027103	NR_027103	LINC00620	ncRNA	long intergenic non-protein coding RNA 620
NEUROD1_NTgRNA_peak_52188	chr7	114296590	114296925	+	435	intron (NR_033766, intron 14 of 19)	intron (NR_033766, intron 14 of 19)	3357	NR_037439	NR_037439	MIR3666	ncRNA	microRNA 3666
NEUROD1_NTgRNA_peak_55643	chr8	136008258	136009133	+	435	Intergenic	MLT1L|LTR|ERVL-MaLR	146517	NR_125427	NR_125427	LOC101927845	ncRNA	uncharacterized LOC101927845
NEUROD1_NTgRNA_peak_5650	chr1	222353396	222353714	+	435	Intergenic	L1PA16|LINE|L1	-201693	NR_149057	NR_149057	LINC02257	ncRNA	long intergenic non-protein coding RNA 2257
NEUROD1_NTgRNA_peak_52223	chr7	115971096	115971485	+	435	Intergenic	MST-int|LTR|ERVL-MaLR	-44509	NR_130922	NR_130921	LOC102724434	ncRNA	uncharacterized LOC102724434
NEUROD1_NTgRNA_peak_44377	chr5	96270173	96270937	+	435	Intergenic	CpG	-1229	NM_005575	NM_005575	LNPEP	protein-coding	leucyl and cystinyl aminopeptidase
NEUROD1_NTgRNA_peak_16160	chr13	90236313	90236751	+	435	Intergenic	Intergenic	-19865	NR_046991	NR_046991	LINC00353	ncRNA	long intergenic non-protein coding RNA 353
NEUROD1_NTgRNA_peak_32800	chr21	17267924	17268289	+	435	Intergenic	L1MA2|LINE|L1	165805	NM_001283042	NM_013396	USP25	protein-coding	ubiquitin specific peptidase 25
NEUROD1_NTgRNA_peak_15607	chr13	51034276	51034790	+	435	intron (NR_109974, intron 4 of 6)	AT_rich|Low_complexity|Low_complexity	67052	NR_125753	NR_125753	DLEU1-AS1	ncRNA	DLEU1 antisense RNA 1
NEUROD1_NTgRNA_peak_36665	chr3	105755561	105755897	+	435	Intergenic	MLT1J|LTR|ERVL-MaLR	-167484	NM_001321790	NM_170662	CBLB	protein-coding	Cbl proto-oncogene B
NEUROD1_NTgRNA_peak_18632	chr15	26633148	26633472	+	435	Intergenic	Intergenic	240927	NM_001191321	NM_000814	GABRB3	protein-coding	gamma-aminobutyric acid type A receptor beta3 subunit
NEUROD1_NTgRNA_peak_16240	chr13	94764565	94764848	+	435	intron (NM_005708, intron 4 of 8)	intron (NM_005708, intron 4 of 8)	75539	NR_046535	NR_046535	GPC6-AS1	ncRNA	GPC6 antisense RNA 1
NEUROD1_NTgRNA_peak_53523	chr8	56116955	56117231	+	435	intron (NM_052898, intron 1 of 2)	L1M5|LINE|L1	102505	NM_052898	NM_052898	XKR4	protein-coding	XK related 4
NEUROD1_NTgRNA_peak_36349	chr3	82104894	82105227	+	435	intron (NR_147146, intron 1 of 8)	MLT1F|LTR|ERVL-MaLR	69767	NR_147146	NR_147146	LINC02008	ncRNA	long intergenic non-protein coding RNA 2008
NEUROD1_NTgRNA_peak_6369	chr10	9498275	9498605	+	435	Intergenic	Intergenic	-160884	NR_120635	NR_120635	LOC101928272	ncRNA	uncharacterized LOC101928272
NEUROD1_NTgRNA_peak_15039	chr13	29039029	29039387	+	435	intron (NM_001160031, intron 3 of 11)	intron (NM_001160031, intron 3 of 11)	30057	NM_001160031	NM_002019	FLT1	protein-coding	fms related tyrosine kinase 1
NEUROD1_NTgRNA_peak_21502	chr16	87397557	87397900	+	435	intron (NM_001282683, intron 2 of 9)	intron (NM_001282683, intron 2 of 9)	19654	NM_024735	NM_024735	FBXO31	protein-coding	F-box protein 31
NEUROD1_NTgRNA_peak_40646	chr4	97524808	97525146	+	435	intron (NR_147149, intron 3 of 3)	intron (NR_147149, intron 3 of 3)	293123	NR_147149	NR_147149	LINC02267	ncRNA	long intergenic non-protein coding RNA 2267
NEUROD1_NTgRNA_peak_15808	chr13	61890706	61891157	+	435	Intergenic	L1MA4|LINE|L1	98724	NM_022843	NM_022843	PCDH20	protein-coding	protocadherin 20
NEUROD1_NTgRNA_peak_40356	chr4	82625712	82626161	+	435	Intergenic	Intergenic	-232875	NM_001300736	NM_152545	RASGEF1B	protein-coding	RasGEF domain family member 1B
NEUROD1_NTgRNA_peak_51769	chr7	95865480	95866078	+	435	intron (NM_001160210, intron 3 of 17)	L2c|LINE|L2	-16711	NR_030322	NR_030322	MIR591	ncRNA	microRNA 591
NEUROD1_NTgRNA_peak_47874	chr6	64934755	64935080	+	435	intron (NM_001292009, intron 31 of 43)	intron (NM_001292009, intron 31 of 43)	418188	NR_157848	NR_157848	SCAT8	ncRNA	S-phase cancer associated transcript 8
NEUROD1_NTgRNA_peak_26233	chr2	17042458	17042791	+	435	Intergenic	Intergenic	-195522	NM_030797	NM_030797	FAM49A	protein-coding	family with sequence similarity 49 member A
NEUROD1_NTgRNA_peak_45559	chr5	142868024	142868342	+	435	Intergenic	Intergenic	-53106	NM_001018077	NM_000176	NR3C1	protein-coding	nuclear receptor subfamily 3 group C member 1
NEUROD1_NTgRNA_peak_14570	chr12	116870073	116870435	+	435	Intergenic	MLT1H|LTR|ERVL-MaLR	-4131	NR_039683	NR_039683	MIR4472-2	ncRNA	microRNA 4472-2
NEUROD1_NTgRNA_peak_39824	chr4	54089013	54089274	+	435	intron (NM_152540, intron 4 of 8)	intron (NM_152540, intron 4 of 8)	143085	NM_152540	NM_152540	SCFD2	protein-coding	sec1 family domain containing 2
NEUROD1_NTgRNA_peak_34911	chr3	20799819	20800152	+	435	Intergenic	MER58A|DNA|hAT-Charlie	416025	NR_110814	NR_110814	LOC101927829	ncRNA	uncharacterized LOC101927829
NEUROD1_NTgRNA_peak_48052	chr6	74642663	74642945	+	435	Intergenic	Intergenic	-136363	NR_110856	NR_110856	LOC101928516	ncRNA	uncharacterized LOC101928516
NEUROD1_NTgRNA_peak_20879	chr16	51730279	51730632	+	435	Intergenic	Intergenic	-65975	NR_110916	NR_110916	LINC01571	ncRNA	long intergenic non-protein coding RNA 1571
NEUROD1_NTgRNA_peak_59331	chrX	44318718	44319087	+	435	Intergenic	Intergenic	83203	NM_173794	NM_173794	FUNDC1	protein-coding	FUN14 domain containing 1
NEUROD1_NTgRNA_peak_59525	chrX	83708435	83708956	+	435	intron (NM_001177479, intron 4 of 10)	L1MA3|LINE|L1	48766	NM_001177478	NM_144657	HDX	protein-coding	highly divergent homeobox
NEUROD1_NTgRNA_peak_48250	chr6	89346620	89346936	+	435	intron (NM_001286426, intron 13 of 14)	MIR|SINE|MIR	-97690	NR_110867	NR_110867	LOC101928936	ncRNA	uncharacterized LOC101928936
NEUROD1_NTgRNA_peak_49701	chr6	164227837	164228209	+	435	Intergenic	MLT2D|LTR|ERVL	-135507	NR_134620	NR_134620	LOC102724152	ncRNA	uncharacterized LOC102724152
NEUROD1_NTgRNA_peak_5126	chr1	205568523	205568872	+	435	intron (NM_181644, intron 9 of 9)	intron (NM_181644, intron 9 of 9)	-30264	NR_027086	NR_027086	MFSD4A-AS1	ncRNA	MFSD4A antisense RNA 1
NEUROD1_NTgRNA_peak_57524	chr9	97969529	97969831	+	435	intron (NM_001243743, intron 4 of 14)	intron (NM_001243743, intron 4 of 14)	109856	NM_001243743	NM_000136	FANCC	protein-coding	FA complementation group C
NEUROD1_NTgRNA_peak_14842	chr12	125813767	125814118	+	435	intron (NM_052907, intron 1 of 8)	intron (NM_052907, intron 1 of 8)	2780	NM_052907	NM_052907	TMEM132B	protein-coding	transmembrane protein 132B
NEUROD1_NTgRNA_peak_565	chr1	21999939	22000369	+	435	Intergenic	Intergenic	-4304	NM_001350528	NM_002885	RAP1GAP	protein-coding	RAP1 GTPase activating protein
NEUROD1_NTgRNA_peak_53627	chr8	61720312	61720647	+	435	intron (NM_017780, intron 6 of 37)	intron (NM_017780, intron 6 of 37)	66661	NM_001316690	NM_017780	CHD7	protein-coding	chromodomain helicase DNA binding protein 7
NEUROD1_NTgRNA_peak_50241	chr7	21329563	21329863	+	435	Intergenic	MER58A|DNA|hAT-Charlie	-137988	NM_001326542	NM_003112	SP4	protein-coding	Sp4 transcription factor
NEUROD1_NTgRNA_peak_15893	chr13	68746875	68747572	+	435	Intergenic	MLT1D|LTR|ERVL-MaLR	712234	NR_038878	NR_038878	LINC00550	ncRNA	long intergenic non-protein coding RNA 550
NEUROD1_NTgRNA_peak_39235	chr4	11125984	11126351	+	435	Intergenic	Intergenic	-244284	NR_030298	NR_030298	MIR572	ncRNA	microRNA 572
NEUROD1_NTgRNA_peak_50090	chr7	15010662	15010990	+	435	intron (NM_001350722, intron 1 of 25)	intron (NM_001350722, intron 1 of 25)	3657	NM_001350717	NM_004080	DGKB	protein-coding	diacylglycerol kinase beta
NEUROD1_NTgRNA_peak_48802	chr6	114706435	114706795	+	435	Intergenic	Intergenic	-322574	NM_153612	NM_153612	HS3ST5	protein-coding	heparan sulfate-glucosamine 3-sulfotransferase 5
NEUROD1_NTgRNA_peak_53431	chr8	51775619	51776014	+	435	Intergenic	Intergenic	699125	NM_001321778	NM_018967	SNTG1	protein-coding	syntrophin gamma 1
NEUROD1_NTgRNA_peak_39503	chr4	34878930	34879631	+	435	Intergenic	L1PA8|LINE|L1	-607911	NR_147184	NR_147183	LINC02484	ncRNA	long intergenic non-protein coding RNA 2484
NEUROD1_NTgRNA_peak_58932	chrX	17477770	17478273	+	435	intron (NM_198270, intron 1 of 7)	intron (NM_198270, intron 1 of 7)	34017	NR_039925	NR_039925	MIR4768	ncRNA	microRNA 4768
NEUROD1_NTgRNA_peak_7240	chr10	53697058	53697490	+	435	intron (NM_001098512, intron 5 of 17)	intron (NM_001098512, intron 5 of 17)	-237919	NM_015235	NM_015235	CSTF2T	protein-coding	cleavage stimulation factor subunit 2 tau variant
NEUROD1_NTgRNA_peak_16347	chr13	100985413	100985705	+	435	intron (NR_148031, intron 17 of 22)	intron (NR_148031, intron 17 of 22)	147710	NR_047686	NR_047686	PCCA-AS1	ncRNA	PCCA antisense RNA 1
NEUROD1_NTgRNA_peak_59945	chrX	143358414	143358765	+	435	Intergenic	Intergenic	391416	NM_001012989	NM_001012989	UBE2NL	protein-coding	ubiquitin conjugating enzyme E2 N like (gene/pseudogene)
NEUROD1_NTgRNA_peak_47018	chr6	20650037	20650609	+	435	intron (NM_017774, intron 5 of 15)	L1PA10|LINE|L1	115635	NM_017774	NM_017774	CDKAL1	protein-coding	CDK5 regulatory subunit associated protein 1 like 1
NEUROD1_NTgRNA_peak_45225	chr5	128011479	128011753	+	435	Intergenic	Intergenic	-137678	NM_001999	NM_001999	FBN2	protein-coding	fibrillin 2
NEUROD1_NTgRNA_peak_32924	chr21	22233672	22234023	+	435	Intergenic	Intergenic	-58421	NR_109788	NR_024090	LINC00320	ncRNA	long intergenic non-protein coding RNA 320
NEUROD1_NTgRNA_peak_23672	chr18	5285305	5285657	+	435	Intergenic	Intergenic	10244	NM_001243702	NM_003409	ZBTB14	protein-coding	zinc finger and BTB domain containing 14
NEUROD1_NTgRNA_peak_35309	chr3	35236197	35236499	+	435	intron (NR_110817, intron 2 of 3)	MLT1J|LTR|ERVL-MaLR	199167	NR_110817	NR_110817	LOC101928135	ncRNA	uncharacterized LOC101928135
NEUROD1_NTgRNA_peak_58876	chrX	14625318	14626093	+	435	intron (NM_002063, intron 6 of 8)	intron (NM_002063, intron 6 of 8)	78047	NM_002063	NM_002063	GLRA2	protein-coding	glycine receptor alpha 2
NEUROD1_NTgRNA_peak_28257	chr2	131566069	131566559	+	435	Intergenic	L1MB7|LINE|L1	-28173	NM_015320	NM_015320	ARHGEF4	protein-coding	Rho guanine nucleotide exchange factor 4
NEUROD1_NTgRNA_peak_57773	chr9	107931230	107931566	+	435	Intergenic	Intergenic	-75488	NM_001330731	NM_022109	SLC44A1	protein-coding	solute carrier family 44 member 1
NEUROD1_NTgRNA_peak_54732	chr8	104242007	104242460	+	435	3' UTR (NM_001024372, exon 2 of 2)	3' UTR (NM_001024372, exon 2 of 2)	-57865	NR_109954	NR_034092	BAALC-AS1	ncRNA	BAALC antisense RNA 1
NEUROD1_NTgRNA_peak_44391	chr5	96864698	96865003	+	435	intron (NR_105028, intron 2 of 3)	intron (NR_105028, intron 2 of 3)	24450	NR_105028	NR_105028	LINC01340	ncRNA	long intergenic non-protein coding RNA 1340
NEUROD1_NTgRNA_peak_21173	chr16	69213642	69214099	+	435	Intergenic	Intergenic	-7180	NM_006750	NM_006750	SNTB2	protein-coding	syntrophin beta 2
NEUROD1_NTgRNA_peak_13536	chr12	82493023	82493305	+	435	Intergenic	Intergenic	145666	NR_110089	NR_110089	LINC02426	ncRNA	long intergenic non-protein coding RNA 2426
NEUROD1_NTgRNA_peak_57981	chr9	116959263	116959637	+	435	intron (NM_032888, intron 7 of 60)	intron (NM_032888, intron 7 of 60)	-12264	NR_030255	NR_030255	MIR455	ncRNA	microRNA 455
NEUROD1_NTgRNA_peak_8139	chr10	89792402	89792703	+	435	Intergenic	MARNA|DNA|TcMar-Mariner	169170	NM_000314	NM_000314	PTEN	protein-coding	phosphatase and tensin homolog
NEUROD1_NTgRNA_peak_17043	chr14	41139386	41139734	+	435	Intergenic	LTR8A|LTR|ERV1	-284356	NR_109758	NR_109757	LINC02315	ncRNA	long intergenic non-protein coding RNA 2315
NEUROD1_NTgRNA_peak_34920	chr3	20920325	20920674	+	435	Intergenic	Intergenic	-526719	NR_002311	NR_002311	VENTXP7	pseudo	VENT homeobox pseudogene 7
NEUROD1_NTgRNA_peak_28514	chr2	142180749	142181061	+	435	intron (NM_018557, intron 3 of 90)	intron (NM_018557, intron 3 of 90)	708365	NM_018557	NM_018557	LRP1B	protein-coding	LDL receptor related protein 1B
NEUROD1_NTgRNA_peak_20643	chr16	23753019	23753331	+	435	Intergenic	MER58B|DNA|hAT-Charlie	-13172	NM_022097	NM_022097	CHP2	protein-coding	calcineurin like EF-hand protein 2
NEUROD1_NTgRNA_peak_28910	chr2	154441056	154441352	+	435	Intergenic	L1PB4|LINE|L1	-105928	NM_019845	NM_019845	RPRM	protein-coding	reprimo, TP53 dependent G2 arrest mediator homolog
NEUROD1_NTgRNA_peak_8901	chr10	124151450	124151730	+	435	promoter-TSS (NM_021622)	promoter-TSS (NM_021622)	-229	NM_021622	NM_021622	PLEKHA1	protein-coding	pleckstrin homology domain containing A1
NEUROD1_NTgRNA_peak_16029	chr13	77196538	77197131	+	435	Intergenic	Intergenic	263706	NM_138444	NM_138444	KCTD12	protein-coding	potassium channel tetramerization domain containing 12
NEUROD1_NTgRNA_peak_23753	chr18	10041237	10041624	+	435	Intergenic	MER70B|LTR|ERVL	127417	NM_194434	NM_003574	VAPA	protein-coding	VAMP associated protein A
NEUROD1_NTgRNA_peak_41236	chr4	121785961	121786278	+	435	intron (NM_001300824, intron 2 of 13)	intron (NM_001300824, intron 2 of 13)	57902	NM_018699	NM_018699	PRDM5	protein-coding	PR/SET domain 5
NEUROD1_NTgRNA_peak_49411	chr6	143953095	143953390	+	435	intron (NM_014721, intron 1 of 12)	intron (NM_014721, intron 1 of 12)	23925	NM_014721	NM_014721	PHACTR2	protein-coding	phosphatase and actin regulator 2
NEUROD1_NTgRNA_peak_28075	chr2	119215428	119215842	+	435	Intergenic	Intergenic	144907	NR_110272	NR_110272	LOC101927709	ncRNA	uncharacterized LOC101927709
NEUROD1_NTgRNA_peak_30178	chr2	205526978	205527354	+	435	intron (NM_205863, intron 1 of 21)	Charlie1a|DNA|hAT-Charlie	116968	NM_152526	NM_057177	PARD3B	protein-coding	par-3 family cell polarity regulator beta
NEUROD1_NTgRNA_peak_18968	chr15	44403274	44403619	+	435	intron (NM_001286490, intron 1 of 15)	intron (NM_001286490, intron 1 of 15)	83198	NM_001286490	NM_032892	FRMD5	protein-coding	FERM domain containing 5
NEUROD1_NTgRNA_peak_34988	chr3	22408339	22408630	+	435	Intergenic	MLT1D|LTR|ERVL-MaLR	409853	NR_046876	NR_046876	ZNF385D-AS2	ncRNA	ZNF385D antisense RNA 2
NEUROD1_NTgRNA_peak_44404	chr5	97850009	97850347	+	435	Intergenic	Intergenic	-254158	NM_001366510	NM_173670	RGMB	protein-coding	repulsive guidance molecule BMP co-receptor b
NEUROD1_NTgRNA_peak_18992	chr15	46024751	46025068	+	435	intron (NR_135680, intron 1 of 4)	intron (NR_135680, intron 1 of 4)	27516	NR_135680	NR_135680	LOC105370802	ncRNA	uncharacterized LOC105370802
NEUROD1_NTgRNA_peak_16819	chr14	30519380	30519727	+	435	Intergenic	HERVL-int|LTR|ERVL	-122500	NM_001330069	NM_002742	PRKD1	protein-coding	protein kinase D1
NEUROD1_NTgRNA_peak_37365	chr3	127604983	127605359	+	435	Intergenic	MLT1H2|LTR|ERVL-MaLR	-28904	NM_001370224	NM_207335	KBTBD12	protein-coding	kelch repeat and BTB domain containing 12
NEUROD1_NTgRNA_peak_55571	chr8	134244732	134245011	+	435	TTS (NM_001204869)	TTS (NM_001204869)	41589	NM_001204869	NM_003882	CCN4	protein-coding	cellular communication network factor 4
NEUROD1_NTgRNA_peak_39239	chr4	11754285	11754610	+	435	intron (NR_146995, intron 1 of 3)	L1MA7|LINE|L1	16645	NR_146995	NR_146995	LINC02360	ncRNA	long intergenic non-protein coding RNA 2360
NEUROD1_NTgRNA_peak_55837	chr8	143399795	143400223	+	434	intron (NM_001363740, intron 6 of 13)	intron (NM_001363740, intron 6 of 13)	84534	NM_001366901	NM_145003	TSNARE1	protein-coding	t-SNARE domain containing 1
NEUROD1_NTgRNA_peak_16483	chr13	106682114	106682616	+	434	Intergenic	Intergenic	323186	NR_046391	NR_046391	LINC00343	ncRNA	long intergenic non-protein coding RNA 343
NEUROD1_NTgRNA_peak_8609	chr10	112579991	112580386	+	434	intron (NM_001134363, intron 10 of 13)	intron (NM_001134363, intron 10 of 13)	50474	NR_026932	NR_026932	PDCD4-AS1	ncRNA	PDCD4 antisense RNA 1
NEUROD1_NTgRNA_peak_8552	chr10	111654302	111654609	+	434	intron (NM_001324131, intron 3 of 20)	intron (NM_001324131, intron 3 of 20)	28549	NM_001324136	NM_020383	XPNPEP1	protein-coding	X-prolyl aminopeptidase 1
NEUROD1_NTgRNA_peak_335	chr1	14987847	14988153	+	434	intron (NM_201628, intron 1 of 14)	MER58A|DNA|hAT-Charlie	62787	NM_015209	NM_015209	KAZN	protein-coding	kazrin, periplakin interacting protein
NEUROD1_NTgRNA_peak_12100	chr12	15038785	15039172	+	434	promoter-TSS (NM_000900)	promoter-TSS (NM_000900)	-190	NM_001190839	NM_000900	MGP	protein-coding	matrix Gla protein
NEUROD1_NTgRNA_peak_4685	chr1	191619949	191620303	+	434	Intergenic	L2a|LINE|L2	-422498	NR_146892	NR_146892	LINC01680	ncRNA	long intergenic non-protein coding RNA 1680
NEUROD1_NTgRNA_peak_32066	chr20	33893063	33893399	+	434	intron (NM_199487, intron 8 of 8)	intron (NM_199487, intron 8 of 8)	-13003	NM_178468	NM_178468	FAM83C	protein-coding	family with sequence similarity 83 member C
NEUROD1_NTgRNA_peak_31914	chr20	24754399	24754738	+	434	Intergenic	Intergenic	-175337	NM_003650	NM_003650	CST7	protein-coding	cystatin F
NEUROD1_NTgRNA_peak_55893	chr9	693467	693864	+	434	5' UTR (NM_001354340, exon 1 of 11)	5' UTR (NM_001354340, exon 1 of 11)	326	NM_001354338	NM_015158	KANK1	protein-coding	KN motif and ankyrin repeat domains 1
NEUROD1_NTgRNA_peak_46007	chr5	155214513	155214833	+	434	Intergenic	Intergenic	-539094	NM_000337	NM_000337	SGCD	protein-coding	sarcoglycan delta
NEUROD1_NTgRNA_peak_9648	chr11	32318602	32318903	+	434	Intergenic	Intergenic	103194	NM_001367854	NM_000378	WT1	protein-coding	WT1 transcription factor
NEUROD1_NTgRNA_peak_31843	chr20	20452207	20452514	+	434	intron (NM_020343, intron 37 of 39)	intron (NM_020343, intron 37 of 39)	103612	NM_002196	NM_002196	INSM1	protein-coding	INSM transcriptional repressor 1
NEUROD1_NTgRNA_peak_713	chr1	27755115	27755443	+	434	exon (NM_001201404, exon 2 of 8)	exon (NM_001201404, exon 2 of 8)	36153	NM_005281	NM_005281	GPR3	protein-coding	G protein-coupled receptor 3
NEUROD1_NTgRNA_peak_56330	chr9	14322114	14322447	+	434	non-coding (NR_161383, exon 1 of 8)	non-coding (NR_161383, exon 1 of 8)	106	NM_001369460	NM_005596	NFIB	protein-coding	nuclear factor I B
NEUROD1_NTgRNA_peak_38262	chr3	165518517	165519080	+	434	intron (NR_137635, intron 1 of 2)	intron (NR_137635, intron 1 of 2)	36413	NR_137636	NM_000055	BCHE	protein-coding	butyrylcholinesterase
NEUROD1_NTgRNA_peak_31587	chr20	15268723	15269063	+	433	intron (NM_001351661, intron 6 of 17)	MLT1K|LTR|ERVL-MaLR	91407	NM_001033087	NM_080676	MACROD2	protein-coding	mono-ADP ribosylhydrolase 2
NEUROD1_NTgRNA_peak_7892	chr10	80953749	80954154	+	433	intron (NM_020338, intron 4 of 24)	intron (NM_020338, intron 4 of 24)	125228	NM_020338	NM_020338	ZMIZ1	protein-coding	zinc finger MIZ-type containing 1
NEUROD1_NTgRNA_peak_12152	chr12	17545113	17545429	+	433	Intergenic	Intergenic	196741	NR_146522	NR_146522	LINC02378	ncRNA	long intergenic non-protein coding RNA 2378
NEUROD1_NTgRNA_peak_42273	chr4	184556921	184557263	+	433	Intergenic	Intergenic	23246	NM_001307922	NM_152682	RWDD4	protein-coding	RWD domain containing 4
NEUROD1_NTgRNA_peak_53253	chr8	33211635	33211992	+	433	Intergenic	MLT2B1|LTR|ERVL	118851	NM_032664	NM_032664	FUT10	protein-coding	fucosyltransferase 10
NEUROD1_NTgRNA_peak_12253	chr12	22401626	22402024	+	433	intron (NM_003034, intron 4 of 4)	intron (NM_003034, intron 4 of 4)	85823	NM_001304450	NM_003034	ST8SIA1	protein-coding	ST8 alpha-N-acetyl-neuraminide alpha-2,8-sialyltransferase 1
NEUROD1_NTgRNA_peak_26730	chr2	41644699	41644989	+	433	Intergenic	ERVL-B4-int|LTR|ERVL	-459851	NR_033996	NR_033996	LINC01913	ncRNA	long intergenic non-protein coding RNA 1913
NEUROD1_NTgRNA_peak_12375	chr12	28059598	28059868	+	433	Intergenic	L2c|LINE|L2	63176	NM_198966	NM_002820	PTHLH	protein-coding	parathyroid hormone like hormone
NEUROD1_NTgRNA_peak_31704	chr20	17223320	17223732	+	433	intron (NM_001201529, intron 1 of 10)	intron (NM_001201529, intron 1 of 10)	15841	NM_001201529	NM_002594	PCSK2	protein-coding	proprotein convertase subtilisin/kexin type 2
NEUROD1_NTgRNA_peak_3584	chr1	143673356	143673860	+	433	TTS (NR_106967)	TTS (NR_106967)	687	NR_106967	NR_106967	MIR6077	ncRNA	microRNA 6077
NEUROD1_NTgRNA_peak_38377	chr3	170426841	170427157	+	433	intron (NR_135556, intron 3 of 5)	intron (NR_135556, intron 3 of 5)	-123135	NM_020949	NM_020949	SLC7A14	protein-coding	solute carrier family 7 member 14
NEUROD1_NTgRNA_peak_40403	chr4	85890117	85890404	+	433	intron (NR_152782, intron 1 of 3)	intron (NR_152782, intron 1 of 3)	1623	NR_152782	NM_205857	WDFY3-AS2	ncRNA	WDFY3 antisense RNA 2
NEUROD1_NTgRNA_peak_27801	chr2	104102292	104102629	+	433	Intergenic	Intergenic	-501573	NR_135530	NR_135530	LINC01935	ncRNA	long intergenic non-protein coding RNA 1935
NEUROD1_NTgRNA_peak_4302	chr1	178620859	178621141	+	433	Intergenic	Intergenic	-25884	NR_039622	NR_039622	MIR4424	ncRNA	microRNA 4424
NEUROD1_NTgRNA_peak_58370	chr9	129668475	129668754	+	433	Intergenic	ERV3-16A3_I-int|LTR|ERVL	-8439	NM_001190729	NM_014636	RALGPS1	protein-coding	Ral GEF with PH domain and SH3 binding motif 1
NEUROD1_NTgRNA_peak_52022	chr7	107642690	107643057	+	433	intron (NM_002291, intron 2 of 33)	CpG-24795	733	NM_002291	NM_002291	LAMB1	protein-coding	laminin subunit beta 1
NEUROD1_NTgRNA_peak_35715	chr3	55598552	55599109	+	433	intron (NM_015576, intron 16 of 16)	MLT1J|LTR|ERVL-MaLR	-77160	NM_003392	NM_003392	WNT5A	protein-coding	Wnt family member 5A
NEUROD1_NTgRNA_peak_9427	chr11	20036643	20036940	+	433	intron (NM_001244963, intron 12 of 39)	intron (NM_001244963, intron 12 of 39)	-7311	NM_001111019	NM_145117	NAV2	protein-coding	neuron navigator 2
NEUROD1_NTgRNA_peak_28647	chr2	145352616	145353016	+	433	Intergenic	MamSINE1|SINE|tRNA	-70805	NR_136320	NR_136320	LOC105373656	ncRNA	uncharacterized LOC105373656
NEUROD1_NTgRNA_peak_36598	chr3	100475300	100475595	+	433	intron (NM_001349332, intron 31 of 35)	intron (NM_001349332, intron 31 of 35)	47061	NM_001195478	NM_006070	TFG	protein-coding	trafficking from ER to golgi regulator
NEUROD1_NTgRNA_peak_7061	chr10	44996686	44997048	+	433	Intergenic	L1MB7|LINE|L1	-116322	NM_001178134	NM_000609	CXCL12	protein-coding	C-X-C motif chemokine ligand 12
NEUROD1_NTgRNA_peak_18882	chr15	39913366	39913716	+	433	intron (NM_152597, intron 10 of 11)	intron (NM_152597, intron 10 of 11)	40261	NM_003246	NM_003246	THBS1	protein-coding	thrombospondin 1
NEUROD1_NTgRNA_peak_7256	chr10	60324958	60325415	+	433	intron (NM_001080512, intron 1 of 20)	intron (NM_001080512, intron 1 of 20)	52554	NM_001080512	NM_001080512	BICC1	protein-coding	BicC family RNA binding protein 1
NEUROD1_NTgRNA_peak_38531	chr3	173737077	173737342	+	433	intron (NM_001365925, intron 4 of 6)	MSTC|LTR|ERVL-MaLR	-98623	NR_046664	NR_046664	NLGN1-AS1	ncRNA	NLGN1 antisense RNA 1
NEUROD1_NTgRNA_peak_10786	chr11	90799665	90800047	+	433	Intergenic	Intergenic	-197486	NR_031663	NR_031663	MIR1261	ncRNA	microRNA 1261
NEUROD1_NTgRNA_peak_17076	chr14	42137631	42137921	+	433	intron (NM_001346175, intron 1 of 3)	intron (NM_001346175, intron 1 of 3)	61717	NM_001330106	NM_152447	LRFN5	protein-coding	leucine rich repeat and fibronectin type III domain containing 5
NEUROD1_NTgRNA_peak_522	chr1	19966995	19967595	+	433	intron (NM_001204088, intron 2 of 4)	intron (NM_001204088, intron 2 of 4)	-2428	NM_182744	NM_005380	NBL1	protein-coding	NBL1, DAN family BMP antagonist
NEUROD1_NTgRNA_peak_28061	chr2	118877332	118877942	+	433	Intergenic	Intergenic	31511	NM_001321332	NM_016133	INSIG2	protein-coding	insulin induced gene 2
NEUROD1_NTgRNA_peak_58458	chr9	132701784	132702042	+	433	intron (NM_001363755, intron 6 of 15)	intron (NM_001363755, intron 6 of 15)	70029	NR_106914	NR_106914	MIR6855	ncRNA	microRNA 6855
NEUROD1_NTgRNA_peak_42038	chr4	158511922	158512242	+	433	Intergenic	Intergenic	18440	NR_026992	NR_026992	LINC02433	ncRNA	long intergenic non-protein coding RNA 2433
NEUROD1_NTgRNA_peak_22705	chr17	54419145	54419447	+	433	intron (NM_001370326, intron 4 of 20)	L1PA13|LINE|L1	188460	NM_001365758	NM_153228	ANKFN1	protein-coding	ankyrin repeat and fibronectin type III domain containing 1
NEUROD1_NTgRNA_peak_55794	chr8	142876597	142876926	+	433	Intergenic	Intergenic	-9087	NR_031636	NR_031636	MIR1302-7	ncRNA	microRNA 1302-7
NEUROD1_NTgRNA_peak_40951	chr4	111335383	111335715	+	433	Intergenic	Intergenic	-61762	NM_001977	NM_001977	ENPEP	protein-coding	glutamyl aminopeptidase
NEUROD1_NTgRNA_peak_58970	chrX	20065017	20065352	+	433	intron (NM_152780, intron 5 of 15)	MER68-int|LTR|ERVL	-29879	NR_037414	NR_037414	MIR23C	ncRNA	microRNA 23c
NEUROD1_NTgRNA_peak_59192	chrX	39756082	39756614	+	433	Intergenic	LTR16A|LTR|ERVL	59533	NR_039763	NR_039763	MIR1587	ncRNA	microRNA 1587
NEUROD1_NTgRNA_peak_26950	chr2	50979340	50979725	+	433	intron (NM_004801, intron 4 of 21)	intron (NM_004801, intron 4 of 21)	-56132	NR_130470	NR_130470	MIR8485	ncRNA	microRNA 8485
NEUROD1_NTgRNA_peak_7703	chr10	77784220	77784760	+	433	intron (NR_131178, intron 3 of 7)	intron (NR_131178, intron 3 of 7)	241971	NM_032024	NM_032024	LRMDA	protein-coding	leucine rich melanocyte differentiation associated
NEUROD1_NTgRNA_peak_35271	chr3	32463524	32464006	+	433	intron (NM_138410, intron 1 of 4)	intron (NM_138410, intron 1 of 4)	30420	NM_181472	NM_138410	CMTM7	protein-coding	CKLF like MARVEL transmembrane domain containing 7
NEUROD1_NTgRNA_peak_54003	chr8	75373696	75374013	+	433	intron (NM_001362931, intron 5 of 5)	intron (NM_001362931, intron 5 of 5)	-86924	NR_049860	NR_049860	MIR5681A	ncRNA	microRNA 5681a
NEUROD1_NTgRNA_peak_47118	chr6	23195853	23196273	+	433	Intergenic	Intergenic	-477910	NR_134613	NR_134613	LOC105374972	ncRNA	uncharacterized LOC105374972
NEUROD1_NTgRNA_peak_58341	chr9	128278806	128279101	+	433	intron (NM_001006617, intron 7 of 11)	MIRb|SINE|MIR	190534	NM_001006617	NM_024117	MAPKAP1	protein-coding	MAPK associated protein 1
NEUROD1_NTgRNA_peak_52510	chr7	131751441	131751975	+	433	Intergenic	Intergenic	156729	NR_110836	NR_110836	LOC101928782	ncRNA	uncharacterized LOC101928782
NEUROD1_NTgRNA_peak_29626	chr2	183184313	183184577	+	433	intron (NM_001003683, intron 2 of 14)	intron (NM_001003683, intron 2 of 14)	-77655	NM_001258314	NM_005019	PDE1A	protein-coding	phosphodiesterase 1A
NEUROD1_NTgRNA_peak_52293	chr7	119704694	119705070	+	433	Intergenic	Intergenic	-157453	NR_131963	NR_131960	LINC02476	ncRNA	long intergenic non-protein coding RNA 2476
NEUROD1_NTgRNA_peak_20150	chr15	93035836	93036167	+	433	intron (NR_161371, intron 2 of 2)	intron (NR_161371, intron 2 of 2)	21094	NR_161370	NM_153040	C15orf32	ncRNA	chromosome 15 open reading frame 32
NEUROD1_NTgRNA_peak_19549	chr15	72632209	72632516	+	433	TTS (NM_000520)	TTS (NM_000520)	-19864	NM_052840	NM_052840	CELF6	protein-coding	CUGBP Elav-like family member 6
NEUROD1_NTgRNA_peak_43054	chr5	36492011	36492322	+	433	Intergenic	Intergenic	-114291	NM_001289940	NM_004172	SLC1A3	protein-coding	solute carrier family 1 member 3
NEUROD1_NTgRNA_peak_51594	chr7	87830112	87830477	+	433	3' UTR (NM_001324417, exon 30 of 30)	3' UTR (NM_001324417, exon 30 of 30)	-15681	NR_120517	NR_120517	LOC102723885	ncRNA	uncharacterized LOC102723885
NEUROD1_NTgRNA_peak_7252	chr10	60236932	60237306	+	433	Intergenic	Intergenic	-35513	NM_001080512	NM_001080512	BICC1	protein-coding	BicC family RNA binding protein 1
NEUROD1_NTgRNA_peak_14632	chr12	119594444	119594842	+	433	3' UTR (NM_194286, exon 13 of 13)	3' UTR (NM_194286, exon 13 of 13)	19646	NR_134996	NR_134996	LOC105370024	ncRNA	uncharacterized LOC105370024
NEUROD1_NTgRNA_peak_52993	chr8	12781798	12782090	+	433	Intergenic	L3|LINE|CR1	-21238	NM_020844	NM_020844	TRMT9B	protein-coding	tRNA methyltransferase 9B (putative)
NEUROD1_NTgRNA_peak_28348	chr2	137206007	137206316	+	433	Intergenic	Intergenic	-316954	NM_001316349	NM_001080427	THSD7B	protein-coding	thrombospondin type 1 domain containing 7B
NEUROD1_NTgRNA_peak_8092	chr10	87527326	87527691	+	433	intron (NM_017551, intron 8 of 15)	intron (NM_017551, intron 8 of 15)	190020	NR_038986	NR_038986	GRID1-AS1	ncRNA	GRID1 antisense RNA 1
NEUROD1_NTgRNA_peak_56024	chr9	4022447	4022780	+	432	intron (NM_001042413, intron 4 of 10)	L1ME1|LINE|L1	123967	NR_026663	NM_032764	GLIS3-AS1	ncRNA	GLIS3 antisense RNA 1
NEUROD1_NTgRNA_peak_24431	chr18	44049473	44049867	+	432	Intergenic	Intergenic	49379	NM_001145473	NM_144612	LOXHD1	protein-coding	lipoxygenase homology domains 1
NEUROD1_NTgRNA_peak_20693	chr16	28296964	28297273	+	432	Intergenic	Intergenic	-6728	NM_001024401	NM_001024401	SBK1	protein-coding	SH3 domain binding kinase 1
NEUROD1_NTgRNA_peak_18804	chr15	35988169	35988444	+	432	intron (NR_038251, intron 1 of 2)	intron (NR_038251, intron 1 of 2)	149910	NR_038251	NR_038251	DPH6-DT	ncRNA	DPH6 divergent transcript
NEUROD1_NTgRNA_peak_33035	chr21	27654152	27654762	+	432	Intergenic	Charlie2a|DNA|hAT-Charlie	-111011	NM_001136131	NM_000484	APP	protein-coding	amyloid beta precursor protein
NEUROD1_NTgRNA_peak_11979	chr12	5347245	5347532	+	432	non-coding (NR_120476, exon 3 of 5)	non-coding (NR_120476, exon 3 of 5)	4929	NR_120476	NR_120476	LINC02443	ncRNA	long intergenic non-protein coding RNA 2443
NEUROD1_NTgRNA_peak_13547	chr12	83019324	83019742	+	432	Intergenic	Intergenic	-61152	NM_152588	NM_152588	TMTC2	protein-coding	transmembrane O-mannosyltransferase targeting cadherins 2
NEUROD1_NTgRNA_peak_2084	chr1	70280628	70281014	+	432	intron (NM_001370785, intron 4 of 26)	HAL1|LINE|L1	-104184	NR_023916	NR_023916	PIN1P1	pseudo	peptidylprolyl cis/trans isomerase, NIMA-interacting 1 pseudogene 1
NEUROD1_NTgRNA_peak_44839	chr5	115321692	115322431	+	432	intron (NM_173800, intron 3 of 19)	Tigger12c|DNA|TcMar-Tigger	23889	NM_173800	NM_173800	LVRN	protein-coding	laeverin
NEUROD1_NTgRNA_peak_30798	chr2	226704321	226704640	+	432	Intergenic	MLT1G3|LTR|ERVL-MaLR	-303030	NR_046102	NR_046102	LOC646736	ncRNA	uncharacterized LOC646736
NEUROD1_NTgRNA_peak_40737	chr4	100600300	100600653	+	432	Intergenic	Intergenic	-24640	NM_001354435	NM_001354435	C4orf54	protein-coding	chromosome 4 open reading frame 54
NEUROD1_NTgRNA_peak_32902	chr21	20896112	20896421	+	432	Intergenic	Intergenic	375803	NR_146910	NR_146910	LINC01683	ncRNA	long intergenic non-protein coding RNA 1683
NEUROD1_NTgRNA_peak_51375	chr7	79846725	79847106	+	432	3' UTR (NM_002069, exon 8 of 8)	3' UTR (NM_002069, exon 8 of 8)	81815	NM_001256414	NM_002069	GNAI1	protein-coding	G protein subunit alpha i1
NEUROD1_NTgRNA_peak_2917	chr1	98838349	98838686	+	432	Intergenic	MER58A|DNA|hAT-Charlie	162250	NR_046088	NR_046088	LINC01776	ncRNA	long intergenic non-protein coding RNA 1776
NEUROD1_NTgRNA_peak_40232	chr4	80085258	80085624	+	432	intron (NR_038342, intron 3 of 5)	intron (NR_038342, intron 3 of 5)	161774	NM_032693	NM_032693	NAA11	protein-coding	N(alpha)-acetyltransferase 11, NatA catalytic subunit
NEUROD1_NTgRNA_peak_9057	chr11	7591476	7591841	+	432	intron (NM_001351853, intron 3 of 25)	intron (NM_001351853, intron 3 of 25)	-6340	NM_001351857	NM_003621	PPFIBP2	protein-coding	PPFIA binding protein 2
NEUROD1_NTgRNA_peak_27279	chr2	65519722	65520152	+	432	Intergenic	Intergenic	65108	NM_001005386	NM_005722	ACTR2	protein-coding	actin related protein 2
NEUROD1_NTgRNA_peak_41780	chr4	146867654	146867936	+	432	Intergenic	Intergenic	-7820	NM_178835	NM_178835	ZNF827	protein-coding	zinc finger protein 827
NEUROD1_NTgRNA_peak_53888	chr8	70786112	70786411	+	432	Intergenic	Intergenic	-39048	NM_030958	NM_030958	SLCO5A1	protein-coding	solute carrier organic anion transporter family member 5A1
NEUROD1_NTgRNA_peak_22536	chr17	48188809	48189194	+	432	TTS (NM_001199898)	TTS (NM_001199898)	15942	NM_001199899	NM_002611	PDK2	protein-coding	pyruvate dehydrogenase kinase 2
NEUROD1_NTgRNA_peak_57968	chr9	116756417	116756795	+	432	intron (NM_001318041, intron 3 of 13)	intron (NM_001318041, intron 3 of 13)	83974	NM_001633	NM_001633	AMBP	protein-coding	alpha-1-microglobulin/bikunin precursor
NEUROD1_NTgRNA_peak_19469	chr15	68846824	68847128	+	432	intron (NM_001324014, intron 2 of 12)	MIR|SINE|MIR	-24356	NM_006091	NM_006091	CORO2B	protein-coding	coronin 2B
NEUROD1_NTgRNA_peak_3793	chr1	154828474	154829097	+	432	intron (NM_001204087, intron 1 of 8)	intron (NM_001204087, intron 1 of 8)	3567	NM_170782	NM_002249	KCNN3	protein-coding	potassium calcium-activated channel subfamily N member 3
NEUROD1_NTgRNA_peak_52417	chr7	127353870	127354210	+	432	intron (NM_014390, intron 9 of 23)	intron (NM_014390, intron 9 of 23)	61792	NM_014390	NM_014390	SND1	protein-coding	staphylococcal nuclease and tudor domain containing 1
NEUROD1_NTgRNA_peak_50283	chr7	23049416	23049754	+	432	intron (NM_032581, intron 1 of 10)	LTR84a|LTR|ERVL	4164	NM_001363467	NM_032581	FAM126A	protein-coding	family with sequence similarity 126 member A
NEUROD1_NTgRNA_peak_640	chr1	25862025	25862292	+	432	Intergenic	Intergenic	-7918	NM_015627	NM_015627	LDLRAP1	protein-coding	low density lipoprotein receptor adaptor protein 1
NEUROD1_NTgRNA_peak_16384	chr13	102231576	102231870	+	432	exon (NM_004791, exon 5 of 11)	exon (NM_004791, exon 5 of 11)	89420	NM_001271756	NM_004791	ITGBL1	protein-coding	integrin subunit beta like 1
NEUROD1_NTgRNA_peak_6021	chr1	232380219	232380889	+	432	Intergenic	Intergenic	270800	NM_020808	NM_020808	SIPA1L2	protein-coding	signal induced proliferation associated 1 like 2
NEUROD1_NTgRNA_peak_57529	chr9	98224604	98225228	+	432	promoter-TSS (NR_038982)	promoter-TSS (NR_038982)	-975	NR_038982	NR_038982	LOC100507346	ncRNA	uncharacterized LOC100507346
NEUROD1_NTgRNA_peak_56888	chr9	35816694	35816985	+	432	non-coding (NR_052026, exon 8 of 8)	non-coding (NR_052026, exon 8 of 8)	-1800	NM_032593	NM_032593	HINT2	protein-coding	histidine triad nucleotide binding protein 2
NEUROD1_NTgRNA_peak_53862	chr8	69920036	69920382	+	432	intron (NR_039986, intron 2 of 4)	MLT1E1A|LTR|ERVL-MaLR	96216	NR_039986	NR_039986	LINC01592	ncRNA	long intergenic non-protein coding RNA 1592
NEUROD1_NTgRNA_peak_5631	chr1	221980527	221980879	+	432	Intergenic	Intergenic	33305	NR_125989	NR_125989	LINC01655	ncRNA	long intergenic non-protein coding RNA 1655
NEUROD1_NTgRNA_peak_46192	chr5	160353413	160353785	+	432	Intergenic	Intergenic	12034	NR_151858	NR_027111	LINC02159	ncRNA	long intergenic non-protein coding RNA 2159
NEUROD1_NTgRNA_peak_45291	chr5	131795594	131795906	+	432	intron (NR_161242, intron 3 of 3)	intron (NR_161242, intron 3 of 3)	30715	NR_149068	NM_002198	IRF1	protein-coding	interferon regulatory factor 1
NEUROD1_NTgRNA_peak_2992	chr1	101810346	101810722	+	432	intron (NR_126402, intron 2 of 4)	L3|LINE|CR1	21141	NR_126402	NR_126402	LINC01307	ncRNA	long intergenic non-protein coding RNA 1307
NEUROD1_NTgRNA_peak_27174	chr2	59450963	59451258	+	432	intron (NR_110219, intron 1 of 2)	MIR|SINE|MIR	6267	NR_110219	NR_110219	LINC01793	ncRNA	long intergenic non-protein coding RNA 1793
NEUROD1_NTgRNA_peak_34014	chr22	30101859	30102731	+	432	Intergenic	Intergenic	-13697	NM_182527	NM_182527	CABP7	protein-coding	calcium binding protein 7
NEUROD1_NTgRNA_peak_9396	chr11	19678882	19679235	+	432	intron (NM_001111018, intron 1 of 37)	intron (NM_001111018, intron 1 of 37)	-55325	NM_182964	NM_145117	NAV2	protein-coding	neuron navigator 2
NEUROD1_NTgRNA_peak_8520	chr10	106195625	106195955	+	432	intron (NM_001008723, intron 15 of 17)	L2|LINE|L2	44243	NR_120624	NR_120624	LINC02620	ncRNA	long intergenic non-protein coding RNA 2620
NEUROD1_NTgRNA_peak_22683	chr17	53641403	53641835	+	432	Intergenic	Intergenic	-142423	NM_012329	NM_012329	MMD	protein-coding	monocyte to macrophage differentiation associated
NEUROD1_NTgRNA_peak_11583	chr11	119580478	119580812	+	432	intron (NM_203286, intron 1 of 5)	intron (NM_203286, intron 1 of 5)	19265	NM_203285	NM_002855	NECTIN1	protein-coding	nectin cell adhesion molecule 1
NEUROD1_NTgRNA_peak_34795	chr3	16184145	16184505	+	432	Intergenic	Intergenic	-31862	NM_001319051	NM_054110	GALNT15	protein-coding	polypeptide N-acetylgalactosaminyltransferase 15
NEUROD1_NTgRNA_peak_4334	chr1	180327846	180328118	+	432	intron (NM_032360, intron 6 of 7)	intron (NM_032360, intron 6 of 7)	79543	NR_036067	NR_036067	MIR3121	ncRNA	microRNA 3121
NEUROD1_NTgRNA_peak_42872	chr5	25534594	25534874	+	432	Intergenic	Intergenic	343672	NR_136209	NR_136209	LINC02211	ncRNA	long intergenic non-protein coding RNA 2211
NEUROD1_NTgRNA_peak_33049	chr21	27925778	27926454	+	432	intron (NR_135515, intron 3 of 3)	intron (NR_135515, intron 3 of 3)	19489	NM_052954	NM_052954	CYYR1	protein-coding	cysteine and tyrosine rich 1
NEUROD1_NTgRNA_peak_34673	chr3	11010028	11010429	+	432	Intergenic	Intergenic	-24192	NM_001348251	NM_003042	SLC6A1	protein-coding	solute carrier family 6 member 1
NEUROD1_NTgRNA_peak_1570	chr1	57044981	57045394	+	432	promoter-TSS (NM_003713)	promoter-TSS (NM_003713)	49	NM_003713	NM_003713	PLPP3	protein-coding	phospholipid phosphatase 3
NEUROD1_NTgRNA_peak_53442	chr8	52308737	52309034	+	432	intron (NM_144651, intron 17 of 22)	intron (NM_144651, intron 17 of 22)	413120	NM_144651	NM_144651	PXDNL	protein-coding	peroxidasin like
NEUROD1_NTgRNA_peak_30985	chr2	235749003	235749317	+	432	Intergenic	Intergenic	-111501	NM_014521	NM_014521	SH3BP4	protein-coding	SH3 domain binding protein 4
NEUROD1_NTgRNA_peak_20437	chr16	13079395	13079722	+	432	intron (NM_001145204, intron 2 of 4)	LTR16A2|LTR|ERVL	84103	NM_001145205	NM_001145204	SHISA9	protein-coding	shisa family member 9
NEUROD1_NTgRNA_peak_8854	chr10	123129196	123129542	+	432	Intergenic	L2b|LINE|L2	161459	NM_001320654	NM_000141	FGFR2	protein-coding	fibroblast growth factor receptor 2
NEUROD1_NTgRNA_peak_8100	chr10	87679548	87679930	+	432	intron (NM_017551, intron 4 of 15)	intron (NM_017551, intron 4 of 15)	342251	NR_038986	NR_038986	GRID1-AS1	ncRNA	GRID1 antisense RNA 1
NEUROD1_NTgRNA_peak_36944	chr3	116422557	116422915	+	432	Intergenic	Intergenic	-5899	NR_015391	NR_015391	TUSC7	ncRNA	tumor suppressor candidate 7
NEUROD1_NTgRNA_peak_12038	chr12	11975101	11975483	+	432	intron (NM_001987, intron 2 of 7)	intron (NM_001987, intron 2 of 7)	172504	NM_001987	NM_001987	ETV6	protein-coding	ETS variant 6
NEUROD1_NTgRNA_peak_18905	chr15	40615499	40615865	+	432	promoter-TSS (NM_001301268)	promoter-TSS (NM_001301268)	-211	NM_001301268	NM_001301268	INAFM2	protein-coding	InaF motif containing 2
NEUROD1_NTgRNA_peak_44919	chr5	116950984	116951230	+	432	Intergenic	Intergenic	-114949	NR_104997	NR_104997	LINC02147	ncRNA	long intergenic non-protein coding RNA 2147
NEUROD1_NTgRNA_peak_32101	chr20	35203500	35204249	+	432	intron (NM_001199515, intron 1 of 2)	intron (NM_001199515, intron 1 of 2)	917	NM_001199515	NM_021809	TGIF2	protein-coding	TGFB induced factor homeobox 2
NEUROD1_NTgRNA_peak_4620	chr1	187998110	187998478	+	432	Intergenic	L1MB1|LINE|L1	585534	NR_132374	NR_132374	LINC01037	ncRNA	long intergenic non-protein coding RNA 1037
NEUROD1_NTgRNA_peak_50573	chr7	32415145	32415542	+	432	intron (NM_001322059, intron 1 of 17)	MIR3|SINE|MIR	52493	NM_001322059	NM_005020	PDE1C	protein-coding	phosphodiesterase 1C
NEUROD1_NTgRNA_peak_22923	chr17	62359941	62360411	+	432	Intergenic	Intergenic	-19556	NM_001288732	NM_018469	TEX2	protein-coding	testis expressed 2
NEUROD1_NTgRNA_peak_34288	chr22	41090519	41090835	+	432	Intergenic	MIR|SINE|MIR	15495	NM_005297	NM_005297	MCHR1	protein-coding	melanin concentrating hormone receptor 1
NEUROD1_NTgRNA_peak_41140	chr4	117871021	117871345	+	432	Intergenic	Intergenic	135549	NM_152402	NM_152402	TRAM1L1	protein-coding	translocation associated membrane protein 1 like 1
NEUROD1_NTgRNA_peak_26858	chr2	46922446	46922793	+	432	Intergenic	Intergenic	-3480	NM_014011	NM_014011	SOCS5	protein-coding	suppressor of cytokine signaling 5
NEUROD1_NTgRNA_peak_19068	chr15	48495505	48495863	+	432	3' UTR (NM_001145668, exon 2 of 2)	3' UTR (NM_001145668, exon 2 of 2)	-2814	NM_000338	NM_000338	SLC12A1	protein-coding	solute carrier family 12 member 1
NEUROD1_NTgRNA_peak_16603	chr14	23593179	23593524	+	432	Intergenic	Intergenic	-4531	NM_001805	NM_001805	CEBPE	protein-coding	CCAAT enhancer binding protein epsilon
NEUROD1_NTgRNA_peak_5022	chr1	204260447	204260722	+	432	intron (NM_014935, intron 1 of 22)	L1ME1|LINE|L1	68473	NM_014935	NM_014935	PLEKHA6	protein-coding	pleckstrin homology domain containing A6
NEUROD1_NTgRNA_peak_6842	chr10	31092762	31093146	+	432	Intergenic	Intergenic	80806	NR_134497	NR_134497	LINC02644	ncRNA	long intergenic non-protein coding RNA 2644
NEUROD1_NTgRNA_peak_19088	chr15	48869778	48870212	+	432	intron (NM_000138, intron 6 of 65)	intron (NM_000138, intron 6 of 65)	67990	NM_000138	NM_000138	FBN1	protein-coding	fibrillin 1
NEUROD1_NTgRNA_peak_14453	chr12	112766597	112766918	+	432	intron (NM_001109662, intron 1 of 75)	intron (NM_001109662, intron 1 of 75)	53478	NM_001109662	NM_173813	HECTD4	protein-coding	HECT domain E3 ubiquitin protein ligase 4
NEUROD1_NTgRNA_peak_12118	chr12	15339545	15339883	+	432	intron (NM_032918, intron 2 of 4)	Eulor5A|DNA?|DNA?	34637	NM_001190726	NM_032918	RERG	protein-coding	RAS like estrogen regulated growth inhibitor
NEUROD1_NTgRNA_peak_33566	chr22	19435557	19435928	+	432	promoter-TSS (NM_173793)	promoter-TSS (NM_173793)	13	NM_001166242	NM_173793	C22orf39	protein-coding	chromosome 22 open reading frame 39
NEUROD1_NTgRNA_peak_56124	chr9	9083407	9083716	+	432	intron (NM_002839, intron 10 of 45)	L1PA7|LINE|L1	225543	NR_121600	NR_121599	PTPRD-AS1	ncRNA	PTPRD antisense RNA 1
NEUROD1_NTgRNA_peak_3590	chr1	143945497	143945882	+	432	Intergenic	Intergenic	-30842	NR_144320	NM_207418	FAM72D	protein-coding	family with sequence similarity 72 member D
NEUROD1_NTgRNA_peak_21731	chr17	7386570	7386844	+	432	promoter-TSS (NM_000937)	promoter-TSS (NM_000937)	861	NM_020899	NM_020899	ZBTB4	protein-coding	zinc finger and BTB domain containing 4
NEUROD1_NTgRNA_peak_10673	chr11	81706955	81707284	+	432	intron (NR_120571, intron 6 of 7)	LTR1D|LTR|ERV1	-105241	NR_036186	NR_036186	MIR4300	ncRNA	microRNA 4300
NEUROD1_NTgRNA_peak_45793	chr5	148188391	148188735	+	432	Intergenic	Intergenic	-17593	NM_000024	NM_000024	ADRB2	protein-coding	adrenoceptor beta 2
NEUROD1_NTgRNA_peak_41120	chr4	117451308	117451646	+	432	Intergenic	Zaphod|DNA|hAT-Tip100	230596	NR_031737	NR_031737	MIR1973	ncRNA	microRNA 1973
NEUROD1_NTgRNA_peak_28541	chr2	142943514	142943857	+	432	Intergenic	Intergenic	-54415	NM_018557	NM_018557	LRP1B	protein-coding	LDL receptor related protein 1B
NEUROD1_NTgRNA_peak_34184	chr22	38521727	38522213	+	432	intron (NM_003560, intron 10 of 16)	intron (NM_003560, intron 10 of 16)	-15279	NM_025045	NM_025045	BAIAP2L2	protein-coding	BAI1 associated protein 2 like 2
NEUROD1_NTgRNA_peak_22042	chr17	27476521	27476863	+	432	intron (NM_001346766, intron 2 of 41)	intron (NM_001346766, intron 2 of 41)	-9285	NM_001346768	NM_078471	MYO18A	protein-coding	myosin XVIIIA
NEUROD1_NTgRNA_peak_54267	chr8	86132351	86132738	+	432	promoter-TSS (NM_001099673)	promoter-TSS (NM_001099673)	59	NR_120681	NM_001099670	RBIS	protein-coding	ribosomal biogenesis factor
NEUROD1_NTgRNA_peak_18073	chr14	87647593	87648021	+	432	Intergenic	Intergenic	275685	NR_038445	NR_038445	LINC01148	ncRNA	long intergenic non-protein coding RNA 1148
NEUROD1_NTgRNA_peak_26653	chr2	38403758	38404089	+	432	intron (NR_027252, intron 2 of 2)	intron (NR_027252, intron 2 of 2)	45676	NR_027252	NM_173652	CYP1B1-AS1	ncRNA	CYP1B1 antisense RNA 1
NEUROD1_NTgRNA_peak_25581	chr19	29893291	29893834	+	432	intron (NR_040029, intron 3 of 9)	intron (NR_040029, intron 3 of 9)	123097	NR_040029	NR_040029	LOC284395	ncRNA	uncharacterized LOC284395
NEUROD1_NTgRNA_peak_3699	chr1	150131293	150131757	+	432	exon (NM_001304722, exon 6 of 6)	exon (NM_001304722, exon 6 of 6)	-1401	NR_135098	NR_135098	LOC105371433	ncRNA	uncharacterized LOC105371433
NEUROD1_NTgRNA_peak_18437	chr14	100497912	100498213	+	432	intron (NM_001330221, intron 1 of 13)	intron (NM_001330221, intron 1 of 13)	-33697	NM_016337	NM_016337	EVL	protein-coding	Enah/Vasp-like
NEUROD1_NTgRNA_peak_42841	chr5	24177892	24178266	+	432	non-coding (NR_131245, exon 5 of 5)	non-coding (NR_131245, exon 5 of 5)	226622	NR_131245	NR_131245	C5orf17	ncRNA	chromosome 5 open reading frame 17 (putative)
NEUROD1_NTgRNA_peak_54449	chr8	94410238	94410538	+	432	intron (NR_033858, intron 7 of 10)	intron (NR_033858, intron 7 of 10)	-231309	NR_161372	NR_161372	C8orf87	ncRNA	chromosome 8 open reading frame 87
NEUROD1_NTgRNA_peak_45954	chr5	153215585	153215955	+	432	Intergenic	Intergenic	62777	NR_146729	NR_146729	LINC01861	ncRNA	long intergenic non-protein coding RNA 1861
NEUROD1_NTgRNA_peak_38617	chr3	177100718	177101126	+	432	Intergenic	MLT1G1|LTR|ERVL-MaLR	-58787	NR_047568	NR_047568	LINC00578	ncRNA	long intergenic non-protein coding RNA 578
NEUROD1_NTgRNA_peak_34418	chr22	44682454	44682877	+	432	intron (NM_001099294, intron 3 of 4)	L2b|LINE|L2	26166	NM_001099294	NM_001099294	SHISAL1	protein-coding	shisa like 1
NEUROD1_NTgRNA_peak_27120	chr2	58118236	58118842	+	432	Intergenic	Intergenic	-16247	NM_001288837	NM_006296	VRK2	protein-coding	VRK serine/threonine kinase 2
NEUROD1_NTgRNA_peak_16826	chr14	30588953	30589263	+	432	Intergenic	Intergenic	-192055	NM_001330069	NM_002742	PRKD1	protein-coding	protein kinase D1
NEUROD1_NTgRNA_peak_11668	chr11	122954303	122954803	+	432	exon (NM_024769, exon 4 of 7)	exon (NM_024769, exon 4 of 7)	-21709	NM_006597	NM_006597	HSPA8	protein-coding	heat shock protein family A (Hsp70) member 8
NEUROD1_NTgRNA_peak_60094	chrY	13360749	13361002	+	432	Intergenic	MER52A|LTR|ERV1	1172514	NR_033667	NR_033667	GYG2P1	pseudo	glycogenin 2 pseudogene 1
NEUROD1_NTgRNA_peak_5184	chr1	207012347	207012909	+	432	intron (NM_153758, intron 4 of 6)	intron (NM_153758, intron 4 of 6)	4934	NM_001369605	NM_013371	IL19	protein-coding	interleukin 19
NEUROD1_NTgRNA_peak_17841	chr14	77422697	77423028	+	432	Intergenic	CpG	-3119	NR_133913	NR_133913	LINC01629	ncRNA	long intergenic non-protein coding RNA 1629
NEUROD1_NTgRNA_peak_9845	chr11	38469899	38470333	+	432	Intergenic	Intergenic	197790	NR_120555	NR_120554	LINC02759	ncRNA	long intergenic non-protein coding RNA 2759
NEUROD1_NTgRNA_peak_13312	chr12	75758728	75759107	+	432	intron (NM_152779, intron 4 of 4)	MER4B-int|LTR|ERV1	25764	NM_001355025	NM_032606	CAPS2	protein-coding	calcyphosine 2
NEUROD1_NTgRNA_peak_32431	chr20	47148091	47148426	+	432	Intergenic	Intergenic	159604	NR_026958	NR_026958	LINC00494	ncRNA	long intergenic non-protein coding RNA 494
NEUROD1_NTgRNA_peak_4865	chr1	201393543	201393861	+	432	Intergenic	MLT1D|LTR|ERVL-MaLR	-2844	NM_003281	NM_003281	TNNI1	protein-coding	troponin I1, slow skeletal type
NEUROD1_NTgRNA_peak_14670	chr12	120579040	120579468	+	432	intron (NM_006836, intron 44 of 57)	intron (NM_006836, intron 44 of 57)	14049	NR_039719	NR_039719	MIR4498	ncRNA	microRNA 4498
NEUROD1_NTgRNA_peak_15780	chr13	59919449	59919824	+	432	Intergenic	Intergenic	-667216	NR_046539	NR_046539	DIAPH3-AS1	ncRNA	DIAPH3 antisense RNA 1
NEUROD1_NTgRNA_peak_26149	chr2	11080709	11081169	+	432	Intergenic	Intergenic	28879	NM_002236	NM_002236	KCNF1	protein-coding	potassium voltage-gated channel modifier subfamily F member 1
NEUROD1_NTgRNA_peak_11223	chr11	108994592	108995366	+	432	Intergenic	Intergenic	-297937	NM_207645	NM_207645	C11orf87	protein-coding	chromosome 11 open reading frame 87
NEUROD1_NTgRNA_peak_21465	chr16	85480985	85481349	+	431	Intergenic	Intergenic	-141236	NR_049816	NR_049816	MIR5093	ncRNA	microRNA 5093
NEUROD1_NTgRNA_peak_28681	chr2	146632049	146632359	+	431	Intergenic	Intergenic	-712421	NR_026904	NR_026904	PABPC1P2	pseudo	poly(A) binding protein cytoplasmic 1 pseudogene 2
NEUROD1_NTgRNA_peak_42754	chr5	20619751	20620045	+	431	intron (NR_149120, intron 1 of 11)	intron (NR_149120, intron 1 of 11)	-4254	NR_147185	NR_147185	LINC02146	ncRNA	long intergenic non-protein coding RNA 2146
NEUROD1_NTgRNA_peak_49431	chr6	144329687	144330020	+	431	promoter-TSS (NM_001080954)	promoter-TSS (NM_001080954)	14	NR_002768	NR_002768	HYMAI	ncRNA	hydatidiform mole associated and imprinted
NEUROD1_NTgRNA_peak_5237	chr1	208694088	208694492	+	431	Intergenic	MLT1F2|LTR|ERVL-MaLR	-207743	NR_146914	NR_146914	LINC01717	ncRNA	long intergenic non-protein coding RNA 1717
NEUROD1_NTgRNA_peak_3405	chr1	116816044	116816388	+	431	Intergenic	Intergenic	-99650	NM_000701	NM_000701	ATP1A1	protein-coding	ATPase Na+/K+ transporting subunit alpha 1
NEUROD1_NTgRNA_peak_3455	chr1	117705458	117705825	+	431	intron (NR_045603, intron 2 of 5)	intron (NR_045603, intron 2 of 5)	40817	NM_001253849	NM_024626	VTCN1	protein-coding	V-set domain containing T cell activation inhibitor 1
NEUROD1_NTgRNA_peak_13155	chr12	67836059	67836565	+	431	promoter-TSS (NR_146500)	promoter-TSS (NR_146500)	27	NR_146500	NR_146500	LINC02420	ncRNA	long intergenic non-protein coding RNA 2420
NEUROD1_NTgRNA_peak_34175	chr22	38386361	38386662	+	431	intron (NM_001301130, intron 5 of 5)	intron (NM_001301130, intron 5 of 5)	1710	NR_039759	NR_039759	MIR4534	ncRNA	microRNA 4534
NEUROD1_NTgRNA_peak_54459	chr8	94546245	94546605	+	431	intron (NR_033858, intron 6 of 10)	LTR16A|LTR|ERVL	166236	NR_033858	NR_033858	LINC00535	ncRNA	long intergenic non-protein coding RNA 535
NEUROD1_NTgRNA_peak_51728	chr7	93997784	93998180	+	431	intron (NR_147206, intron 5 of 5)	intron (NR_147206, intron 5 of 5)	23522	NR_147206	NR_147206	COL1A2-AS1	ncRNA	COL1A2 antisense RNA 1
NEUROD1_NTgRNA_peak_35435	chr3	40812482	40812978	+	431	Intergenic	Intergenic	246279	NM_198484	NM_198484	ZNF621	protein-coding	zinc finger protein 621
NEUROD1_NTgRNA_peak_27798	chr2	104061781	104062154	+	431	Intergenic	Intergenic	-461080	NR_135530	NR_135530	LINC01935	ncRNA	long intergenic non-protein coding RNA 1935
NEUROD1_NTgRNA_peak_47734	chr6	53722556	53722954	+	431	intron (NM_018214, intron 2 of 13)	intron (NM_018214, intron 2 of 13)	62952	NM_018214	NM_018214	LRRC1	protein-coding	leucine rich repeat containing 1
NEUROD1_NTgRNA_peak_15229	chr13	36943458	36943765	+	431	intron (NR_045181, intron 4 of 4)	intron (NR_045181, intron 4 of 4)	706	NM_001142294	NM_015087	SPART	protein-coding	spartin
NEUROD1_NTgRNA_peak_30615	chr2	221644733	221645193	+	431	Intergenic	L3|LINE|CR1	792061	NM_004438	NM_004438	EPHA4	protein-coding	EPH receptor A4
NEUROD1_NTgRNA_peak_24153	chr18	35608897	35609249	+	431	Intergenic	Intergenic	371975	NR_036202	NR_036202	MIR4318	ncRNA	microRNA 4318
NEUROD1_NTgRNA_peak_13593	chr12	84901723	84902023	+	431	Intergenic	MER50-int|LTR|ERV1	404705	NM_182767	NM_018057	SLC6A15	protein-coding	solute carrier family 6 member 15
NEUROD1_NTgRNA_peak_28329	chr2	136964137	136964649	+	431	Intergenic	Intergenic	-88668	NM_003467	NM_003467	CXCR4	protein-coding	C-X-C motif chemokine receptor 4
NEUROD1_NTgRNA_peak_2232	chr1	75650723	75651064	+	431	Intergenic	L1PREC2|LINE|L1	50820	NM_001256114	NM_001001933	LHX8	protein-coding	LIM homeobox 8
NEUROD1_NTgRNA_peak_315	chr1	14572453	14572772	+	431	Intergenic	L1PA10|LINE|L1	173857	NR_149058	NR_149058	KAZN-AS1	ncRNA	KAZN antisense RNA 1
NEUROD1_NTgRNA_peak_54908	chr8	110617699	110618059	+	431	intron (NM_001099746, intron 2 of 5)	intron (NM_001099746, intron 2 of 5)	-2191	NM_001363032	NM_017786	SYBU	protein-coding	syntabulin
NEUROD1_NTgRNA_peak_2313	chr1	78471409	78471703	+	431	intron (NM_001317103, intron 1 of 1)	intron (NM_001317103, intron 1 of 1)	933	NM_007034	NM_007034	DNAJB4	protein-coding	DnaJ heat shock protein family (Hsp40) member B4
NEUROD1_NTgRNA_peak_4529	chr1	184901921	184902248	+	431	intron (NM_052966, intron 1 of 13)	intron (NM_052966, intron 1 of 13)	41556	NM_052966	NM_052966	NIBAN1	protein-coding	niban apoptosis regulator 1
NEUROD1_NTgRNA_peak_45468	chr5	138750752	138751381	+	431	intron (NM_152686, intron 7 of 7)	intron (NM_152686, intron 7 of 7)	-11290	NM_194296	NM_194296	SPATA24	protein-coding	spermatogenesis associated 24
NEUROD1_NTgRNA_peak_51339	chr7	76938007	76938512	+	431	Intergenic	L1MA5A|LINE|L1	-106256	NR_110073	NR_110073	LOC101927243	ncRNA	uncharacterized LOC101927243
NEUROD1_NTgRNA_peak_48806	chr6	114753612	114753881	+	431	Intergenic	Intergenic	-369705	NM_153612	NM_153612	HS3ST5	protein-coding	heparan sulfate-glucosamine 3-sulfotransferase 5
NEUROD1_NTgRNA_peak_51552	chr7	84699406	84699692	+	431	intron (NM_152754, intron 4 of 16)	L2|LINE|L2	51698	NM_152754	NM_152754	SEMA3D	protein-coding	semaphorin 3D
NEUROD1_NTgRNA_peak_45023	chr5	122025985	122026266	+	431	intron (NR_109881, intron 8 of 11)	intron (NR_109881, intron 8 of 11)	40130	NR_109881	NR_109881	LINC02201	ncRNA	long intergenic non-protein coding RNA 2201
NEUROD1_NTgRNA_peak_41679	chr4	141998942	141999330	+	431	intron (NM_020724, intron 1 of 6)	intron (NM_020724, intron 1 of 6)	55487	NM_020724	NM_020724	RNF150	protein-coding	ring finger protein 150
NEUROD1_NTgRNA_peak_33256	chr21	35319727	35320089	+	431	intron (NR_134558, intron 2 of 2)	intron (NR_134558, intron 2 of 2)	16390	NR_134558	NM_207472	LINC00649	ncRNA	long intergenic non-protein coding RNA 649
NEUROD1_NTgRNA_peak_20080	chr15	90734964	90735817	+	431	intron (NM_001324031, intron 1 of 14)	intron (NM_001324031, intron 1 of 14)	237	NM_001324031	NM_020210	SEMA4B	protein-coding	semaphorin 4B
NEUROD1_NTgRNA_peak_58252	chr9	124407179	124407674	+	431	intron (NM_032552, intron 1 of 16)	intron (NM_032552, intron 1 of 16)	78045	NM_032552	NM_032552	DAB2IP	protein-coding	DAB2 interacting protein
NEUROD1_NTgRNA_peak_52914	chr8	6212663	6213029	+	431	Intergenic	Intergenic	51223	NR_040040	NR_040040	LOC100287015	ncRNA	uncharacterized LOC100287015
NEUROD1_NTgRNA_peak_12625	chr12	42479880	42480206	+	431	3' UTR (NM_001099650, exon 7 of 7)	3' UTR (NM_001099650, exon 7 of 7)	58633	NM_173601	NM_173601	GXYLT1	protein-coding	glucoside xylosyltransferase 1
NEUROD1_NTgRNA_peak_28488	chr2	141120730	141121025	+	431	intron (NM_018557, intron 72 of 90)	intron (NM_018557, intron 72 of 90)	223377	NR_106979	NR_106979	MIR7157	ncRNA	microRNA 7157
NEUROD1_NTgRNA_peak_22131	chr17	30638211	30638766	+	431	intron (NM_001363836, intron 7 of 8)	intron (NM_001363836, intron 7 of 8)	30704	NM_022344	NM_022344	C17orf75	protein-coding	chromosome 17 open reading frame 75
NEUROD1_NTgRNA_peak_32391	chr20	46735157	46735523	+	431	Intergenic	MLT1D|LTR|ERVL-MaLR	-116479	NR_110027	NR_110027	LINC01522	ncRNA	long intergenic non-protein coding RNA 1522
NEUROD1_NTgRNA_peak_33930	chr22	28547149	28547540	+	431	intron (NM_001145418, intron 6 of 22)	intron (NM_001145418, intron 6 of 22)	-230744	NR_036169	NR_036169	MIR3199-1	ncRNA	microRNA 3199-1
NEUROD1_NTgRNA_peak_10873	chr11	92585331	92585731	+	431	intron (NM_001008781, intron 18 of 24)	intron (NM_001008781, intron 18 of 24)	63263	NR_135091	NR_135091	LINC02746	ncRNA	long intergenic non-protein coding RNA 2746
NEUROD1_NTgRNA_peak_19506	chr15	69447061	69447389	+	431	Intergenic	Intergenic	-5711	NM_001324091	NM_015554	GLCE	protein-coding	glucuronic acid epimerase
NEUROD1_NTgRNA_peak_55280	chr8	126515676	126515926	+	431	Intergenic	MLT1D|LTR|ERVL-MaLR	71350	NM_001282985	NM_025195	TRIB1	protein-coding	tribbles pseudokinase 1
NEUROD1_NTgRNA_peak_20195	chr15	101668518	101668973	+	431	Intergenic	Intergenic	123508	NM_014918	NM_014918	CHSY1	protein-coding	chondroitin sulfate synthase 1
NEUROD1_NTgRNA_peak_24851	chr18	59522439	59522840	+	431	intron (NM_173557, intron 1 of 1)	MER52A|LTR|ERV1	37601	NM_173557	NM_173557	RNF152	protein-coding	ring finger protein 152
NEUROD1_NTgRNA_peak_2067	chr1	70000563	70000862	+	431	Intergenic	LTR54B|LTR|ERV1	-32305	NM_001366838	NM_020794	LRRC7	protein-coding	leucine rich repeat containing 7
NEUROD1_NTgRNA_peak_40149	chr4	77126681	77126992	+	431	intron (NM_005506, intron 1 of 11)	intron (NM_005506, intron 1 of 11)	8141	NM_005506	NM_005506	SCARB2	protein-coding	scavenger receptor class B member 2
NEUROD1_NTgRNA_peak_50495	chr7	31111269	31111721	+	431	intron (NM_001199637, intron 3 of 13)	L2a|LINE|L2	19419	NM_001199635	NM_001118	ADCYAP1R1	protein-coding	ADCYAP receptor type I
NEUROD1_NTgRNA_peak_54172	chr8	81947535	81947851	+	431	intron (NM_018440, intron 2 of 8)	intron (NM_018440, intron 2 of 8)	76610	NM_018440	NM_018440	PAG1	protein-coding	phosphoprotein membrane anchor with glycosphingolipid microdomains 1
NEUROD1_NTgRNA_peak_48964	chr6	125829186	125829678	+	431	Intergenic	MLT1B|LTR|ERVL-MaLR	-166067	NR_038906	NR_038906	LINC02523	ncRNA	long intergenic non-protein coding RNA 2523
NEUROD1_NTgRNA_peak_50946	chr7	49542942	49543386	+	431	Intergenic	Intergenic	-270070	NM_198570	NM_198570	VWC2	protein-coding	von Willebrand factor C domain containing 2
NEUROD1_NTgRNA_peak_14699	chr12	122203471	122203794	+	431	intron (NM_001080825, intron 6 of 11)	intron (NM_001080825, intron 6 of 11)	27962	NM_019034	NM_019034	RHOF	protein-coding	ras homolog family member F, filopodia associated
NEUROD1_NTgRNA_peak_25671	chr19	38570708	38571030	+	431	intron (NM_015073, intron 2 of 21)	intron (NM_015073, intron 2 of 21)	-82867	NR_145800	NR_145800	SNORD152	snoRNA	small nucleolar RNA, C/D box 152
NEUROD1_NTgRNA_peak_6230	chr1	242613411	242613747	+	431	promoter-TSS (NM_001195811)	promoter-TSS (NM_001195811)	-795	NM_001195811	NM_152666	PLD5	protein-coding	phospholipase D family member 5
NEUROD1_NTgRNA_peak_57329	chr9	85919606	85920111	+	431	intron (NM_174938, intron 10 of 13)	intron (NM_174938, intron 10 of 13)	27018	NM_001244961	NM_174938	FRMD3	protein-coding	FERM domain containing 3
NEUROD1_NTgRNA_peak_34428	chr22	45479767	45480082	+	431	Intergenic	Intergenic	68541	NR_038957	NR_038956	NUP50-DT	ncRNA	NUP50 divergent transcript
NEUROD1_NTgRNA_peak_12654	chr12	43357505	43358049	+	431	Intergenic	Intergenic	-191341	NR_146866	NR_146866	LINC02461	ncRNA	long intergenic non-protein coding RNA 2461
NEUROD1_NTgRNA_peak_51439	chr7	81314260	81314803	+	431	intron (NR_126025, intron 1 of 10)	intron (NR_126025, intron 1 of 10)	6191	NR_126025	NR_126025	LOC100128317	ncRNA	uncharacterized LOC100128317
NEUROD1_NTgRNA_peak_58424	chr9	131144438	131144820	+	431	intron (NM_030914, intron 2 of 4)	intron (NM_030914, intron 2 of 4)	-10271	NR_039815	NR_039815	MIR219B	ncRNA	microRNA 219b
NEUROD1_NTgRNA_peak_49763	chr7	852450	853209	+	431	Intergenic	AluSq2|SINE|Alu	-2365	NM_001171946	NM_025154	SUN1	protein-coding	Sad1 and UNC84 domain containing 1
NEUROD1_NTgRNA_peak_100	chr1	7269372	7269774	+	431	intron (NM_001349609, intron 4 of 22)	intron (NM_001349609, intron 4 of 22)	180241	NR_146201	NR_146199	LOC102725193	ncRNA	uncharacterized LOC102725193
NEUROD1_NTgRNA_peak_6498	chr10	13759986	13760474	+	431	intron (NM_001318336, intron 11 of 23)	intron (NM_001318336, intron 11 of 23)	-10663	NM_001318338	NM_018027	FRMD4A	protein-coding	FERM domain containing 4A
NEUROD1_NTgRNA_peak_45873	chr5	150965695	150965961	+	431	Intergenic	Intergenic	-17323	NM_001447	NM_001447	FAT2	protein-coding	FAT atypical cadherin 2
NEUROD1_NTgRNA_peak_16571	chr14	22807748	22808095	+	431	Intergenic	Intergenic	93824	NR_148362	NR_148361	LOC105370401	ncRNA	uncharacterized LOC105370401
NEUROD1_NTgRNA_peak_26725	chr2	40661980	40662387	+	431	intron (NM_001112802, intron 1 of 7)	intron (NM_001112802, intron 1 of 7)	-4739	NM_001112800	NM_021097	SLC8A1	protein-coding	solute carrier family 8 member A1
NEUROD1_NTgRNA_peak_9870	chr11	39099746	39100269	+	431	Intergenic	LTR12D|LTR|ERV1	429599	NR_120553	NR_120553	LINC01493	ncRNA	long intergenic non-protein coding RNA 1493
NEUROD1_NTgRNA_peak_26308	chr2	20829377	20829866	+	431	intron (NM_022460, intron 4 of 6)	intron (NM_022460, intron 4 of 6)	21237	NM_022460	NM_022460	HS1BP3	protein-coding	HCLS1 binding protein 3
NEUROD1_NTgRNA_peak_53641	chr8	61880101	61880429	+	431	promoter-TSS (NR_034003)	promoter-TSS (NR_034003)	42	NR_034003	NR_034003	LOC100130298	ncRNA	hCG1816373-like
NEUROD1_NTgRNA_peak_15541	chr13	47183817	47184138	+	431	intron (NM_001164213, intron 1 of 18)	intron (NM_001164213, intron 1 of 18)	56672	NM_001164213	NM_015116	LRCH1	protein-coding	leucine rich repeats and calponin homology domain containing 1
NEUROD1_NTgRNA_peak_38597	chr3	175665844	175666378	+	431	Intergenic	L1PA15|LINE|L1	-171990	NR_046714	NR_046714	NAALADL2-AS1	ncRNA	NAALADL2 antisense RNA 1
NEUROD1_NTgRNA_peak_56022	chr9	4009123	4009612	+	431	intron (NM_001042413, intron 4 of 10)	intron (NM_001042413, intron 4 of 10)	110721	NR_026663	NM_032764	GLIS3-AS1	ncRNA	GLIS3 antisense RNA 1
NEUROD1_NTgRNA_peak_45650	chr5	144324531	144324835	+	431	Intergenic	Helitron3Na_Mam|RC|Helitron	739729	NM_001370487	NM_020768	KCTD16	protein-coding	potassium channel tetramerization domain containing 16
NEUROD1_NTgRNA_peak_19849	chr15	81841122	81841485	+	431	Intergenic	Intergenic	-174749	NM_001080532	NM_181841	TMC3	protein-coding	transmembrane channel like 3
NEUROD1_NTgRNA_peak_52135	chr7	111808596	111809048	+	431	intron (NM_001363540, intron 1 of 52)	intron (NM_001363540, intron 1 of 52)	37632	NM_001363540	NM_014705	DOCK4	protein-coding	dedicator of cytokinesis 4
NEUROD1_NTgRNA_peak_35150	chr3	29376892	29377311	+	431	intron (NM_001003792, intron 1 of 13)	intron (NM_001003792, intron 1 of 13)	54298	NM_001177712	NM_014483	RBMS3	protein-coding	RNA binding motif single stranded interacting protein 3
NEUROD1_NTgRNA_peak_8277	chr10	95097147	95097479	+	431	intron (NM_013451, intron 40 of 53)	intron (NM_013451, intron 40 of 53)	144778	NM_013451	NM_013451	MYOF	protein-coding	myoferlin
NEUROD1_NTgRNA_peak_7878	chr10	80867663	80868039	+	431	intron (NM_020338, intron 1 of 24)	intron (NM_020338, intron 1 of 24)	39128	NM_020338	NM_020338	ZMIZ1	protein-coding	zinc finger MIZ-type containing 1
NEUROD1_NTgRNA_peak_6165	chr1	236046591	236047090	+	431	non-coding (NR_102436, exon 1 of 4)	non-coding (NR_102436, exon 1 of 4)	168	NM_001301365	NM_000081	LYST	protein-coding	lysosomal trafficking regulator
NEUROD1_NTgRNA_peak_2071	chr1	70033264	70033775	+	431	promoter-TSS (NM_001366840)	promoter-TSS (NM_001366840)	502	NM_001366839	NM_020794	LRRC7	protein-coding	leucine rich repeat containing 7
NEUROD1_NTgRNA_peak_29865	chr2	192169593	192170072	+	431	intron (NM_001330237, intron 3 of 29)	intron (NM_001330237, intron 3 of 29)	59702	NM_001330237	NM_012223	MYO1B	protein-coding	myosin IB
NEUROD1_NTgRNA_peak_46596	chr6	2478271	2478823	+	431	Intergenic	Intergenic	-156187	NR_149118	NR_149118	LINC02521	ncRNA	long intergenic non-protein coding RNA 2521
NEUROD1_NTgRNA_peak_36500	chr3	95624743	95625069	+	431	Intergenic	MLT1I|LTR|ERVL-MaLR	-222869	NR_077228	NR_077228	MTHFD2P1	pseudo	methylenetetrahydrofolate dehydrogenase (NADP+ dependent) 2, methenyltetrahydrofolate cyclohydrolase pseudogene 1
NEUROD1_NTgRNA_peak_142	chr1	8815142	8815445	+	431	intron (NM_001042681, intron 1 of 22)	intron (NM_001042681, intron 1 of 22)	62406	NM_012102	NM_012102	RERE	protein-coding	arginine-glutamic acid dipeptide repeats
NEUROD1_NTgRNA_peak_23910	chr18	22181463	22181774	+	431	Intergenic	MLT1I|LTR|ERVL-MaLR	-26528	NR_040033	NR_040033	LINC01915	ncRNA	long intergenic non-protein coding RNA 1915
NEUROD1_NTgRNA_peak_38970	chr3	193852578	193853035	+	431	Intergenic	GC_rich|Low_complexity|Low_complexity	-1131	NM_005524	NM_005524	HES1	protein-coding	hes family bHLH transcription factor 1
NEUROD1_NTgRNA_peak_59240	chrX	40792520	40793422	+	431	Intergenic	Intergenic	-100522	NR_027761	NR_027761	LOC100132831	pseudo	A20-binding inhibitor of NF-kappaB activation 2 pseudogene
NEUROD1_NTgRNA_peak_47797	chr6	55320768	55321134	+	431	intron (NR_109869, intron 3 of 4)	intron (NR_109869, intron 3 of 4)	123061	NM_019036	NM_019036	HMGCLL1	protein-coding	3-hydroxymethyl-3-methylglutaryl-CoA lyase like 1
NEUROD1_NTgRNA_peak_58976	chrX	20401065	20401484	+	431	Intergenic	BLACKJACK|DNA|hAT-Blackjack	-116247	NM_004586	NM_004586	RPS6KA3	protein-coding	ribosomal protein S6 kinase A3
NEUROD1_NTgRNA_peak_41773	chr4	146725889	146726298	+	431	intron (NM_178835, intron 8 of 14)	intron (NM_178835, intron 8 of 14)	124737	NM_001080531	NM_001080531	C4orf51	protein-coding	chromosome 4 open reading frame 51
NEUROD1_NTgRNA_peak_32691	chr20	57482792	57483103	+	431	intron (NM_080426, intron 5 of 11)	intron (NM_080426, intron 5 of 11)	15729	NR_132272	NM_000516	GNAS	protein-coding	GNAS complex locus
NEUROD1_NTgRNA_peak_368	chr1	15466284	15466664	+	431	intron (NR_027136, intron 1 of 4)	intron (NR_027136, intron 1 of 4)	12486	NR_027136	NM_182534	TMEM51-AS1	ncRNA	TMEM51 antisense RNA 1
NEUROD1_NTgRNA_peak_24840	chr18	59305415	59305988	+	431	Intergenic	Intergenic	-109708	NR_103449	NR_103449	LINC01544	ncRNA	long intergenic non-protein coding RNA 1544
NEUROD1_NTgRNA_peak_39395	chr4	26250336	26250640	+	431	Intergenic	Intergenic	-70844	NM_005349	NM_005349	RBPJ	protein-coding	recombination signal binding protein for immunoglobulin kappa J region
NEUROD1_NTgRNA_peak_38520	chr3	173486877	173487383	+	431	intron (NM_001365925, intron 3 of 6)	L2|LINE|L2	151456	NR_046664	NR_046664	NLGN1-AS1	ncRNA	NLGN1 antisense RNA 1
NEUROD1_NTgRNA_peak_55824	chr8	143184165	143184472	+	431	Intergenic	Intergenic	-73382	NR_039682	NR_039682	MIR4472-1	ncRNA	microRNA 4472-1
NEUROD1_NTgRNA_peak_54651	chr8	102258457	102259124	+	431	Intergenic	MSTB1|LTR|ERVL-MaLR	-40498	NM_001267709	NM_016096	ZNF706	protein-coding	zinc finger protein 706
NEUROD1_NTgRNA_peak_8530	chr10	106897755	106898534	+	431	intron (NM_014978, intron 7 of 26)	intron (NM_014978, intron 7 of 26)	-472170	NR_104028	NR_104028	SORCS3-AS1	ncRNA	SORCS3 antisense RNA 1
NEUROD1_NTgRNA_peak_17018	chr14	39037010	39037331	+	431	Intergenic	Intergenic	-311872	NM_175060	NM_175060	CLEC14A	protein-coding	C-type lectin domain containing 14A
NEUROD1_NTgRNA_peak_50979	chr7	50541178	50541458	+	431	intron (NM_001082971, intron 11 of 14)	intron (NM_001082971, intron 11 of 14)	-23214	NM_001287493	NM_022116	FIGNL1	protein-coding	fidgetin like 1
NEUROD1_NTgRNA_peak_34236	chr22	39570789	39571152	+	431	Intergenic	Intergenic	-22285	NM_001346743	NM_175709	CBX7	protein-coding	chromobox 7
NEUROD1_NTgRNA_peak_4209	chr1	174646024	174646363	+	431	intron (NM_014857, intron 14 of 20)	AluJb|SINE|Alu	-23484	NM_001366451	NM_014857	RABGAP1L	protein-coding	RAB GTPase activating protein 1 like
NEUROD1_NTgRNA_peak_20586	chr16	21206179	21206459	+	431	Intergenic	Intergenic	19512	NM_003460	NM_003460	ZP2	protein-coding	zona pellucida glycoprotein 2
NEUROD1_NTgRNA_peak_29710	chr2	186966391	186966702	+	431	Intergenic	MLT1J1|LTR|ERVL-MaLR	-15502	NR_110218	NR_110218	LINC01473	ncRNA	long intergenic non-protein coding RNA 1473
NEUROD1_NTgRNA_peak_25196	chr19	2491141	2491743	+	431	Intergenic	Intergenic	15317	NM_015675	NM_015675	GADD45B	protein-coding	growth arrest and DNA damage inducible beta
NEUROD1_NTgRNA_peak_4672	chr1	191018942	191019317	+	431	Intergenic	L1MCc|LINE|L1	178499	NR_146892	NR_146892	LINC01680	ncRNA	long intergenic non-protein coding RNA 1680
NEUROD1_NTgRNA_peak_27343	chr2	69482922	69483195	+	431	Intergenic	LTR16A|LTR|ERVL	131301	NM_002056	NM_002056	GFPT1	protein-coding	glutamine--fructose-6-phosphate transaminase 1
NEUROD1_NTgRNA_peak_47995	chr6	72312035	72312551	+	431	Intergenic	Intergenic	181563	NR_121615	NR_121615	LINC01626	ncRNA	long intergenic non-protein coding RNA 1626
NEUROD1_NTgRNA_peak_21626	chr17	2770802	2771217	+	431	intron (NM_001100398, intron 2 of 23)	MLT1K|LTR|ERVL-MaLR	71277	NM_001100398	NM_015085	RAP1GAP2	protein-coding	RAP1 GTPase activating protein 2
NEUROD1_NTgRNA_peak_16804	chr14	30283401	30284044	+	431	intron (NM_002742, intron 1 of 17)	intron (NM_002742, intron 1 of 17)	112580	NM_001348390	NM_002742	PRKD1	protein-coding	protein kinase D1
NEUROD1_NTgRNA_peak_19304	chr15	62019245	62019577	+	431	Intergenic	Intergenic	-2706	NR_146448	NR_146448	LINC02349	ncRNA	long intergenic non-protein coding RNA 2349
NEUROD1_NTgRNA_peak_9369	chr11	17998142	17998575	+	431	intron (NR_104040, intron 8 of 11)	intron (NR_104040, intron 8 of 11)	36236	NM_012139	NM_012139	SERGEF	protein-coding	secretion regulating guanine nucleotide exchange factor
NEUROD1_NTgRNA_peak_8681	chr10	115019361	115019836	+	431	Intergenic	Intergenic	130568	NM_001349870	NM_030756	TCF7L2	protein-coding	transcription factor 7 like 2
NEUROD1_NTgRNA_peak_44859	chr5	115879323	115879614	+	431	intron (NM_020796, intron 1 of 18)	intron (NM_020796, intron 1 of 18)	-30646	NR_147170	NR_147170	SEMA6A-AS2	ncRNA	SEMA6A antisense RNA 2
NEUROD1_NTgRNA_peak_37183	chr3	123767884	123768744	+	431	Intergenic	MIRc|SINE|MIR	-45214	NM_001322988	NM_003947	KALRN	protein-coding	kalirin RhoGEF kinase
NEUROD1_NTgRNA_peak_537	chr1	21586341	21586724	+	431	intron (NM_001113347, intron 3 of 16)	(CA)n|Simple_repeat|Simple_repeat	19576	NM_001113347	NM_001397	ECE1	protein-coding	endothelin converting enzyme 1
NEUROD1_NTgRNA_peak_19291	chr15	60706216	60706646	+	431	Intergenic	Intergenic	-16246	NM_004039	NM_004039	ANXA2	protein-coding	annexin A2
NEUROD1_NTgRNA_peak_39540	chr4	36678361	36679248	+	431	Intergenic	Intergenic	-35282	NR_149124	NR_149124	LINC02505	ncRNA	long intergenic non-protein coding RNA 2505
NEUROD1_NTgRNA_peak_21633	chr17	2870812	2871251	+	431	intron (NM_001100398, intron 7 of 23)	intron (NM_001100398, intron 7 of 23)	-1842	NR_110818	NR_110818	LOC101927911	ncRNA	uncharacterized LOC101927911
NEUROD1_NTgRNA_peak_39817	chr4	53862717	53863205	+	431	intron (NM_152540, intron 5 of 8)	intron (NM_152540, intron 5 of 8)	134477	NM_023940	NM_023940	RASL11B	protein-coding	RAS like family 11 member B
NEUROD1_NTgRNA_peak_24694	chr18	53584843	53585143	+	431	intron (NR_110755, intron 1 of 3)	intron (NR_110755, intron 1 of 3)	2437	NR_110755	NR_110755	LINC01416	ncRNA	long intergenic non-protein coding RNA 1416
NEUROD1_NTgRNA_peak_24498	chr18	46583721	46584131	+	431	intron (NM_001353216, intron 15 of 15)	intron (NM_001353216, intron 15 of 15)	-7788	NR_039898	NR_039898	MIR4744	ncRNA	microRNA 4744
NEUROD1_NTgRNA_peak_52707	chr7	146786064	146786442	+	431	intron (NR_110829, intron 1 of 3)	intron (NR_110829, intron 1 of 3)	8448	NR_110829	NR_110829	LOC101928700	ncRNA	uncharacterized LOC101928700
NEUROD1_NTgRNA_peak_8044	chr10	86346742	86347079	+	431	Intergenic	Intergenic	161985	NM_001284242	NM_018999	CCSER2	protein-coding	coiled-coil serine rich protein 2
NEUROD1_NTgRNA_peak_51261	chr7	73406212	73406763	+	431	Intergenic	Intergenic	-35632	NM_001278939	NM_000501	ELN	protein-coding	elastin
NEUROD1_NTgRNA_peak_51515	chr7	83743278	83743581	+	431	intron (NM_006080, intron 3 of 16)	intron (NM_006080, intron 3 of 16)	80676	NM_006080	NM_006080	SEMA3A	protein-coding	semaphorin 3A
NEUROD1_NTgRNA_peak_21089	chr16	65151660	65152128	+	431	intron (NM_001308392, intron 1 of 13)	intron (NM_001308392, intron 1 of 13)	4072	NM_001330576	NM_001797	CDH11	protein-coding	cadherin 11
NEUROD1_NTgRNA_peak_6744	chr10	23099898	23100187	+	431	Intergenic	Intergenic	-96535	NM_005028	NM_005028	PIP4K2A	protein-coding	phosphatidylinositol-5-phosphate 4-kinase type 2 alpha
NEUROD1_NTgRNA_peak_460	chr1	18199524	18199897	+	431	Intergenic	MLT1H|LTR|ERVL-MaLR	117882	NM_030812	NM_030812	ACTL8	protein-coding	actin like 8
NEUROD1_NTgRNA_peak_38801	chr3	185434852	185435281	+	431	intron (NR_126326, intron 2 of 7)	intron (NR_126326, intron 2 of 7)	4026	NR_126326	NR_027317	IGF2BP2-AS1	ncRNA	IGF2BP2 antisense RNA 1
NEUROD1_NTgRNA_peak_33744	chr22	24826966	24827345	+	431	promoter-TSS (NM_001278498)	promoter-TSS (NM_001278498)	-932	NM_001278497	NM_000675	ADORA2A	protein-coding	adenosine A2a receptor
NEUROD1_NTgRNA_peak_11507	chr11	115829708	115830218	+	431	Intergenic	Intergenic	-199045	NR_034148	NR_034148	LINC00900	ncRNA	long intergenic non-protein coding RNA 900
NEUROD1_NTgRNA_peak_46136	chr5	158328299	158328573	+	431	intron (NM_182708, intron 5 of 14)	L2b|LINE|L2	196528	NM_001364157	NM_024007	EBF1	protein-coding	EBF transcription factor 1
NEUROD1_NTgRNA_peak_32128	chr20	36196103	36196425	+	431	Intergenic	Intergenic	-39931	NM_001167820	NM_006698	BLCAP	protein-coding	BLCAP apoptosis inducing factor
NEUROD1_NTgRNA_peak_29598	chr2	182431390	182431763	+	431	intron (NM_001160277, intron 2 of 12)	intron (NM_001160277, intron 2 of 12)	90256	NM_201548	NM_201548	CERKL	protein-coding	ceramide kinase like
NEUROD1_NTgRNA_peak_47152	chr6	24177517	24177944	+	431	intron (NM_016356, intron 9 of 9)	intron (NM_016356, intron 9 of 9)	51287	NM_080723	NM_080723	NRSN1	protein-coding	neurensin 1
NEUROD1_NTgRNA_peak_55028	chr8	116431784	116432168	+	431	intron (NM_001282903, intron 5 of 6)	intron (NM_001282903, intron 5 of 6)	248264	NM_001282902	NM_014112	TRPS1	protein-coding	transcriptional repressor GATA binding 1
NEUROD1_NTgRNA_peak_28237	chr2	129223830	129224164	+	431	Intergenic	MER52A|LTR|ERV1	-147555	NM_004807	NM_004807	HS6ST1	protein-coding	heparan sulfate 6-O-sulfotransferase 1
NEUROD1_NTgRNA_peak_40378	chr4	83669406	83669813	+	431	intron (NM_024906, intron 1 of 3)	intron (NM_024906, intron 1 of 3)	4974	NR_030301	NR_030301	MIR575	ncRNA	microRNA 575
NEUROD1_NTgRNA_peak_11139	chr11	105409318	105409723	+	431	Intergenic	Intergenic	-71280	NM_000829	NM_000829	GRIA4	protein-coding	glutamate ionotropic receptor AMPA type subunit 4
NEUROD1_NTgRNA_peak_37823	chr3	143826816	143827204	+	431	Intergenic	Intergenic	135087	NM_001134470	NM_173552	DIPK2A	protein-coding	divergent protein kinase domain 2A
NEUROD1_NTgRNA_peak_13568	chr12	83712524	83712839	+	431	Intergenic	L3b|LINE|CR1	631747	NM_001320322	NM_152588	TMTC2	protein-coding	transmembrane O-mannosyltransferase targeting cadherins 2
NEUROD1_NTgRNA_peak_51977	chr7	105698892	105699255	+	431	Intergenic	Intergenic	53685	NM_182715	NM_006754	SYPL1	protein-coding	synaptophysin like 1
NEUROD1_NTgRNA_peak_46028	chr5	155628798	155629303	+	431	Intergenic	Intergenic	-124717	NM_000337	NM_000337	SGCD	protein-coding	sarcoglycan delta
NEUROD1_NTgRNA_peak_38760	chr3	183003680	183004007	+	431	intron (NM_015078, intron 14 of 29)	intron (NM_015078, intron 14 of 29)	32802	NM_032047	NM_032047	B3GNT5	protein-coding	UDP-GlcNAc:betaGal beta-1,3-N-acetylglucosaminyltransferase 5
NEUROD1_NTgRNA_peak_35417	chr3	39224468	39225402	+	431	3' UTR (NM_001198621, exon 3 of 3)	3' UTR (NM_001198621, exon 3 of 3)	9151	NM_001198621	NM_194293	XIRP1	protein-coding	xin actin binding repeat containing 1
NEUROD1_NTgRNA_peak_12210	chr12	20096662	20096937	+	431	Intergenic	L3|LINE|CR1	-70820	NR_040098	NR_040098	LINC02398	ncRNA	long intergenic non-protein coding RNA 2398
NEUROD1_NTgRNA_peak_3651	chr1	145743934	145744340	+	431	intron (NM_002614, intron 2 of 9)	intron (NM_002614, intron 2 of 9)	16439	NM_001201325	NM_002614	PDZK1	protein-coding	PDZ domain containing 1
NEUROD1_NTgRNA_peak_38964	chr3	193769657	193770436	+	431	intron (NR_136181, intron 3 of 3)	intron (NR_136181, intron 3 of 3)	17272	NR_136181	NR_136179	LINC02028	ncRNA	long intergenic non-protein coding RNA 2028
NEUROD1_NTgRNA_peak_49592	chr6	158705085	158705390	+	431	Intergenic	Intergenic	-28260	NM_020245	NM_020245	TULP4	protein-coding	TUB like protein 4
NEUROD1_NTgRNA_peak_14923	chr13	22747152	22747500	+	431	Intergenic	Intergenic	-37098	NR_103810	NR_103810	LINC00540	ncRNA	long intergenic non-protein coding RNA 540
NEUROD1_NTgRNA_peak_47649	chr6	47701691	47702276	+	431	Intergenic	MLT1D|LTR|ERVL-MaLR	35667	NM_001347855	NM_153838	ADGRF4	protein-coding	adhesion G protein-coupled receptor F4
NEUROD1_NTgRNA_peak_56476	chr9	17609358	17609959	+	431	intron (NM_003026, intron 1 of 8)	intron (NM_003026, intron 1 of 8)	30594	NM_003026	NM_003026	SH3GL2	protein-coding	SH3 domain containing GRB2 like 2, endophilin A1
NEUROD1_NTgRNA_peak_21318	chr16	73881252	73881524	+	431	Intergenic	Intergenic	368032	NR_104657	NR_104657	LOC101928035	ncRNA	uncharacterized LOC101928035
NEUROD1_NTgRNA_peak_10274	chr11	63686620	63687026	+	431	Intergenic	Intergenic	-2187	NM_173587	NM_173587	RCOR2	protein-coding	REST corepressor 2
NEUROD1_NTgRNA_peak_59767	chrX	123852880	123853192	+	431	intron (NM_014253, intron 4 of 30)	intron (NM_014253, intron 4 of 30)	244630	NM_014253	NM_014253	TENM1	protein-coding	teneurin transmembrane protein 1
NEUROD1_NTgRNA_peak_17178	chr14	51271129	51271483	+	431	intron (NM_182944, intron 4 of 29)	intron (NM_182944, intron 4 of 29)	-17209	NR_135258	NR_135258	LOC105370489	ncRNA	uncharacterized LOC105370489
NEUROD1_NTgRNA_peak_37449	chr3	132888533	132888873	+	431	intron (NM_001282865, intron 1 of 3)	intron (NM_001282865, intron 1 of 3)	45038	NM_001282865	NM_023943	TMEM108	protein-coding	transmembrane protein 108
NEUROD1_NTgRNA_peak_46421	chr5	173998751	173999220	+	431	Intergenic	Intergenic	-152600	NM_002449	NM_002449	MSX2	protein-coding	msh homeobox 2
NEUROD1_NTgRNA_peak_33993	chr22	29724876	29725260	+	431	intron (NM_001166019, intron 20 of 20)	intron (NM_001166019, intron 20 of 20)	4179	NR_003686	NR_003686	SNORD125	snoRNA	small nucleolar RNA, C/D box 125
NEUROD1_NTgRNA_peak_42693	chr5	18603516	18603807	+	431	Intergenic	Intergenic	796278	NR_134287	NR_134286	LINC02223	ncRNA	long intergenic non-protein coding RNA 2223
NEUROD1_NTgRNA_peak_40548	chr4	93110309	93110821	+	431	Intergenic	MSTB1|LTR|ERVL-MaLR	87888	NR_125920	NR_125920	LNCPRESS2	ncRNA	lncRNA p53 regulated and ESC associated 2
NEUROD1_NTgRNA_peak_17442	chr14	59800338	59800671	+	431	intron (NM_001270520, intron 15 of 24)	intron (NM_001270520, intron 15 of 24)	70345	NM_014992	NM_014992	DAAM1	protein-coding	dishevelled associated activator of morphogenesis 1
NEUROD1_NTgRNA_peak_14755	chr12	124130475	124130751	+	431	intron (NM_001271868, intron 3 of 11)	MamRep137|DNA|TcMar?	12237	NM_001516	NM_001516	GTF2H3	protein-coding	general transcription factor IIH subunit 3
NEUROD1_NTgRNA_peak_43705	chr5	71813903	71814411	+	431	Intergenic	(GAAAA)n|Simple_repeat|Simple_repeat	-10920	NM_152625	NM_152625	ZNF366	protein-coding	zinc finger protein 366
NEUROD1_NTgRNA_peak_33650	chr22	22200438	22200824	+	431	intron (NM_002745, intron 1 of 8)	intron (NM_002745, intron 1 of 8)	21339	NM_138957	NM_002745	MAPK1	protein-coding	mitogen-activated protein kinase 1
NEUROD1_NTgRNA_peak_22465	chr17	45050451	45050821	+	431	TTS (NR_049812)	TTS (NR_049812)	253	NR_049812	NR_049812	MIR5089	ncRNA	microRNA 5089
NEUROD1_NTgRNA_peak_27532	chr2	85540846	85541185	+	431	Intergenic	Intergenic	14097	NM_001368096	NM_006464	TGOLN2	protein-coding	trans-golgi network protein 2
NEUROD1_NTgRNA_peak_53561	chr8	59148032	59148337	+	431	Intergenic	MLT1D|LTR|ERVL-MaLR	36476	NR_105005	NR_105005	LOC101929528	ncRNA	uncharacterized LOC101929528
NEUROD1_NTgRNA_peak_51693	chr7	92327603	92328189	+	431	intron (NM_001145306, intron 4 of 7)	intron (NM_001145306, intron 4 of 7)	-108192	NM_001040057	NM_152789	FAM133B	protein-coding	family with sequence similarity 133 member B
NEUROD1_NTgRNA_peak_37906	chr3	148575154	148575421	+	431	exon (NM_001871, exon 10 of 11)	exon (NM_001871, exon 10 of 11)	-7796	NM_001870	NM_001870	CPA3	protein-coding	carboxypeptidase A3
NEUROD1_NTgRNA_peak_29462	chr2	175705152	175705510	+	430	intron (NM_001025201, intron 7 of 12)	L2b|LINE|L2	7015	NM_001206602	NM_001822	CHN1	protein-coding	chimerin 1
NEUROD1_NTgRNA_peak_42913	chr5	27773260	27773570	+	430	Intergenic	Intergenic	301016	NR_038848	NR_038848	PURPL	ncRNA	p53 upregulated regulator of p53 levels
NEUROD1_NTgRNA_peak_57097	chr9	66493496	66494164	+	430	promoter-TSS (NR_024496)	promoter-TSS (NR_024496)	340	NR_135128	NR_135128	LOC100132249	ncRNA	uncharacterized LOC100132249
NEUROD1_NTgRNA_peak_15418	chr13	43868567	43868970	+	430	intron (NM_001347963, intron 11 of 15)	L1ME1|LINE|L1	-154220	NR_120399	NR_120399	ENOX1-AS2	ncRNA	ENOX1 antisense RNA 2
NEUROD1_NTgRNA_peak_41899	chr4	153027876	153028182	+	429	Intergenic	Intergenic	6059	NR_121627	NR_121627	LINC02273	ncRNA	long intergenic non-protein coding RNA 2273
NEUROD1_NTgRNA_peak_21481	chr16	85617694	85618069	+	429	Intergenic	Intergenic	-27134	NM_001134473	NM_014615	GSE1	protein-coding	Gse1 coiled-coil protein
NEUROD1_NTgRNA_peak_28351	chr2	137296081	137296598	+	429	Intergenic	Intergenic	-226776	NM_001316349	NM_001080427	THSD7B	protein-coding	thrombospondin type 1 domain containing 7B
NEUROD1_NTgRNA_peak_59068	chrX	23390581	23390918	+	429	intron (NM_173495, intron 1 of 2)	intron (NM_173495, intron 1 of 2)	37783	NM_173495	NM_173495	PTCHD1	protein-coding	patched domain containing 1
NEUROD1_NTgRNA_peak_49276	chr6	139682344	139682721	+	429	Intergenic	Intergenic	12818	NM_001168389	NM_006079	CITED2	protein-coding	Cbp/p300 interacting transactivator with Glu/Asp rich carboxy-terminal domain 2
NEUROD1_NTgRNA_peak_26213	chr2	15190653	15191053	+	429	Intergenic	Intergenic	418012	NM_145175	NM_145175	LRATD1	protein-coding	LRAT domain containing 1
NEUROD1_NTgRNA_peak_38754	chr3	182082651	182083220	+	429	Intergenic	Intergenic	121215	NR_040105	NR_040105	LINC01994	ncRNA	long intergenic non-protein coding RNA 1994
NEUROD1_NTgRNA_peak_59149	chrX	39178250	39178569	+	429	intron (NR_038968, intron 2 of 3)	intron (NR_038968, intron 2 of 3)	8207	NR_038968	NR_038968	LINC01281	ncRNA	long intergenic non-protein coding RNA 1281
NEUROD1_NTgRNA_peak_6354	chr10	5952508	5953074	+	429	intron (NM_178150, intron 5 of 20)	intron (NM_178150, intron 5 of 20)	16442	NM_032807	NM_032807	FBH1	protein-coding	F-box DNA helicase 1
NEUROD1_NTgRNA_peak_28286	chr2	135026685	135027028	+	429	intron (NM_001371457, intron 2 of 16)	intron (NM_001371457, intron 2 of 16)	15213	NM_002410	NM_002410	MGAT5	protein-coding	alpha-1,6-mannosylglycoprotein 6-beta-N-acetylglucosaminyltransferase
NEUROD1_NTgRNA_peak_17964	chr14	80434273	80434617	+	429	Intergenic	MLT1G1-int|LTR|ERVL-MaLR	-243317	NR_038355	NR_038355	DIO2-AS1	ncRNA	DIO2 antisense RNA 1
NEUROD1_NTgRNA_peak_14465	chr12	113229984	113230464	+	429	intron (NM_001347955, intron 2 of 20)	intron (NM_001347955, intron 2 of 20)	671	NM_001347955	NM_014954	RPH3A	protein-coding	rabphilin 3A
NEUROD1_NTgRNA_peak_45580	chr5	143191937	143192303	+	429	intron (NM_021182, intron 1 of 1)	intron (NM_021182, intron 1 of 1)	394	NM_021182	NM_021182	HMHB1	protein-coding	histocompatibility minor HB-1
NEUROD1_NTgRNA_peak_35336	chr3	35701296	35701653	+	429	intron (NM_016300, intron 1 of 19)	intron (NM_016300, intron 1 of 19)	17625	NM_016300	NM_016300	ARPP21	protein-coding	cAMP regulated phosphoprotein 21
NEUROD1_NTgRNA_peak_28295	chr2	135159952	135160281	+	429	intron (NM_001371457, intron 11 of 16)	intron (NM_001371457, intron 11 of 16)	148473	NM_002410	NM_002410	MGAT5	protein-coding	alpha-1,6-mannosylglycoprotein 6-beta-N-acetylglucosaminyltransferase
NEUROD1_NTgRNA_peak_18451	chr14	102254382	102254934	+	429	intron (NM_001352914, intron 3 of 14)	intron (NM_001352914, intron 3 of 14)	-21514	NM_178587	NM_002719	PPP2R5C	protein-coding	protein phosphatase 2 regulatory subunit B'gamma
NEUROD1_NTgRNA_peak_37126	chr3	122740719	122741297	+	429	intron (NR_046079, intron 1 of 22)	MIR3|SINE|MIR	5602	NM_001031702	NM_018987	SEMA5B	protein-coding	semaphorin 5B
NEUROD1_NTgRNA_peak_56492	chr9	17775669	17775973	+	429	intron (NM_003026, intron 3 of 8)	intron (NM_003026, intron 3 of 8)	196757	NM_003026	NM_003026	SH3GL2	protein-coding	SH3 domain containing GRB2 like 2, endophilin A1
NEUROD1_NTgRNA_peak_32418	chr20	47054529	47054862	+	429	Intergenic	Intergenic	66041	NR_026958	NR_026958	LINC00494	ncRNA	long intergenic non-protein coding RNA 494
NEUROD1_NTgRNA_peak_14840	chr12	125679015	125679370	+	429	intron (NM_001366854, intron 1 of 8)	intron (NM_001366854, intron 1 of 8)	8260	NM_001366854	NM_052907	TMEM132B	protein-coding	transmembrane protein 132B
NEUROD1_NTgRNA_peak_43597	chr5	68200534	68200921	+	429	Intergenic	Intergenic	125027	NR_130778	NR_130778	LINC02198	ncRNA	long intergenic non-protein coding RNA 2198
NEUROD1_NTgRNA_peak_21127	chr16	67159518	67159863	+	429	intron (NM_001320543, intron 3 of 15)	intron (NM_001320543, intron 3 of 15)	15846	NM_001320543	NM_025187	C16orf70	protein-coding	chromosome 16 open reading frame 70
NEUROD1_NTgRNA_peak_56865	chr9	34503075	34503426	+	429	intron (NM_001281428, intron 12 of 19)	intron (NM_001281428, intron 12 of 19)	19738	NM_198573	NM_198573	ENHO	protein-coding	energy homeostasis associated
NEUROD1_NTgRNA_peak_56672	chr9	23682808	23683588	+	429	Intergenic	Intergenic	-10801	NR_121602	NR_121602	LOC101929563	ncRNA	uncharacterized LOC101929563
NEUROD1_NTgRNA_peak_36521	chr3	96685043	96685375	+	429	intron (NM_001080448, intron 2 of 17)	LTR50|LTR|ERVL	151771	NM_001080448	NM_173655	EPHA6	protein-coding	EPH receptor A6
NEUROD1_NTgRNA_peak_37733	chr3	141839626	141839999	+	429	intron (NM_001178139, intron 1 of 12)	intron (NM_001178139, intron 1 of 12)	28574	NM_001178139	NM_006286	TFDP2	protein-coding	transcription factor Dp-2
NEUROD1_NTgRNA_peak_20164	chr15	99287762	99288067	+	429	intron (NM_000875, intron 2 of 20)	intron (NM_000875, intron 2 of 20)	-39741	NR_039864	NR_039864	MIR4714	ncRNA	microRNA 4714
NEUROD1_NTgRNA_peak_53648	chr8	61937021	61937384	+	429	Intergenic	Intergenic	-56895	NR_034003	NR_034003	LOC100130298	ncRNA	hCG1816373-like
NEUROD1_NTgRNA_peak_27920	chr2	110372874	110373260	+	429	exon (NM_023016, exon 1 of 1)	exon (NM_023016, exon 1 of 1)	1126	NM_023016	NM_023016	SOWAHC	protein-coding	sosondowah ankyrin repeat domain family member C
NEUROD1_NTgRNA_peak_52998	chr8	12979556	12979931	+	429	intron (NM_182643, intron 5 of 17)	L2a|LINE|L2	-5990	NM_001164271	NM_006094	DLC1	protein-coding	DLC1 Rho GTPase activating protein
NEUROD1_NTgRNA_peak_21952	chr17	20109392	20109682	+	429	intron (NM_001033553, intron 4 of 14)	L2c|LINE|L2	50152	NM_001033554	NM_152904	SPECC1	protein-coding	sperm antigen with calponin homology and coiled-coil domains 1
NEUROD1_NTgRNA_peak_57323	chr9	85854071	85854429	+	429	Intergenic	MER50|LTR|ERV1	27933	NM_001244962	NM_174938	FRMD3	protein-coding	FERM domain containing 3
NEUROD1_NTgRNA_peak_6727	chr10	22776287	22776803	+	429	Intergenic	MIRb|SINE|MIR	-49687	NR_036533	NR_036533	LOC100499489	ncRNA	uncharacterized LOC100499489
NEUROD1_NTgRNA_peak_14321	chr12	107247765	107248074	+	429	intron (NM_001351366, intron 7 of 9)	MER102c|DNA|hAT-Charlie	-79310	NR_040246	NR_040246	LOC100287944	ncRNA	uncharacterized LOC100287944
NEUROD1_NTgRNA_peak_54027	chr8	76864596	76864945	+	429	Intergenic	L2c|LINE|L2	412567	NM_004133	NM_004133	HNF4G	protein-coding	hepatocyte nuclear factor 4 gamma
NEUROD1_NTgRNA_peak_11976	chr12	5331133	5331657	+	429	Intergenic	Intergenic	20922	NR_120476	NR_120476	LINC02443	ncRNA	long intergenic non-protein coding RNA 2443
NEUROD1_NTgRNA_peak_48024	chr6	73640335	73640696	+	429	intron (NM_001160134, intron 1 of 11)	intron (NM_001160134, intron 1 of 11)	36961	NR_036244	NR_036244	MIR4282	ncRNA	microRNA 4282
NEUROD1_NTgRNA_peak_48543	chr6	103019510	103019816	+	429	Intergenic	L1MB8|LINE|L1	1172802	NM_021956	NM_021956	GRIK2	protein-coding	glutamate ionotropic receptor kainate type subunit 2
NEUROD1_NTgRNA_peak_18391	chr14	97417869	97418186	+	429	Intergenic	Intergenic	8111	NR_104113	NR_104113	LINC00618	ncRNA	long intergenic non-protein coding RNA 618
NEUROD1_NTgRNA_peak_46996	chr6	20332909	20333221	+	429	Intergenic	Intergenic	-69045	NM_001949	NM_001949	E2F3	protein-coding	E2F transcription factor 3
NEUROD1_NTgRNA_peak_1893	chr1	64358444	64358869	+	429	intron (NM_005012, intron 1 of 8)	intron (NM_005012, intron 1 of 8)	118968	NM_001083592	NM_005012	ROR1	protein-coding	receptor tyrosine kinase like orphan receptor 1
NEUROD1_NTgRNA_peak_45897	chr5	151945606	151945950	+	429	Intergenic	Intergenic	-160938	NM_020167	NM_020167	NMUR2	protein-coding	neuromedin U receptor 2
NEUROD1_NTgRNA_peak_6644	chr10	19772304	19772697	+	429	intron (NM_001142308, intron 29 of 39)	L1PA16|LINE|L1	244979	NR_120646	NR_120646	LOC101928834	ncRNA	uncharacterized LOC101928834
NEUROD1_NTgRNA_peak_6936	chr10	35256254	35256814	+	429	Intergenic	Intergenic	106677	NM_001198778	NM_003591	CUL2	protein-coding	cullin 2
NEUROD1_NTgRNA_peak_38425	chr3	171122416	171122757	+	429	intron (NM_015028, intron 1 of 32)	MIRc|SINE|MIR	55608	NM_001161566	NM_015028	TNIK	protein-coding	TRAF2 and NCK interacting kinase
NEUROD1_NTgRNA_peak_23975	chr18	23422548	23422925	+	429	Intergenic	Intergenic	247841	NM_001007559	NM_005637	SS18	protein-coding	SS18 subunit of BAF chromatin remodeling complex
NEUROD1_NTgRNA_peak_3767	chr1	153622356	153622679	+	429	Intergenic	Intergenic	-8613	NR_052020	NM_012437	SNAPIN	protein-coding	SNAP associated protein
NEUROD1_NTgRNA_peak_34928	chr3	21016549	21017197	+	429	Intergenic	L1PB4|LINE|L1	-430345	NR_002311	NR_002311	VENTXP7	pseudo	VENT homeobox pseudogene 7
NEUROD1_NTgRNA_peak_58430	chr9	131369961	131370459	+	429	exon (NM_001130438, exon 33 of 57)	exon (NM_001130438, exon 33 of 57)	48919	NM_052844	NM_052844	WDR34	protein-coding	WD repeat domain 34
NEUROD1_NTgRNA_peak_20930	chr16	53592678	53593055	+	429	Intergenic	Intergenic	-55650	NM_001012398	NM_022476	AKTIP	protein-coding	AKT interacting protein
NEUROD1_NTgRNA_peak_56483	chr9	17628670	17629151	+	429	intron (NM_003026, intron 1 of 8)	intron (NM_003026, intron 1 of 8)	49846	NM_003026	NM_003026	SH3GL2	protein-coding	SH3 domain containing GRB2 like 2, endophilin A1
NEUROD1_NTgRNA_peak_9184	chr11	11523766	11524443	+	429	intron (NM_001363464, intron 1 of 9)	intron (NM_001363464, intron 1 of 9)	119448	NM_001363464	NM_198516	GALNT18	protein-coding	polypeptide N-acetylgalactosaminyltransferase 18
NEUROD1_NTgRNA_peak_5880	chr1	230023170	230023670	+	429	intron (NR_146473, intron 1 of 2)	intron (NR_146473, intron 1 of 2)	-1855	NR_146476	NR_146473	LINC01682	ncRNA	long intergenic non-protein coding RNA 1682
NEUROD1_NTgRNA_peak_665	chr1	26084857	26085446	+	429	exon (NM_001289010, exon 6 of 12)	exon (NM_001289010, exon 6 of 12)	-41533	NM_020451	NM_020451	SELENON	protein-coding	selenoprotein N
NEUROD1_NTgRNA_peak_34739	chr3	13641155	13641533	+	429	intron (NM_001165035, intron 2 of 17)	intron (NM_001165035, intron 2 of 17)	-18537	NR_132775	NR_132775	SNORA93	snoRNA	small nucleolar RNA, H/ACA box 93
NEUROD1_NTgRNA_peak_3000	chr1	102171991	102172250	+	428	Intergenic	Intergenic	140516	NM_001288821	NM_058170	OLFM3	protein-coding	olfactomedin 3
NEUROD1_NTgRNA_peak_23389	chr17	76367230	76367549	+	428	intron (NR_110847, intron 4 of 4)	MER58A|DNA|hAT-Charlie	-7341	NR_110601	NM_024419	PGS1	protein-coding	phosphatidylglycerophosphate synthase 1
NEUROD1_NTgRNA_peak_44718	chr5	110990788	110991208	+	428	intron (NR_040093, intron 1 of 6)	intron (NR_040093, intron 1 of 6)	100950	NM_001142483	NM_004772	NREP	protein-coding	neuronal regeneration related protein
NEUROD1_NTgRNA_peak_46327	chr5	170177386	170177685	+	428	Intergenic	Intergenic	-33188	NM_001291985	NM_014211	GABRP	protein-coding	gamma-aminobutyric acid type A receptor pi subunit
NEUROD1_NTgRNA_peak_51121	chr7	69249065	69249619	+	428	intron (NM_001127232, intron 1 of 4)	intron (NM_001127232, intron 1 of 4)	185881	NM_015570	NM_015570	AUTS2	protein-coding	activator of transcription and developmental regulator AUTS2
NEUROD1_NTgRNA_peak_47586	chr6	42867681	42868006	+	428	Intergenic	HERVK-int|LTR|ERVK	-9284	NM_001008739	NM_001008739	C6orf226	protein-coding	chromosome 6 open reading frame 226
NEUROD1_NTgRNA_peak_29197	chr2	165069945	165070341	+	428	Intergenic	Intergenic	354862	NM_001303422	NM_004490	GRB14	protein-coding	growth factor receptor bound protein 14
NEUROD1_NTgRNA_peak_51144	chr7	69585837	69586270	+	428	intron (NM_001127232, intron 3 of 4)	L1MB4|LINE|L1	522592	NM_015570	NM_015570	AUTS2	protein-coding	activator of transcription and developmental regulator AUTS2
NEUROD1_NTgRNA_peak_54305	chr8	91815855	91816282	+	428	intron (NM_022351, intron 2 of 12)	intron (NM_022351, intron 2 of 12)	12065	NM_022351	NM_022351	NECAB1	protein-coding	N-terminal EF-hand calcium binding protein 1
NEUROD1_NTgRNA_peak_56532	chr9	19533444	19533983	+	428	intron (NM_020344, intron 7 of 9)	MLT1H|LTR|ERVL-MaLR	124706	NM_001010887	NM_001010887	ACER2	protein-coding	alkaline ceramidase 2
NEUROD1_NTgRNA_peak_30569	chr2	220209626	220210096	+	428	Intergenic	LTR16E2|LTR|ERVL	-11962	NM_001007089	NM_001007089	RESP18	protein-coding	regulated endocrine specific protein 18
NEUROD1_NTgRNA_peak_20563	chr16	19841546	19841916	+	428	intron (NM_153208, intron 9 of 9)	intron (NM_153208, intron 9 of 9)	54439	NM_016235	NM_016235	GPRC5B	protein-coding	G protein-coupled receptor class C group 5 member B
NEUROD1_NTgRNA_peak_55048	chr8	117670426	117670897	+	428	intron (NM_003756, intron 3 of 7)	intron (NM_003756, intron 3 of 7)	6322	NR_136278	NR_136278	LOC105375713	ncRNA	uncharacterized LOC105375713
NEUROD1_NTgRNA_peak_12211	chr12	20097160	20097456	+	428	Intergenic	L3|LINE|CR1	-70311	NR_040098	NR_040098	LINC02398	ncRNA	long intergenic non-protein coding RNA 2398
NEUROD1_NTgRNA_peak_7028	chr10	44737734	44737994	+	428	Intergenic	Intergenic	-50334	NM_001258000	NM_001258000	C10orf142	protein-coding	chromosome 10 open reading frame 142
NEUROD1_NTgRNA_peak_31388	chr20	9389365	9390016	+	428	intron (NM_001172646, intron 22 of 37)	intron (NM_001172646, intron 22 of 37)	101243	NM_000933	NM_000933	PLCB4	protein-coding	phospholipase C beta 4
NEUROD1_NTgRNA_peak_34791	chr3	16173674	16174014	+	428	Intergenic	Intergenic	-42343	NM_001319051	NM_054110	GALNT15	protein-coding	polypeptide N-acetylgalactosaminyltransferase 15
NEUROD1_NTgRNA_peak_43309	chr5	56098008	56098379	+	428	Intergenic	Intergenic	-13183	NM_005921	NM_005921	MAP3K1	protein-coding	mitogen-activated protein kinase kinase kinase 1
NEUROD1_NTgRNA_peak_955	chr1	37243076	37243390	+	428	Intergenic	Intergenic	256883	NM_000831	NM_000831	GRIK3	protein-coding	glutamate ionotropic receptor kainate type subunit 3
NEUROD1_NTgRNA_peak_27431	chr2	74231922	74232302	+	428	intron (NM_001287491, intron 3 of 11)	intron (NM_001287491, intron 3 of 11)	2293	NM_001366022	NM_001287491	TET3	protein-coding	tet methylcytosine dioxygenase 3
NEUROD1_NTgRNA_peak_54353	chr8	92929677	92930023	+	428	Intergenic	Intergenic	100058	NM_175636	NM_004349	RUNX1T1	protein-coding	RUNX1 partner transcriptional co-repressor 1
NEUROD1_NTgRNA_peak_30179	chr2	205529958	205530310	+	428	intron (NM_205863, intron 1 of 21)	intron (NM_205863, intron 1 of 21)	119936	NM_152526	NM_057177	PARD3B	protein-coding	par-3 family cell polarity regulator beta
NEUROD1_NTgRNA_peak_53873	chr8	70515552	70516009	+	428	intron (NR_156414, intron 10 of 20)	intron (NR_156414, intron 10 of 20)	10645	NR_132437	NM_015170	SULF1	protein-coding	sulfatase 1
NEUROD1_NTgRNA_peak_15185	chr13	35753588	35753935	+	428	intron (NM_015678, intron 28 of 57)	intron (NM_015678, intron 28 of 57)	237337	NM_015678	NM_015678	NBEA	protein-coding	neurobeachin
NEUROD1_NTgRNA_peak_9350	chr11	16814664	16814984	+	428	intron (NM_001329631, intron 19 of 22)	intron (NM_001329631, intron 19 of 22)	54630	NM_014267	NM_014267	C11orf58	protein-coding	chromosome 11 open reading frame 58
NEUROD1_NTgRNA_peak_14438	chr12	111604550	111604918	+	428	intron (NM_001370598, intron 1 of 21)	intron (NM_001370598, intron 1 of 21)	66926	NM_001370598	NM_015267	CUX2	protein-coding	cut like homeobox 2
NEUROD1_NTgRNA_peak_6076	chr1	233571385	233571697	+	428	Intergenic	Intergenic	108071	NM_032435	NM_032435	MAP3K21	protein-coding	mitogen-activated protein kinase kinase kinase 21
NEUROD1_NTgRNA_peak_20869	chr16	50587368	50587725	+	428	intron (NM_033119, intron 3 of 9)	intron (NM_033119, intron 3 of 9)	5239	NM_033119	NM_033119	NKD1	protein-coding	NKD inhibitor of WNT signaling pathway 1
NEUROD1_NTgRNA_peak_2998	chr1	102108835	102109340	+	428	Intergenic	Intergenic	203549	NM_001288821	NM_058170	OLFM3	protein-coding	olfactomedin 3
NEUROD1_NTgRNA_peak_40599	chr4	94683772	94684214	+	428	intron (NM_001510, intron 14 of 15)	intron (NM_001510, intron 14 of 15)	-65911	NM_005172	NM_005172	ATOH1	protein-coding	atonal bHLH transcription factor 1
NEUROD1_NTgRNA_peak_27971	chr2	111974972	111975291	+	428	intron (NR_015395, intron 5 of 6)	MER52C|LTR|ERV1	96640	NM_138625	NM_006538	BCL2L11	protein-coding	BCL2 like 11
NEUROD1_NTgRNA_peak_7074	chr10	45315025	45315389	+	428	intron (NR_033842, intron 7 of 7)	intron (NR_033842, intron 7 of 7)	-91557	NM_001345926	NM_001123376	TMEM72	protein-coding	transmembrane protein 72
NEUROD1_NTgRNA_peak_10450	chr11	72765044	72765338	+	428	intron (NM_014824, intron 3 of 19)	MER58A|DNA|hAT-Charlie	88172	NM_014824	NM_014824	FCHSD2	protein-coding	FCH and double SH3 domains 2
NEUROD1_NTgRNA_peak_37595	chr3	138940948	138941318	+	428	Intergenic	Intergenic	11231	NR_027070	NR_027070	PISRT1	ncRNA	PISRT1 lncRNA
NEUROD1_NTgRNA_peak_50818	chr7	38489934	38490251	+	428	intron (NM_139316, intron 11 of 19)	FordPrefect_a|DNA|hAT-Tip100	108914	NR_040085	NR_040085	TRG-AS1	ncRNA	T cell receptor gamma locus antisense RNA 1
NEUROD1_NTgRNA_peak_10587	chr11	77601650	77601957	+	428	intron (NR_133637, intron 4 of 4)	(TGGA)n|Simple_repeat|Simple_repeat	49619	NM_001363564	NM_024684	AAMDC	protein-coding	adipogenesis associated Mth938 domain containing
NEUROD1_NTgRNA_peak_41121	chr4	117452157	117452456	+	428	Intergenic	MSTD|LTR|ERVL-MaLR	231425	NR_031737	NR_031737	MIR1973	ncRNA	microRNA 1973
NEUROD1_NTgRNA_peak_27803	chr2	104153104	104153509	+	428	Intergenic	L1PA16|LINE|L1	-552419	NR_135530	NR_135530	LINC01935	ncRNA	long intergenic non-protein coding RNA 1935
NEUROD1_NTgRNA_peak_20854	chr16	50293166	50293612	+	428	Intergenic	Intergenic	-7073	NM_001114	NM_001114	ADCY7	protein-coding	adenylate cyclase 7
NEUROD1_NTgRNA_peak_49441	chr6	147226210	147226915	+	428	intron (NR_034115, intron 7 of 10)	intron (NR_034115, intron 7 of 10)	-101602	NR_003954	NR_003954	KATNBL1P6	pseudo	katanin regulatory subunit B1 like 1 pseudogene 6
NEUROD1_NTgRNA_peak_7963	chr10	84180558	84180893	+	428	3' UTR (NM_001370083, exon 3 of 3)	3' UTR (NM_001370083, exon 3 of 3)	-188049	NR_120666	NR_120666	NRG3-AS1	ncRNA	NRG3 antisense RNA 1
NEUROD1_NTgRNA_peak_10255	chr11	61904715	61905174	+	428	intron (NM_001040694, intron 4 of 18)	L2b|LINE|L2	13461	NM_001040694	NM_020238	INCENP	protein-coding	inner centromere protein
NEUROD1_NTgRNA_peak_3983	chr1	164557783	164558281	+	428	intron (NM_001204963, intron 2 of 8)	intron (NM_001204963, intron 2 of 8)	29073	NM_001353130	NM_002585	PBX1	protein-coding	PBX homeobox 1
NEUROD1_NTgRNA_peak_55402	chr8	128839417	128840357	+	428	intron (NR_003367, intron 1 of 8)	intron (NR_003367, intron 1 of 8)	31679	NR_031609	NR_031609	MIR1204	ncRNA	microRNA 1204
NEUROD1_NTgRNA_peak_30737	chr2	225228820	225229229	+	428	Intergenic	Intergenic	37687	NM_024785	NM_024785	FAM124B	protein-coding	family with sequence similarity 124 member B
NEUROD1_NTgRNA_peak_31701	chr20	17152503	17152872	+	428	Intergenic	Intergenic	-54065	NM_001201528	NM_002594	PCSK2	protein-coding	proprotein convertase subtilisin/kexin type 2
NEUROD1_NTgRNA_peak_24053	chr18	32130894	32131169	+	428	intron (NM_032975, intron 1 of 21)	intron (NM_032975, intron 1 of 21)	-42268	NM_001198938	NM_001390	DTNA	protein-coding	dystrobrevin alpha
NEUROD1_NTgRNA_peak_36739	chr3	108194625	108195026	+	428	intron (NM_014981, intron 13 of 41)	intron (NM_014981, intron 13 of 41)	53344	NM_014981	NM_014981	MYH15	protein-coding	myosin heavy chain 15
NEUROD1_NTgRNA_peak_48393	chr6	95993056	95993565	+	428	Intergenic	Intergenic	32017	NR_104136	NR_047502	MANEA-DT	ncRNA	MANEA divergent transcript
NEUROD1_NTgRNA_peak_9047	chr11	6589737	6590058	+	428	exon (NM_144666, exon 39 of 43)	exon (NM_144666, exon 39 of 43)	34949	NM_015324	NM_015324	RRP8	protein-coding	ribosomal RNA processing 8
NEUROD1_NTgRNA_peak_7516	chr10	70333855	70334116	+	428	exon (NM_030625, exon 2 of 12)	exon (NM_030625, exon 2 of 12)	13891	NM_030625	NM_030625	TET1	protein-coding	tet methylcytosine dioxygenase 1
NEUROD1_NTgRNA_peak_18754	chr15	32658589	32658981	+	428	Intergenic	Intergenic	36708	NM_001282493	NM_001282493	GOLGA8K	protein-coding	golgin A8 family member K
NEUROD1_NTgRNA_peak_27902	chr2	109980704	109981015	+	428	intron (NM_001099289, intron 2 of 9)	L1MC1|LINE|L1	-50778	NR_036224	NR_036224	MIR4266	ncRNA	microRNA 4266
NEUROD1_NTgRNA_peak_26992	chr2	52217889	52218181	+	428	intron (NR_135237, intron 7 of 10)	LTR50|LTR|ERVL	-379751	NR_135239	NR_135239	LINC01867	ncRNA	long intergenic non-protein coding RNA 1867
NEUROD1_NTgRNA_peak_29580	chr2	182055519	182055840	+	428	intron (NR_130784, intron 1 of 4)	intron (NR_130784, intron 1 of 4)	67115	NR_130784	NR_130784	LINC01934	ncRNA	long intergenic non-protein coding RNA 1934
NEUROD1_NTgRNA_peak_53846	chr8	69595101	69595516	+	428	intron (NR_146187, intron 8 of 13)	intron (NR_146187, intron 8 of 13)	-351582	NR_038877	NR_038877	C8orf34-AS1	ncRNA	C8orf34 antisense RNA 1
NEUROD1_NTgRNA_peak_47435	chr6	37762608	37762908	+	428	Intergenic	L2b|LINE|L2	-24745	NM_021943	NM_021943	ZFAND3	protein-coding	zinc finger AN1-type containing 3
NEUROD1_NTgRNA_peak_32542	chr20	49454259	49454681	+	428	intron (NM_001010974, intron 3 of 3)	intron (NM_001010974, intron 3 of 3)	43039	NM_198799	NM_017843	BCAS4	protein-coding	breast carcinoma amplified sequence 4
NEUROD1_NTgRNA_peak_20620	chr16	23040966	23041657	+	428	Intergenic	Intergenic	119280	NM_020718	NM_020718	USP31	protein-coding	ubiquitin specific peptidase 31
NEUROD1_NTgRNA_peak_57423	chr9	92517411	92518034	+	428	Intergenic	Intergenic	-213976	NR_109791	NR_109791	LOC101927847	ncRNA	uncharacterized LOC101927847
NEUROD1_NTgRNA_peak_6886	chr10	32174897	32175322	+	428	intron (NM_001270696, intron 3 of 17)	intron (NM_001270696, intron 3 of 17)	22745	NM_001270699	NM_018287	ARHGAP12	protein-coding	Rho GTPase activating protein 12
NEUROD1_NTgRNA_peak_26095	chr2	8894182	8894737	+	428	intron (NM_001348739, intron 22 of 28)	intron (NM_001348739, intron 22 of 28)	72273	NM_002166	NM_002166	ID2	protein-coding	inhibitor of DNA binding 2
NEUROD1_NTgRNA_peak_56649	chr9	23305522	23305970	+	428	Intergenic	MIRc|SINE|MIR	366651	NR_121602	NR_121602	LOC101929563	ncRNA	uncharacterized LOC101929563
NEUROD1_NTgRNA_peak_52240	chr7	116723703	116724035	+	428	intron (NR_109980, intron 1 of 4)	intron (NR_109980, intron 1 of 4)	6966	NR_109980	NR_002331	ST7-AS2	ncRNA	ST7 antisense RNA 2
NEUROD1_NTgRNA_peak_32464	chr20	47496275	47496605	+	428	Intergenic	Intergenic	-41808	NM_006420	NM_006420	ARFGEF2	protein-coding	ADP ribosylation factor guanine nucleotide exchange factor 2
NEUROD1_NTgRNA_peak_35452	chr3	41346041	41346431	+	428	intron (NM_001322501, intron 34 of 35)	MLT1N2|LTR|ERVL-MaLR	105240	NM_001904	NM_001904	CTNNB1	protein-coding	catenin beta 1
NEUROD1_NTgRNA_peak_15622	chr13	51251678	51252374	+	428	Intergenic	Intergenic	-129965	NR_046551	NR_046551	DLEU7-AS1	ncRNA	DLEU7 antisense RNA 1
NEUROD1_NTgRNA_peak_39483	chr4	33486772	33487227	+	428	Intergenic	Intergenic	554516	NR_125902	NR_125902	LOC101928622	ncRNA	uncharacterized LOC101928622
NEUROD1_NTgRNA_peak_59105	chrX	27285261	27285639	+	428	Intergenic	Intergenic	196008	NM_207319	NM_207319	PPP4R3C	protein-coding	protein phosphatase 4 regulatory subunit 3C
NEUROD1_NTgRNA_peak_27950	chr2	111452667	111452944	+	428	Intergenic	LTR19B|LTR|ERV1	-17121	NM_001278616	NM_004336	BUB1	protein-coding	BUB1 mitotic checkpoint serine/threonine kinase
NEUROD1_NTgRNA_peak_29677	chr2	184897803	184898078	+	427	Intergenic	L1MC4a|LINE|L1	-345762	NR_039638	NR_039638	MIR548AE1	ncRNA	microRNA 548ae-1
NEUROD1_NTgRNA_peak_55360	chr8	128493060	128493630	+	427	intron (NR_024393, intron 1 of 4)	intron (NR_024393, intron 1 of 4)	1039	NR_117100	NR_024393	CASC8	ncRNA	cancer susceptibility 8
NEUROD1_NTgRNA_peak_49376	chr6	143305480	143305856	+	427	intron (NR_038987, intron 2 of 2)	MLT1K|LTR|ERVL-MaLR	-39355	NM_006734	NM_006734	HIVEP2	protein-coding	human immunodeficiency virus type I enhancer binding protein 2
NEUROD1_NTgRNA_peak_43415	chr5	59585128	59585443	+	427	intron (NM_001364599, intron 1 of 16)	intron (NM_001364599, intron 1 of 16)	83205	NM_001364600	NM_006203	PDE4D	protein-coding	phosphodiesterase 4D
NEUROD1_NTgRNA_peak_11898	chr12	2376669	2377745	+	427	intron (NM_001167623, intron 3 of 46)	intron (NM_001167623, intron 3 of 46)	-1735	NR_046769	NR_046769	CACNA1C-IT3	ncRNA	CACNA1C intronic transcript 3
NEUROD1_NTgRNA_peak_45049	chr5	123057304	123057817	+	427	Intergenic	Intergenic	176449	NM_004384	NM_004384	CSNK1G3	protein-coding	casein kinase 1 gamma 3
NEUROD1_NTgRNA_peak_22138	chr17	30953586	30953887	+	427	intron (NM_015194, intron 20 of 21)	intron (NM_015194, intron 20 of 21)	139725	NM_003885	NM_003885	CDK5R1	protein-coding	cyclin dependent kinase 5 regulatory subunit 1
NEUROD1_NTgRNA_peak_1396	chr1	53746283	53746664	+	427	intron (NM_017522, intron 3 of 15)	intron (NM_017522, intron 3 of 15)	42191	NR_038953	NR_038953	LOC100507564	ncRNA	uncharacterized LOC100507564
NEUROD1_NTgRNA_peak_201	chr1	10856616	10856915	+	426	promoter-TSS (NM_017766)	promoter-TSS (NM_017766)	-62	NM_001079843	NM_017766	CASZ1	protein-coding	castor zinc finger 1
NEUROD1_NTgRNA_peak_11903	chr12	2486018	2486362	+	426	intron (NM_001167623, intron 3 of 46)	intron (NM_001167623, intron 3 of 46)	107248	NR_046769	NR_046769	CACNA1C-IT3	ncRNA	CACNA1C intronic transcript 3
NEUROD1_NTgRNA_peak_42675	chr5	17962141	17962451	+	426	Intergenic	L2|LINE|L2	154913	NR_134287	NR_134286	LINC02223	ncRNA	long intergenic non-protein coding RNA 2223
NEUROD1_NTgRNA_peak_21736	chr17	7739141	7739687	+	426	Intergenic	CpG	-3810	NM_001348716	NM_001080424	KDM6B	protein-coding	lysine demethylase 6B
NEUROD1_NTgRNA_peak_3282	chr1	112386364	112386813	+	426	intron (NM_172198, intron 2 of 6)	intron (NM_172198, intron 2 of 6)	12939	NR_046783	NR_046783	KCND3-IT1	ncRNA	KCND3 intronic transcript 1
NEUROD1_NTgRNA_peak_53477	chr8	53064150	53064908	+	426	intron (NM_001352827, intron 16 of 26)	intron (NM_001352827, intron 16 of 26)	-42393	NR_134310	NR_134310	LOC101929341	ncRNA	uncharacterized LOC101929341
NEUROD1_NTgRNA_peak_41835	chr4	150217285	150217655	+	425	Intergenic	Intergenic	142023	NR_125887	NR_125887	LINC02355	ncRNA	long intergenic non-protein coding RNA 2355
NEUROD1_NTgRNA_peak_19956	chr15	86480846	86481255	+	425	Intergenic	Intergenic	112184	NR_049805	NR_049805	MIR548AP	ncRNA	microRNA 548ap
NEUROD1_NTgRNA_peak_31221	chr20	1914123	1914474	+	425	intron (NM_001040022, intron 7 of 8)	intron (NM_001040022, intron 7 of 8)	-13558	NR_134520	NR_134520	PDYN-AS1	ncRNA	PDYN antisense RNA 1
NEUROD1_NTgRNA_peak_4200	chr1	173472598	173472923	+	425	intron (NM_178527, intron 26 of 27)	MER102c|DNA|hAT-Charlie	26286	NM_004905	NM_004905	PRDX6	protein-coding	peroxiredoxin 6
NEUROD1_NTgRNA_peak_20579	chr16	20862993	20863331	+	425	Intergenic	Intergenic	45313	NM_030941	NM_030941	REXO5	protein-coding	RNA exonuclease 5
NEUROD1_NTgRNA_peak_41221	chr4	121364156	121364623	+	425	Intergenic	Intergenic	-376386	NM_002358	NM_002358	MAD2L1	protein-coding	mitotic arrest deficient 2 like 1
NEUROD1_NTgRNA_peak_15595	chr13	50960590	50961599	+	425	intron (NR_109974, intron 2 of 6)	intron (NR_109974, intron 2 of 6)	140491	NR_125753	NR_125753	DLEU1-AS1	ncRNA	DLEU1 antisense RNA 1
NEUROD1_NTgRNA_peak_12690	chr12	44706422	44706711	+	425	intron (NM_001286211, intron 6 of 6)	L1PA16|LINE|L1	476682	NM_032256	NM_032256	TMEM117	protein-coding	transmembrane protein 117
NEUROD1_NTgRNA_peak_8554	chr10	111691015	111691316	+	425	Intergenic	Intergenic	-7854	NM_001167604	NM_020383	XPNPEP1	protein-coding	X-prolyl aminopeptidase 1
NEUROD1_NTgRNA_peak_19645	chr15	75183921	75184229	+	425	intron (NM_002435, intron 3 of 7)	intron (NM_002435, intron 3 of 7)	1692	NM_001289157	NM_002435	MPI	protein-coding	mannose phosphate isomerase
NEUROD1_NTgRNA_peak_23940	chr18	22803029	22803453	+	425	intron (NM_001308225, intron 3 of 6)	intron (NM_001308225, intron 3 of 6)	128889	NM_001308225	NM_015461	ZNF521	protein-coding	zinc finger protein 521
NEUROD1_NTgRNA_peak_23205	chr17	71204383	71204747	+	425	TTS (NM_018714)	TTS (NM_018714)	15371	NM_018714	NM_018714	COG1	protein-coding	component of oligomeric golgi complex 1
NEUROD1_NTgRNA_peak_8751	chr10	120582957	120583444	+	425	Intergenic	Intergenic	-68718	NM_153810	NM_153810	CACUL1	protein-coding	CDK2 associated cullin domain 1
NEUROD1_NTgRNA_peak_16995	chr14	38509693	38509977	+	425	Intergenic	MLT1L|LTR|ERVL-MaLR	-138506	NR_135286	NR_135286	LINC00517	ncRNA	long intergenic non-protein coding RNA 517
NEUROD1_NTgRNA_peak_4038	chr1	166032957	166034003	+	425	intron (NM_001320302, intron 1 of 1)	intron (NM_001320302, intron 1 of 1)	90555	NR_030626	NR_030626	MIR921	ncRNA	microRNA 921
NEUROD1_NTgRNA_peak_21589	chr17	1030019	1030550	+	425	promoter-TSS (NM_001322840)	promoter-TSS (NM_001322840)	-377	NM_001322840	NM_001092	ABR	protein-coding	ABR activator of RhoGEF and GTPase
NEUROD1_NTgRNA_peak_35324	chr3	35461180	35461496	+	425	Intergenic	MLT1F1|LTR|ERVL-MaLR	-25823	NR_110817	NR_110817	LOC101928135	ncRNA	uncharacterized LOC101928135
NEUROD1_NTgRNA_peak_30611	chr2	221415768	221416207	+	425	Intergenic	Intergenic	-644701	NR_036228	NR_036228	MIR4268	ncRNA	microRNA 4268
NEUROD1_NTgRNA_peak_38152	chr3	159554613	159554951	+	425	intron (NM_001197114, intron 4 of 9)	intron (NM_001197114, intron 4 of 9)	-2868	NM_001197109	NM_014575	SCHIP1	protein-coding	schwannomin interacting protein 1
NEUROD1_NTgRNA_peak_53260	chr8	33591653	33591996	+	425	Intergenic	LTR78|LTR|ERV1	-134200	NM_001305115	NM_024025	DUSP26	protein-coding	dual specificity phosphatase 26
NEUROD1_NTgRNA_peak_26775	chr2	43554212	43554525	+	425	intron (NR_144316, intron 29 of 36)	intron (NR_144316, intron 29 of 36)	100018	NR_027251	NM_178529	LINC01126	ncRNA	long intergenic non-protein coding RNA 1126
NEUROD1_NTgRNA_peak_46511	chr5	177272935	177273347	+	425	Intergenic	Intergenic	-29121	NR_003615	NR_003615	LOC728554	pseudo	THO complex 3 pseudogene
NEUROD1_NTgRNA_peak_54390	chr8	93469194	93469604	+	425	Intergenic	Intergenic	198323	NR_125827	NR_125827	LOC102724710	ncRNA	uncharacterized LOC102724710
NEUROD1_NTgRNA_peak_20314	chr16	5625761	5626125	+	425	Intergenic	Intergenic	40308	NR_110902	NR_110902	LINC01570	ncRNA	long intergenic non-protein coding RNA 1570
NEUROD1_NTgRNA_peak_16415	chr13	103566364	103566654	+	425	Intergenic	Intergenic	34060	NR_026965	NR_026965	METTL21EP	pseudo	methyltransferase like 21E, pseudogene
NEUROD1_NTgRNA_peak_5480	chr1	214402426	214402793	+	424	Intergenic	Intergenic	-51893	NM_020197	NM_020197	SMYD2	protein-coding	SET and MYND domain containing 2
NEUROD1_NTgRNA_peak_55334	chr8	127859058	127859329	+	424	Intergenic	Intergenic	-166206	NR_045262	NR_045262	PCAT1	ncRNA	prostate cancer associated transcript 1
NEUROD1_NTgRNA_peak_43472	chr5	63058647	63059011	+	424	Intergenic	Intergenic	199290	NM_000524	NM_000524	HTR1A	protein-coding	5-hydroxytryptamine receptor 1A
NEUROD1_NTgRNA_peak_56338	chr9	14350617	14351053	+	423	intron (NM_001369459, intron 1 of 11)	intron (NM_001369459, intron 1 of 11)	-28449	NM_001369478	NM_005596	NFIB	protein-coding	nuclear factor I B
NEUROD1_NTgRNA_peak_56366	chr9	14515787	14516218	+	423	intron (NM_001369459, intron 1 of 11)	intron (NM_001369459, intron 1 of 11)	16073	NM_001369459	NM_005596	NFIB	protein-coding	nuclear factor I B
NEUROD1_NTgRNA_peak_50076	chr7	14361626	14361904	+	423	intron (NM_001350723, intron 23 of 25)	MER58A|DNA|hAT-Charlie	-330715	NM_001163148	NM_004956	ETV1	protein-coding	ETS variant 1
NEUROD1_NTgRNA_peak_41380	chr4	128041763	128042210	+	423	Intergenic	LTR82B|LTR|ERVL	-512126	NM_015693	NM_015693	INTU	protein-coding	inturned planar cell polarity protein
NEUROD1_NTgRNA_peak_46647	chr6	4613004	4613348	+	423	Intergenic	Intergenic	2377	NR_122107	NM_001011540	KU-MEL-3	ncRNA	uncharacterized LOC497048
NEUROD1_NTgRNA_peak_33398	chr21	42458512	42458842	+	423	Intergenic	Intergenic	61314	NR_024100	NR_024100	LINC00323	ncRNA	long intergenic non-protein coding RNA 323
NEUROD1_NTgRNA_peak_13993	chr12	98339639	98339950	+	423	Intergenic	L3|LINE|CR1	-6895	NR_039716	NR_039716	MIR4495	ncRNA	microRNA 4495
NEUROD1_NTgRNA_peak_30430	chr2	216488996	216489588	+	423	intron (NR_037195, intron 5 of 9)	intron (NR_037195, intron 5 of 9)	-93474	NR_132383	NR_132383	LINC01614	ncRNA	long intergenic non-protein coding RNA 1614
NEUROD1_NTgRNA_peak_12073	chr12	13749078	13749341	+	423	intron (NM_000834, intron 9 of 12)	intron (NM_000834, intron 9 of 12)	-219530	NR_036555	NM_182558	LINC01559	ncRNA	long intergenic non-protein coding RNA 1559
NEUROD1_NTgRNA_peak_46805	chr6	14965115	14965435	+	423	Intergenic	Intergenic	-281025	NM_004973	NM_004973	JARID2	protein-coding	jumonji and AT-rich interaction domain containing 2
NEUROD1_NTgRNA_peak_14361	chr12	108925771	108926098	+	423	intron (NM_014706, intron 13 of 18)	intron (NM_014706, intron 13 of 18)	16880	NM_007076	NM_007076	FICD	protein-coding	FIC domain containing
NEUROD1_NTgRNA_peak_6596	chr10	16874777	16875054	+	423	intron (NM_001081, intron 64 of 66)	intron (NM_001081, intron 64 of 66)	-15462	NM_152724	NM_012425	RSU1	protein-coding	Ras suppressor protein 1
NEUROD1_NTgRNA_peak_54741	chr8	104658526	104658956	+	423	intron (NM_001348492, intron 1 of 24)	L1PA11|LINE|L1	-144603	NR_145698	NR_145697	LOC105375690	ncRNA	uncharacterized LOC105375690
NEUROD1_NTgRNA_peak_29266	chr2	169040192	169040524	+	423	intron (NM_013233, intron 1 of 17)	intron (NM_013233, intron 1 of 17)	63747	NM_013233	NM_013233	STK39	protein-coding	serine/threonine kinase 39
NEUROD1_NTgRNA_peak_21036	chr16	63406671	63406961	+	423	Intergenic	HSMAR2|DNA|TcMar-Mariner	-1336474	NM_001796	NM_001796	CDH8	protein-coding	cadherin 8
NEUROD1_NTgRNA_peak_19412	chr15	66994448	66994722	+	423	promoter-TSS (NR_027654)	promoter-TSS (NR_027654)	11	NM_005585	NM_005585	SMAD6	protein-coding	SMAD family member 6
NEUROD1_NTgRNA_peak_29442	chr2	174890010	174890456	+	423	non-coding (NR_136175, exon 1 of 1)	non-coding (NR_136175, exon 1 of 1)	225	NR_136175	NR_136175	LINC01960	ncRNA	long intergenic non-protein coding RNA 1960
NEUROD1_NTgRNA_peak_57086	chr9	65711089	65711537	+	423	Intergenic	MSTA|LTR|ERVL-MaLR	-201703	NM_015667	NM_015667	SPATA31A7	protein-coding	SPATA31 subfamily A member 7
NEUROD1_NTgRNA_peak_32713	chr20	58060990	58061319	+	423	Intergenic	MER58C|DNA|hAT-Charlie	-91410	NM_001199505	NM_080672	PHACTR3	protein-coding	phosphatase and actin regulator 3
NEUROD1_NTgRNA_peak_54950	chr8	112901765	112902029	+	423	Intergenic	Tigger2|DNA|TcMar-Tigger	513029	NR_146282	NR_146282	LINC02237	ncRNA	long intergenic non-protein coding RNA 2237
NEUROD1_NTgRNA_peak_4661	chr1	190008586	190008924	+	423	Intergenic	Intergenic	436385	NM_001317188	NM_199051	BRINP3	protein-coding	BMP/retinoic acid inducible neural specific 3
NEUROD1_NTgRNA_peak_33272	chr21	35649232	35649697	+	423	Intergenic	LTR81B|LTR|Gypsy	-86859	NM_172201	NM_172201	KCNE2	protein-coding	potassium voltage-gated channel subfamily E regulatory subunit 2
NEUROD1_NTgRNA_peak_12803	chr12	51930968	51931340	+	423	Intergenic	Intergenic	-53863	NM_001369788	NM_014191	SCN8A	protein-coding	sodium voltage-gated channel alpha subunit 8
NEUROD1_NTgRNA_peak_6501	chr10	13831044	13831402	+	423	intron (NM_001318336, intron 4 of 23)	intron (NM_001318336, intron 4 of 23)	-81656	NM_001318338	NM_018027	FRMD4A	protein-coding	FERM domain containing 4A
NEUROD1_NTgRNA_peak_24564	chr18	49434225	49434754	+	423	Intergenic	Intergenic	-432078	NM_005215	NM_005215	DCC	protein-coding	DCC netrin 1 receptor
NEUROD1_NTgRNA_peak_52887	chr8	4986773	4987122	+	423	Intergenic	Intergenic	-134511	NM_033225	NM_033225	CSMD1	protein-coding	CUB and Sushi multiple domains 1
NEUROD1_NTgRNA_peak_56373	chr9	14532404	14532708	+	423	promoter-TSS (NM_001369462)	promoter-TSS (NM_001369462)	-481	NM_001369462	NM_005596	NFIB	protein-coding	nuclear factor I B
NEUROD1_NTgRNA_peak_21386	chr16	81650448	81650762	+	423	intron (NM_030629, intron 2 of 20)	intron (NM_030629, intron 2 of 20)	5652	NR_106759	NR_106759	MIR6504	ncRNA	microRNA 6504
NEUROD1_NTgRNA_peak_7053	chr10	44963953	44964749	+	423	Intergenic	Intergenic	-83806	NM_001178134	NM_000609	CXCL12	protein-coding	C-X-C motif chemokine ligand 12
NEUROD1_NTgRNA_peak_33266	chr21	35553905	35554207	+	423	intron (NR_027266, intron 1 of 1)	Charlie21a|DNA|hAT-Charlie	1078	NR_027267	NM_153751	LINC00310	ncRNA	long intergenic non-protein coding RNA 310
NEUROD1_NTgRNA_peak_2168	chr1	73377334	73377642	+	423	Intergenic	Intergenic	-394365	NR_110676	NR_110676	LINC01360	ncRNA	long intergenic non-protein coding RNA 1360
NEUROD1_NTgRNA_peak_10442	chr11	72347863	72348465	+	422	intron (NM_001243784, intron 1 of 30)	intron (NM_001243784, intron 1 of 30)	5323	NM_001143839	NM_002599	PDE2A	protein-coding	phosphodiesterase 2A
NEUROD1_NTgRNA_peak_43161	chr5	43631350	43631682	+	422	intron (NM_001331026, intron 6 of 20)	intron (NM_001331026, intron 6 of 20)	-28184	NR_073113	NR_073113	NNT-AS1	ncRNA	NNT antisense RNA 1
NEUROD1_NTgRNA_peak_4081	chr1	167633339	167633660	+	422	intron (NM_001322923, intron 1 of 5)	intron (NM_001322923, intron 1 of 5)	34030	NR_136519	NM_052862	RCSD1	protein-coding	RCSD domain containing 1
NEUROD1_NTgRNA_peak_31980	chr20	30530749	30531325	+	422	non-coding (NR_148011, exon 16 of 16)	non-coding (NR_148011, exon 16 of 16)	8812	NM_030815	NM_030815	PDRG1	protein-coding	p53 and DNA damage regulated 1
NEUROD1_NTgRNA_peak_27707	chr2	99952949	99953246	+	422	promoter-TSS (NM_015904)	promoter-TSS (NM_015904)	-301	NM_005783	NM_005783	TXNDC9	protein-coding	thioredoxin domain containing 9
NEUROD1_NTgRNA_peak_2541	chr1	85914719	85915561	+	422	intron (NM_001134445, intron 2 of 6)	intron (NM_001134445, intron 2 of 6)	15702	NM_012137	NM_012137	DDAH1	protein-coding	dimethylarginine dimethylaminohydrolase 1
NEUROD1_NTgRNA_peak_41432	chr4	129440482	129440897	+	421	TTS (NR_125882)	TTS (NR_125882)	91518	NR_125882	NR_125882	LINC02615	ncRNA	long intergenic non-protein coding RNA 2615
NEUROD1_NTgRNA_peak_56303	chr9	13994338	13994596	+	421	Intergenic	MIR3|SINE|MIR	66497	NR_038194	NR_038194	LINC00583	ncRNA	long intergenic non-protein coding RNA 583
NEUROD1_NTgRNA_peak_25896	chr19	55727740	55728070	+	421	Intergenic	Intergenic	-7036	NM_001161440	NM_002842	PTPRH	protein-coding	protein tyrosine phosphatase receptor type H
NEUROD1_NTgRNA_peak_41865	chr4	151037908	151038586	+	421	intron (NR_036614, intron 2 of 16)	L1PB3|LINE|L1	38650	NR_036614	NM_152619	DCLK2	protein-coding	doublecortin like kinase 2
NEUROD1_NTgRNA_peak_57172	chr9	72592924	72593326	+	421	Intergenic	Intergenic	-65372	NR_125850	NM_153267	MAMDC2	protein-coding	MAM domain containing 2
NEUROD1_NTgRNA_peak_5298	chr1	209425703	209426168	+	421	Intergenic	Intergenic	-72866	NR_135085	NR_135085	LINC01696	ncRNA	long intergenic non-protein coding RNA 1696
NEUROD1_NTgRNA_peak_50678	chr7	34884551	34884883	+	421	intron (NM_207172, intron 7 of 8)	intron (NM_207172, intron 7 of 8)	-10774	NR_015356	NM_207283	NPSR1-AS1	ncRNA	NPSR1 antisense RNA 1
NEUROD1_NTgRNA_peak_3650	chr1	145683014	145683369	+	421	intron (NM_014455, intron 5 of 8)	intron (NM_014455, intron 5 of 8)	32395	NR_103845	NM_007053	CD160	protein-coding	CD160 molecule
NEUROD1_NTgRNA_peak_31205	chr20	1322628	1322936	+	421	intron (NR_040047, intron 1 of 2)	intron (NR_040047, intron 1 of 2)	-12999	NM_080489	NM_015685	SDCBP2	protein-coding	syndecan binding protein 2
NEUROD1_NTgRNA_peak_2571	chr1	88097977	88098306	+	421	Intergenic	MLT1A|LTR|ERVL-MaLR	-260803	NR_038324	NR_038324	LINC01364	ncRNA	long intergenic non-protein coding RNA 1364
NEUROD1_NTgRNA_peak_14443	chr12	112451030	112451317	+	421	promoter-TSS (NR_122119)	promoter-TSS (NR_122119)	21	NM_001034025	NM_006817	ERP29	protein-coding	endoplasmic reticulum protein 29
NEUROD1_NTgRNA_peak_53197	chr8	31641862	31642472	+	421	intron (NM_013962, intron 1 of 4)	MLT1N2|LTR|ERVL-MaLR	144899	NM_013962	NM_004495	NRG1	protein-coding	neuregulin 1
NEUROD1_NTgRNA_peak_21431	chr16	85207985	85208329	+	421	Intergenic	L2a|LINE|L2	-33245	NR_162142	NR_162142	MIR12128	ncRNA	microRNA 12128
NEUROD1_NTgRNA_peak_10323	chr11	65188634	65188960	+	421	Intergenic	Intergenic	-1472	NR_131012	NR_002802	NEAT1	ncRNA	nuclear paraspeckle assembly transcript 1
NEUROD1_NTgRNA_peak_31249	chr20	3798964	3799556	+	421	Intergenic	Intergenic	-1911	NM_001204446	NM_018347	AP5S1	protein-coding	adaptor related protein complex 5 subunit sigma 1
NEUROD1_NTgRNA_peak_42314	chr5	1402029	1402332	+	421	intron (NM_001044, intron 13 of 14)	intron (NM_001044, intron 13 of 14)	-21992	NR_125810	NR_125810	LINC01511	ncRNA	long intergenic non-protein coding RNA 1511
NEUROD1_NTgRNA_peak_44152	chr5	86205299	86205687	+	421	Intergenic	Intergenic	162858	NR_105017	NR_105017	LINC02059	ncRNA	long intergenic non-protein coding RNA 2059
NEUROD1_NTgRNA_peak_22129	chr17	30625388	30626119	+	421	intron (NM_001363835, intron 6 of 7)	intron (NM_001363835, intron 6 of 7)	32558	NM_001363835	NM_138328	RHBDL3	protein-coding	rhomboid like 3
NEUROD1_NTgRNA_peak_47265	chr6	33688643	33689023	+	421	TTS (NM_001142883)	TTS (NM_001142883)	-9356	NM_032340	NM_032340	UQCC2	protein-coding	ubiquinol-cytochrome c reductase complex assembly factor 2
NEUROD1_NTgRNA_peak_13129	chr12	67133732	67134490	+	421	intron (NM_001366723, intron 1 of 23)	intron (NM_001366723, intron 1 of 23)	-61255	NM_001366722	NM_021150	GRIP1	protein-coding	glutamate receptor interacting protein 1
NEUROD1_NTgRNA_peak_6460	chr10	12679566	12680385	+	421	intron (NM_001351032, intron 4 of 11)	intron (NM_001351032, intron 4 of 11)	15221	NR_039701	NR_039701	MIR4481	ncRNA	microRNA 4481
NEUROD1_NTgRNA_peak_36623	chr3	102844978	102845324	+	421	Intergenic	Intergenic	397809	NR_039611	NR_039611	MIR548AB	ncRNA	microRNA 548ab
NEUROD1_NTgRNA_peak_19794	chr15	80929119	80929573	+	421	Intergenic	Intergenic	55902	NR_049837	NR_049837	MIR5572	ncRNA	microRNA 5572
NEUROD1_NTgRNA_peak_3449	chr1	117601522	117601877	+	421	intron (NR_110786, intron 1 of 3)	intron (NR_110786, intron 1 of 3)	413	NR_110786	NR_110786	LOC101929099	ncRNA	uncharacterized LOC101929099
NEUROD1_NTgRNA_peak_40956	chr4	111715230	111715725	+	421	Intergenic	LFSINE_Vert|SINE|SINE	66326	NR_030643	NR_030643	MIR297	ncRNA	microRNA 297
NEUROD1_NTgRNA_peak_3424	chr1	117251141	117251433	+	421	Intergenic	Intergenic	14553	NR_149353	NR_149353	C1orf137	ncRNA	chromosome 1 open reading frame 137 (putative)
NEUROD1_NTgRNA_peak_35980	chr3	64199552	64199984	+	421	intron (NM_001370528, intron 1 of 7)	AmnSINE1|SINE|Deu	11374	NM_198859	NM_198859	PRICKLE2	protein-coding	prickle planar cell polarity protein 2
NEUROD1_NTgRNA_peak_30777	chr2	226005376	226005807	+	421	Intergenic	L1M1|LINE|L1	-98406	NM_014689	NM_014689	DOCK10	protein-coding	dedicator of cytokinesis 10
NEUROD1_NTgRNA_peak_15221	chr13	36528346	36528696	+	421	intron (NM_001330072, intron 3 of 16)	intron (NM_001330072, intron 3 of 16)	-98523	NM_001195415	NM_004734	DCLK1	protein-coding	doublecortin like kinase 1
NEUROD1_NTgRNA_peak_55575	chr8	134284781	134285116	+	421	intron (NM_001258432, intron 1 of 13)	intron (NM_001258432, intron 1 of 13)	24547	NM_001258432	NM_006096	NDRG1	protein-coding	N-myc downstream regulated 1
NEUROD1_NTgRNA_peak_30646	chr2	222234993	222235316	+	421	Intergenic	Intergenic	201870	NM_004438	NM_004438	EPHA4	protein-coding	EPH receptor A4
NEUROD1_NTgRNA_peak_30404	chr2	215438723	215439064	+	421	intron (NR_159945, intron 4 of 4)	intron (NR_159945, intron 4 of 4)	63987	NR_047698	NR_047698	VWC2L-IT1	ncRNA	VWC2L intronic transcript 1
NEUROD1_NTgRNA_peak_33134	chr21	30539176	30539568	+	421	intron (NM_020152, intron 9 of 9)	L1MB7|LINE|L1	21474	NM_001286624	NM_020152	MAP3K7CL	protein-coding	MAP3K7 C-terminal like
NEUROD1_NTgRNA_peak_31673	chr20	16498708	16499125	+	421	intron (NM_024704, intron 3 of 25)	intron (NM_024704, intron 3 of 25)	55177	NM_001199865	NM_024704	KIF16B	protein-coding	kinesin family member 16B
NEUROD1_NTgRNA_peak_25754	chr19	44850855	44851124	+	421	intron (NM_001348281, intron 1 of 4)	intron (NM_001348281, intron 1 of 4)	9843	NM_001348284	NM_013380	ZNF112	protein-coding	zinc finger protein 112
NEUROD1_NTgRNA_peak_55649	chr8	136225381	136225884	+	421	Intergenic	Intergenic	-20742	NR_120395	NR_026706	LINC01591	ncRNA	long intergenic non-protein coding RNA 1591
NEUROD1_NTgRNA_peak_21361	chr16	75767133	75767557	+	421	Intergenic	MER83A-int|LTR|ERV1	-6957	NM_001355613	NM_001355613	CPHXL	protein-coding	cytoplasmic polyadenylated homeobox like
NEUROD1_NTgRNA_peak_15417	chr13	43863696	43864114	+	421	intron (NM_001347963, intron 11 of 15)	L1PA16|LINE|L1	-159083	NR_120399	NR_120399	ENOX1-AS2	ncRNA	ENOX1 antisense RNA 2
NEUROD1_NTgRNA_peak_50641	chr7	34172928	34173320	+	421	intron (NM_001365308, intron 13 of 14)	MER21C|LTR|ERVL	227973	NM_001365308	NM_133468	BMPER	protein-coding	BMP binding endothelial regulator
NEUROD1_NTgRNA_peak_21096	chr16	66222911	66223682	+	421	Intergenic	Intergenic	-177298	NM_001795	NM_001795	CDH5	protein-coding	cadherin 5
NEUROD1_NTgRNA_peak_19075	chr15	48681765	48682148	+	421	Intergenic	Intergenic	57562	NM_001948	NM_001948	DUT	protein-coding	deoxyuridine triphosphatase
NEUROD1_NTgRNA_peak_51150	chr7	69644335	69644663	+	421	intron (NM_015570, intron 4 of 18)	intron (NM_015570, intron 4 of 18)	581038	NM_015570	NM_015570	AUTS2	protein-coding	activator of transcription and developmental regulator AUTS2
NEUROD1_NTgRNA_peak_34057	chr22	31100194	31100589	+	421	intron (NM_030758, intron 1 of 13)	MER68|LTR|ERVL	9530	NM_001282739	NM_030758	OSBP2	protein-coding	oxysterol binding protein 2
NEUROD1_NTgRNA_peak_54034	chr8	77280150	77280424	+	421	Intergenic	Intergenic	-38602	NR_105006	NR_105006	LINC01111	ncRNA	long intergenic non-protein coding RNA 1111
NEUROD1_NTgRNA_peak_9567	chr11	27465208	27465539	+	421	intron (NM_018490, intron 1 of 17)	intron (NM_018490, intron 1 of 17)	-27905	NR_131169	NR_131169	LOC105376671	ncRNA	uncharacterized LOC105376671
NEUROD1_NTgRNA_peak_43548	chr5	66932745	66933124	+	421	intron (NR_147169, intron 1 of 2)	intron (NR_147169, intron 1 of 2)	9683	NR_147169	NR_147169	LINC02242	ncRNA	long intergenic non-protein coding RNA 2242
NEUROD1_NTgRNA_peak_53911	chr8	71968132	71968470	+	421	Intergenic	Intergenic	300640	NM_172058	NM_000503	EYA1	protein-coding	EYA transcriptional coactivator and phosphatase 1
NEUROD1_NTgRNA_peak_22321	chr17	40561548	40561837	+	421	intron (NM_012232, intron 1 of 1)	intron (NM_012232, intron 1 of 1)	13582	NM_012232	NM_012232	CAVIN1	protein-coding	caveolae associated protein 1
NEUROD1_NTgRNA_peak_17790	chr14	76374094	76374528	+	421	intron (NM_015072, intron 31 of 31)	intron (NM_015072, intron 31 of 31)	74027	NM_001329938	NM_003239	TGFB3	protein-coding	transforming growth factor beta 3
NEUROD1_NTgRNA_peak_45748	chr5	146537265	146537574	+	421	Intergenic	Intergenic	-76336	NM_001271900	NM_181674	PPP2R2B	protein-coding	protein phosphatase 2 regulatory subunit Bbeta
NEUROD1_NTgRNA_peak_38150	chr3	159543086	159543656	+	421	intron (NM_001197114, intron 4 of 9)	intron (NM_001197114, intron 4 of 9)	-14279	NM_001197109	NM_014575	SCHIP1	protein-coding	schwannomin interacting protein 1
NEUROD1_NTgRNA_peak_45976	chr5	153752134	153752609	+	421	intron (NM_198321, intron 4 of 11)	intron (NM_198321, intron 4 of 11)	25705	NR_031626	NR_031626	MIR1294	ncRNA	microRNA 1294
NEUROD1_NTgRNA_peak_25555	chr19	18872968	18873773	+	421	intron (NM_001098482, intron 9 of 14)	intron (NM_001098482, intron 9 of 14)	28744	NM_000095	NM_000095	COMP	protein-coding	cartilage oligomeric matrix protein
NEUROD1_NTgRNA_peak_2532	chr1	85821851	85822145	+	421	intron (NM_001330655, intron 2 of 5)	intron (NM_001330655, intron 2 of 5)	48191	NM_001330655	NM_012137	DDAH1	protein-coding	dimethylarginine dimethylaminohydrolase 1
NEUROD1_NTgRNA_peak_59107	chrX	27349709	27350644	+	420	Intergenic	L1PA16|LINE|L1	131282	NM_207319	NM_207319	PPP4R3C	protein-coding	protein phosphatase 4 regulatory subunit 3C
NEUROD1_NTgRNA_peak_14639	chr12	119746871	119747262	+	420	Intergenic	Intergenic	-5881	NR_024246	NR_024246	LINC00934	ncRNA	long intergenic non-protein coding RNA 934
NEUROD1_NTgRNA_peak_40756	chr4	101217044	101217378	+	420	Intergenic	MLT1A|LTR|ERVL-MaLR	99193	NR_135619	NR_135619	SNORA101A	snoRNA	small nucleolar RNA, H/ACA box 101A
NEUROD1_NTgRNA_peak_27657	chr2	97080129	97080422	+	420	Intergenic	LTR49|LTR|ERV1	78771	NM_001281711	NM_015341	NCAPH	protein-coding	non-SMC condensin I complex subunit H
NEUROD1_NTgRNA_peak_15551	chr13	47908106	47908682	+	420	Intergenic	LTR33|LTR|ERVL	-437183	NM_001165947	NM_000621	HTR2A	protein-coding	5-hydroxytryptamine receptor 2A
NEUROD1_NTgRNA_peak_12710	chr12	45852061	45852460	+	420	Intergenic	Intergenic	165787	NM_001142678	NM_001025356	ANO6	protein-coding	anoctamin 6
NEUROD1_NTgRNA_peak_46917	chr6	17589651	17590056	+	420	Intergenic	Intergenic	-10680	NM_016255	NM_016255	FAM8A1	protein-coding	family with sequence similarity 8 member A1
NEUROD1_NTgRNA_peak_15967	chr13	74453757	74454074	+	420	intron (NM_007249, intron 3 of 7)	MER58A|DNA|hAT-Charlie	254151	NM_007249	NM_007249	KLF12	protein-coding	Kruppel like factor 12
NEUROD1_NTgRNA_peak_48504	chr6	101574452	101574760	+	420	Intergenic	Intergenic	-245358	NM_001284271	NM_006828	ASCC3	protein-coding	activating signal cointegrator 1 complex subunit 3
NEUROD1_NTgRNA_peak_12655	chr12	43437607	43437886	+	420	Intergenic	L1PA15|LINE|L1	-111372	NR_146866	NR_146866	LINC02461	ncRNA	long intergenic non-protein coding RNA 2461
NEUROD1_NTgRNA_peak_48932	chr6	123884209	123884563	+	420	intron (NM_001251987, intron 2 of 20)	intron (NM_001251987, intron 2 of 20)	73709	NM_001251987	NM_006073	TRDN	protein-coding	triadin
NEUROD1_NTgRNA_peak_38528	chr3	173657203	173657479	+	420	intron (NM_001365925, intron 4 of 6)	intron (NM_001365925, intron 4 of 6)	-18755	NR_046664	NR_046664	NLGN1-AS1	ncRNA	NLGN1 antisense RNA 1
NEUROD1_NTgRNA_peak_32893	chr21	20404150	20404598	+	420	Intergenic	MLT1J|LTR|ERVL-MaLR	-272244	NR_109925	NR_109925	MIR548XHG	ncRNA	MIR548X host gene
NEUROD1_NTgRNA_peak_7196	chr10	52046311	52046726	+	420	Intergenic	Intergenic	-38148	NM_019893	NM_019893	ASAH2	protein-coding	N-acylsphingosine amidohydrolase 2
NEUROD1_NTgRNA_peak_39669	chr4	43710747	43711055	+	420	Intergenic	Intergenic	-216341	NR_146993	NR_146993	LINC02383	ncRNA	long intergenic non-protein coding RNA 2383
NEUROD1_NTgRNA_peak_51992	chr7	106270312	106270726	+	420	Intergenic	Intergenic	31085	NM_175884	NM_175884	CCDC71L	protein-coding	coiled-coil domain containing 71 like
NEUROD1_NTgRNA_peak_19261	chr15	58784881	58785681	+	420	intron (NR_120338, intron 2 of 2)	intron (NR_120338, intron 2 of 2)	5653	NR_120338	NR_120338	LIPC-AS1	ncRNA	LIPC antisense RNA 1
NEUROD1_NTgRNA_peak_36939	chr3	116287795	116288088	+	420	TTS (NR_046624)	TTS (NR_046624)	16621	NR_046624	NR_046624	LINC00903	ncRNA	long intergenic non-protein coding RNA 903
NEUROD1_NTgRNA_peak_15527	chr13	46503007	46503272	+	420	Intergenic	MER20B|DNA|hAT-Charlie	-77251	NM_198849	NM_198849	SIAH3	protein-coding	siah E3 ubiquitin protein ligase family member 3
NEUROD1_NTgRNA_peak_30644	chr2	222211283	222211590	+	420	Intergenic	Intergenic	225588	NM_004438	NM_004438	EPHA4	protein-coding	EPH receptor A4
NEUROD1_NTgRNA_peak_52922	chr8	6673860	6674146	+	420	intron (NM_207411, intron 5 of 7)	intron (NM_207411, intron 5 of 7)	19043	NM_001289973	NM_207411	XKR5	protein-coding	XK related 5
NEUROD1_NTgRNA_peak_7314	chr10	61969851	61970215	+	420	intron (NM_001320874, intron 9 of 42)	L2a|LINE|L2	-69259	NM_001149	NM_001149	ANK3	protein-coding	ankyrin 3
NEUROD1_NTgRNA_peak_38636	chr3	177288080	177288573	+	420	intron (NR_047568, intron 2 of 3)	L2c|LINE|L2	128617	NR_047568	NR_047568	LINC00578	ncRNA	long intergenic non-protein coding RNA 578
NEUROD1_NTgRNA_peak_48066	chr6	77698297	77698780	+	420	Intergenic	LTR1|LTR|ERV1	-395198	NR_149101	NR_149101	LINC02540	ncRNA	long intergenic non-protein coding RNA 2540
NEUROD1_NTgRNA_peak_59707	chrX	119786855	119787195	+	420	Intergenic	LTR9|LTR|ERV1	-23020	NM_152692	NM_152692	C1GALT1C1	protein-coding	C1GALT1 specific chaperone 1
NEUROD1_NTgRNA_peak_16698	chr14	27336380	27336650	+	420	Intergenic	Intergenic	-5824	NR_110041	NR_110041	MIR4307HG	ncRNA	MIR4307 host gene
NEUROD1_NTgRNA_peak_13743	chr12	90349222	90349538	+	420	Intergenic	Intergenic	7910	NR_135019	NR_135019	LINC02399	ncRNA	long intergenic non-protein coding RNA 2399
NEUROD1_NTgRNA_peak_39696	chr4	45266026	45266334	+	420	Intergenic	MLT1C|LTR|ERVL-MaLR	-537529	NM_001270880	NM_138335	GNPDA2	protein-coding	glucosamine-6-phosphate deaminase 2
NEUROD1_NTgRNA_peak_41244	chr4	122299355	122299669	+	420	intron (NM_198179, intron 1 of 5)	intron (NM_198179, intron 1 of 5)	2661	NM_198179	NM_198179	QRFPR	protein-coding	pyroglutamylated RFamide peptide receptor
NEUROD1_NTgRNA_peak_16494	chr13	107639861	107640178	+	420	Intergenic	Intergenic	333292	NR_145739	NR_145739	SNORD31B	snoRNA	small nucleolar RNA, C/D box 31B
NEUROD1_NTgRNA_peak_28243	chr2	129559277	129559587	+	420	Intergenic	L1MD2|LINE|L1	-62742	NR_110278	NR_110278	LOC101927881	ncRNA	uncharacterized LOC101927881
NEUROD1_NTgRNA_peak_51064	chr7	66830425	66831002	+	420	Intergenic	L1MB3|LINE|L1	29750	NR_108104	NR_108104	LINC01372	ncRNA	long intergenic non-protein coding RNA 1372
NEUROD1_NTgRNA_peak_57832	chr9	109533849	109534219	+	420	Intergenic	Intergenic	-91413	NM_021224	NM_021224	ZNF462	protein-coding	zinc finger protein 462
NEUROD1_NTgRNA_peak_5464	chr1	214121919	214122208	+	420	intron (NR_037850, intron 2 of 5)	L1ME3C|LINE|L1	23971	NR_046189	NR_046189	LINC00538	ncRNA	long intergenic non-protein coding RNA 538
NEUROD1_NTgRNA_peak_20648	chr16	24525449	24525787	+	420	Intergenic	ERVL-E-int|LTR|ERVL	-25269	NM_006910	NM_006910	RBBP6	protein-coding	RB binding protein 6, ubiquitin ligase
NEUROD1_NTgRNA_peak_35552	chr3	45451468	45451784	+	420	intron (NM_015340, intron 4 of 21)	intron (NM_015340, intron 4 of 21)	21558	NM_015340	NM_015340	LARS2	protein-coding	leucyl-tRNA synthetase 2, mitochondrial
NEUROD1_NTgRNA_peak_16497	chr13	107809688	107809978	+	420	Intergenic	MIRb|SINE|MIR	163478	NR_145739	NR_145739	SNORD31B	snoRNA	small nucleolar RNA, C/D box 31B
NEUROD1_NTgRNA_peak_54071	chr8	78664338	78664969	+	420	Intergenic	L1PA14|LINE|L1	301720	NR_125830	NR_125830	LOC102724874	ncRNA	uncharacterized LOC102724874
NEUROD1_NTgRNA_peak_44258	chr5	91549640	91549919	+	420	Intergenic	L1PA15|LINE|L1	-870645	NM_020801	NM_020801	ARRDC3	protein-coding	arrestin domain containing 3
NEUROD1_NTgRNA_peak_24071	chr18	32862417	32862705	+	420	intron (NM_001166012, intron 1 of 4)	MLT2F|LTR|ERVL	7632	NM_001166012	NM_001112734	ZSCAN30	protein-coding	zinc finger and SCAN domain containing 30
NEUROD1_NTgRNA_peak_7336	chr10	62366538	62366839	+	420	intron (NM_001204403, intron 2 of 43)	intron (NM_001204403, intron 2 of 43)	-33974	NM_001204404	NM_001149	ANK3	protein-coding	ankyrin 3
NEUROD1_NTgRNA_peak_31567	chr20	14665876	14666179	+	420	intron (NM_001351661, intron 5 of 17)	intron (NM_001351661, intron 5 of 17)	130997	NR_104193	NR_104193	MACROD2-IT1	ncRNA	MACROD2 intronic transcript 1
NEUROD1_NTgRNA_peak_48507	chr6	101680860	101681281	+	420	Intergenic	Intergenic	-165791	NM_175768	NM_021956	GRIK2	protein-coding	glutamate ionotropic receptor kainate type subunit 2
NEUROD1_NTgRNA_peak_29560	chr2	181640497	181640840	+	420	intron (NR_104324, intron 3 of 4)	intron (NR_104324, intron 3 of 4)	83837	NR_104320	NR_104319	SCHLAP1	ncRNA	SWI/SNF complex antagonist associated with prostate cancer 1
NEUROD1_NTgRNA_peak_54099	chr8	80503700	80504360	+	420	Intergenic	HSMAR2|DNA|TcMar-Mariner	-19322	NM_001199214	NM_007029	STMN2	protein-coding	stathmin 2
NEUROD1_NTgRNA_peak_28397	chr2	138257192	138257454	+	420	intron (NM_001316349, intron 15 of 27)	intron (NM_001316349, intron 15 of 27)	428179	NR_120402	NR_120402	LOC101928273	ncRNA	uncharacterized LOC101928273
NEUROD1_NTgRNA_peak_53231	chr8	32725447	32725754	+	420	Intergenic	Intergenic	146247	NM_001322197	NM_004495	NRG1	protein-coding	neuregulin 1
NEUROD1_NTgRNA_peak_41954	chr4	156937952	156938203	+	420	Intergenic	MER94|DNA|hAT-Blackjack	-63059	NM_001334	NM_001334	CTSO	protein-coding	cathepsin O
NEUROD1_NTgRNA_peak_27070	chr2	56236223	56236564	+	420	intron (NR_126406, intron 2 of 2)	intron (NR_126406, intron 2 of 2)	-8463	NR_030623	NR_030623	MIR216B	ncRNA	microRNA 216b
NEUROD1_NTgRNA_peak_18786	chr15	35075711	35075996	+	420	intron (NR_120329, intron 2 of 2)	intron (NR_120329, intron 2 of 2)	11897	NM_005159	NM_005159	ACTC1	protein-coding	actin alpha cardiac muscle 1
NEUROD1_NTgRNA_peak_41692	chr4	143228991	143229444	+	420	intron (NM_001101669, intron 8 of 25)	intron (NM_001101669, intron 8 of 25)	538471	NM_003866	NM_003866	INPP4B	protein-coding	inositol polyphosphate-4-phosphatase type II B
NEUROD1_NTgRNA_peak_21408	chr16	84774257	84774571	+	420	intron (NM_001272075, intron 4 of 14)	intron (NM_001272075, intron 4 of 14)	40808	NM_001272075	NM_005153	USP10	protein-coding	ubiquitin specific peptidase 10
NEUROD1_NTgRNA_peak_13720	chr12	89675035	89675385	+	420	Intergenic	Intergenic	71068	NM_022652	NM_001946	DUSP6	protein-coding	dual specificity phosphatase 6
NEUROD1_NTgRNA_peak_6710	chr10	22097515	22097939	+	420	intron (NM_022365, intron 8 of 11)	intron (NM_022365, intron 8 of 11)	194932	NM_022365	NM_022365	DNAJC1	protein-coding	DnaJ heat shock protein family (Hsp40) member C1
NEUROD1_NTgRNA_peak_16157	chr13	90028149	90028490	+	420	Intergenic	Intergenic	124444	NR_131228	NR_131228	LINC01040	ncRNA	long intergenic non-protein coding RNA 1040
NEUROD1_NTgRNA_peak_22226	chr17	37438046	37438342	+	420	intron (NM_001370209, intron 7 of 13)	intron (NM_001370209, intron 7 of 13)	-15459	NR_162098	NR_162098	MIR548BC	ncRNA	microRNA 548BC
NEUROD1_NTgRNA_peak_9899	chr11	41073884	41074169	+	420	intron (NM_001258419, intron 1 of 6)	intron (NM_001258419, intron 1 of 6)	407160	NM_020929	NM_020929	LRRC4C	protein-coding	leucine rich repeat containing 4C
NEUROD1_NTgRNA_peak_34577	chr3	609499	609779	+	420	Intergenic	Intergenic	-24149	NR_110118	NR_110118	LINC01266	ncRNA	long intergenic non-protein coding RNA 1266
NEUROD1_NTgRNA_peak_6433	chr10	11421799	11422259	+	420	Intergenic	Intergenic	-35356	NR_126062	NM_001012713	CELF2-AS1	ncRNA	CELF2 antisense RNA 1
NEUROD1_NTgRNA_peak_33122	chr21	30071977	30072291	+	420	Intergenic	Intergenic	160494	NR_026552	NR_026552	LINC00161	ncRNA	long intergenic non-protein coding RNA 161
NEUROD1_NTgRNA_peak_3159	chr1	109729444	109729824	+	420	5' UTR (NM_001284353, exon 1 of 15)	5' UTR (NM_001284353, exon 1 of 15)	463	NM_001284353	NM_020775	KIAA1324	protein-coding	KIAA1324
NEUROD1_NTgRNA_peak_44299	chr5	93328866	93329156	+	420	intron (NR_028080, intron 3 of 8)	intron (NR_028080, intron 3 of 8)	118357	NM_032042	NM_032042	FAM172A	protein-coding	family with sequence similarity 172 member A
NEUROD1_NTgRNA_peak_30314	chr2	210384627	210385019	+	420	intron (NM_001039538, intron 2 of 14)	intron (NM_001039538, intron 2 of 14)	-59237	NM_001363913	NM_002374	MAP2	protein-coding	microtubule associated protein 2
NEUROD1_NTgRNA_peak_16503	chr13	108321778	108322056	+	420	intron (NM_001080396, intron 1 of 2)	intron (NM_001080396, intron 1 of 2)	-138321	NR_031671	NR_031671	MIR1267	ncRNA	microRNA 1267
NEUROD1_NTgRNA_peak_49906	chr7	8252240	8252734	+	420	intron (NM_001350833, intron 6 of 12)	intron (NM_001350833, intron 6 of 12)	49195	NM_022307	NM_004968	ICA1	protein-coding	islet cell autoantigen 1
NEUROD1_NTgRNA_peak_51068	chr7	66864202	66864564	+	420	Intergenic	Intergenic	63420	NR_108104	NR_108104	LINC01372	ncRNA	long intergenic non-protein coding RNA 1372
NEUROD1_NTgRNA_peak_2195	chr1	74807531	74807876	+	420	intron (NM_015978, intron 7 of 24)	MER94|DNA|hAT-Blackjack	106632	NM_015978	NM_015978	TNNI3K	protein-coding	TNNI3 interacting kinase
NEUROD1_NTgRNA_peak_36029	chr3	66605837	66606452	+	420	Intergenic	Intergenic	-55299	NM_015541	NM_015541	LRIG1	protein-coding	leucine rich repeats and immunoglobulin like domains 1
NEUROD1_NTgRNA_peak_24916	chr18	62282630	62282919	+	420	Intergenic	Intergenic	-355484	NR_033983	NR_033983	LINC01538	ncRNA	long intergenic non-protein coding RNA 1538
NEUROD1_NTgRNA_peak_40092	chr4	73740778	73741817	+	420	Intergenic	Charlie24|DNA|hAT-Charlie	194136	NM_173827	NM_173827	COX18	protein-coding	cytochrome c oxidase assembly factor COX18
NEUROD1_NTgRNA_peak_16373	chr13	101601027	101601393	+	420	intron (NR_047687, intron 2 of 7)	intron (NR_047687, intron 2 of 7)	-4592	NR_047015	NR_047015	LINC00411	ncRNA	long intergenic non-protein coding RNA 411
NEUROD1_NTgRNA_peak_21011	chr16	61943001	61943368	+	420	intron (NM_001796, intron 2 of 11)	intron (NM_001796, intron 2 of 11)	127158	NM_001796	NM_001796	CDH8	protein-coding	cadherin 8
NEUROD1_NTgRNA_peak_28467	chr2	140316738	140317073	+	420	Intergenic	L1M3a|LINE|L1	662011	NR_033658	NR_033658	YY1P2	pseudo	YY1 transcription factor pseudogene 2
NEUROD1_NTgRNA_peak_23553	chr17	80197853	80198146	+	420	TTS (NM_001206950)	TTS (NM_001206950)	3455	NR_106845	NR_106845	MIR6787	ncRNA	microRNA 6787
NEUROD1_NTgRNA_peak_5023	chr1	204261896	204262171	+	420	intron (NM_014935, intron 1 of 22)	intron (NM_014935, intron 1 of 22)	67024	NM_014935	NM_014935	PLEKHA6	protein-coding	pleckstrin homology domain containing A6
NEUROD1_NTgRNA_peak_48405	chr6	96463121	96463478	+	420	promoter-TSS (NM_006581)	promoter-TSS (NM_006581)	-551	NM_006581	NM_006581	FUT9	protein-coding	fucosyltransferase 9
NEUROD1_NTgRNA_peak_34826	chr3	16581322	16581637	+	420	intron (NR_103843, intron 2 of 2)	intron (NR_103843, intron 2 of 2)	3654	NR_103843	NR_103843	LINC00690	ncRNA	long intergenic non-protein coding RNA 690
NEUROD1_NTgRNA_peak_52982	chr8	12516266	12516701	+	420	intron (NR_047662, intron 2 of 8)	CpG	6637	NR_047662	NR_047662	LOC729732	ncRNA	uncharacterized LOC729732
NEUROD1_NTgRNA_peak_47030	chr6	20866317	20866684	+	420	intron (NM_017774, intron 9 of 15)	intron (NM_017774, intron 9 of 15)	331812	NM_017774	NM_017774	CDKAL1	protein-coding	CDK5 regulatory subunit associated protein 1 like 1
NEUROD1_NTgRNA_peak_15058	chr13	31766578	31766890	+	420	Intergenic	MLT1I|LTR|ERVL-MaLR	-7378	NM_194318	NM_194318	B3GLCT	protein-coding	beta 3-glucosyltransferase
NEUROD1_NTgRNA_peak_35350	chr3	36524398	36524727	+	420	exon (NM_003149, exon 3 of 11)	exon (NM_003149, exon 3 of 11)	102583	NM_003149	NM_003149	STAC	protein-coding	SH3 and cysteine rich domain
NEUROD1_NTgRNA_peak_6623	chr10	18127066	18127437	+	420	intron (NM_002438, intron 4 of 29)	intron (NM_002438, intron 4 of 29)	-6785	NR_030167	NR_030167	MIR511	ncRNA	microRNA 511
NEUROD1_NTgRNA_peak_11184	chr11	107263384	107263655	+	420	exon (NM_152434, exon 11 of 18)	exon (NM_152434, exon 11 of 18)	65053	NM_152434	NM_152434	CWF19L2	protein-coding	CWF19 like cell cycle control factor 2
NEUROD1_NTgRNA_peak_19423	chr15	67122058	67122381	+	420	Intergenic	L1MC4a|LINE|L1	126634	NR_135687	NR_135687	LINC02206	ncRNA	long intergenic non-protein coding RNA 2206
NEUROD1_NTgRNA_peak_8093	chr10	87542512	87542977	+	420	intron (NM_017551, intron 8 of 15)	intron (NM_017551, intron 8 of 15)	205256	NR_038986	NR_038986	GRID1-AS1	ncRNA	GRID1 antisense RNA 1
NEUROD1_NTgRNA_peak_23793	chr18	11861854	11862139	+	420	intron (NM_001261444, intron 1 of 7)	intron (NM_001261444, intron 1 of 7)	4244	NM_001261444	NM_002071	GNAL	protein-coding	G protein subunit alpha L
NEUROD1_NTgRNA_peak_31215	chr20	1826954	1827311	+	420	Intergenic	Intergenic	-47681	NM_001040022	NM_080792	SIRPA	protein-coding	signal regulatory protein alpha
NEUROD1_NTgRNA_peak_21664	chr17	4311239	4311581	+	420	Intergenic	Intergenic	-25825	NM_001320449	NM_182538	SPNS3	protein-coding	sphingolipid transporter 3 (putative)
NEUROD1_NTgRNA_peak_44484	chr5	102294101	102294449	+	420	intron (NM_001364584, intron 12 of 25)	intron (NM_001364584, intron 12 of 25)	92748	NM_000919	NM_000919	PAM	protein-coding	peptidylglycine alpha-amidating monooxygenase
NEUROD1_NTgRNA_peak_8638	chr10	113091762	113092072	+	420	Intergenic	Tigger1|DNA|TcMar-Tigger	217868	NR_159949	NR_159949	HEAT2	ncRNA	HEart disease Associated Transcript 2
NEUROD1_NTgRNA_peak_50449	chr7	30240945	30241291	+	420	Intergenic	Intergenic	66516	NM_152793	NM_152793	MTURN	protein-coding	maturin, neural progenitor differentiation regulator homolog
NEUROD1_NTgRNA_peak_35889	chr3	61719589	61719905	+	420	intron (NM_002841, intron 1 of 29)	AluSz6|SINE|Alu	172502	NM_002841	NM_002841	PTPRG	protein-coding	protein tyrosine phosphatase receptor type G
NEUROD1_NTgRNA_peak_58579	chr9	136001598	136001982	+	420	intron (NM_001042368, intron 1 of 17)	MER102b|DNA|hAT-Charlie	2998	NM_001271775	NM_006266	RALGDS	protein-coding	ral guanine nucleotide dissociation stimulator
NEUROD1_NTgRNA_peak_36379	chr3	83487366	83487768	+	420	Intergenic	Intergenic	1431159	NR_033860	NR_033860	LINC00971	ncRNA	long intergenic non-protein coding RNA 971
NEUROD1_NTgRNA_peak_28694	chr2	147341940	147342234	+	420	Intergenic	Intergenic	-2538	NR_026904	NR_026904	PABPC1P2	pseudo	poly(A) binding protein cytoplasmic 1 pseudogene 2
NEUROD1_NTgRNA_peak_16191	chr13	93103328	93103668	+	420	intron (NM_004466, intron 7 of 7)	intron (NM_004466, intron 7 of 7)	-38918	NR_049840	NR_049840	MIR548AS	ncRNA	microRNA 548as
NEUROD1_NTgRNA_peak_14965	chr13	27068898	27069237	+	420	Intergenic	Tigger14a|DNA|TcMar-Tigger	-62753	NM_006646	NM_006646	WASF3	protein-coding	WASP family member 3
NEUROD1_NTgRNA_peak_10401	chr11	70998203	70998719	+	420	Intergenic	MamRep1527|LTR|LTR	-62619	NM_012309	NM_012309	SHANK2	protein-coding	SH3 and multiple ankyrin repeat domains 2
NEUROD1_NTgRNA_peak_41589	chr4	139683107	139683412	+	420	Intergenic	Intergenic	250541	NR_133945	NR_133945	LOC105377448	ncRNA	uncharacterized LOC105377448
NEUROD1_NTgRNA_peak_56734	chr9	27791325	27791627	+	420	Intergenic	L3|LINE|CR1	-217612	NM_145005	NM_018325	C9orf72	protein-coding	C9orf72-SMCR8 complex subunit
NEUROD1_NTgRNA_peak_15836	chr13	65341329	65341667	+	420	Intergenic	Intergenic	-691354	NR_145420	NR_145420	LINC00355	ncRNA	long intergenic non-protein coding RNA 355
NEUROD1_NTgRNA_peak_26012	chr2	6679648	6679934	+	420	Intergenic	Zaphod3|DNA|hAT-Tip100	94128	NR_110500	NR_110498	LINC01246	ncRNA	long intergenic non-protein coding RNA 1246
NEUROD1_NTgRNA_peak_48721	chr6	112167321	112167632	+	420	intron (NM_153047, intron 2 of 13)	intron (NM_153047, intron 2 of 13)	26798	NM_153047	NM_002037	FYN	protein-coding	FYN proto-oncogene, Src family tyrosine kinase
NEUROD1_NTgRNA_peak_1278	chr1	45125878	45126232	+	420	intron (NM_024587, intron 1 of 2)	intron (NM_024587, intron 1 of 2)	10673	NR_145816	NR_145816	SNORD145	snoRNA	small nucleolar RNA, C/D box 145
NEUROD1_NTgRNA_peak_20704	chr16	29348179	29348491	+	420	intron (NR_002939, intron 5 of 8)	intron (NR_002939, intron 5 of 8)	34727	NR_002939	NR_002939	SNX29P2	pseudo	sorting nexin 29 pseudogene 2
NEUROD1_NTgRNA_peak_4809	chr1	198796465	198796796	+	420	intron (NR_040073, intron 2 of 2)	LTR1|LTR|ERV1	31481	NR_029612	NR_029612	MIR181B1	ncRNA	microRNA 181b-1
NEUROD1_NTgRNA_peak_11488	chr11	115281929	115282193	+	420	intron (NM_001301044, intron 1 of 10)	intron (NM_001301044, intron 1 of 10)	14587	NR_135102	NR_135102	LOC105369507	ncRNA	uncharacterized LOC105369507
NEUROD1_NTgRNA_peak_17133	chr14	45729223	45729633	+	420	Intergenic	MLT2B1|LTR|ERVL	-7023	NM_018353	NM_018353	MIS18BP1	protein-coding	MIS18 binding protein 1
NEUROD1_NTgRNA_peak_27318	chr2	67214881	67215184	+	420	Intergenic	Intergenic	-65410	NR_110600	NR_110600	LINC01628	ncRNA	long intergenic non-protein coding RNA 1628
NEUROD1_NTgRNA_peak_41173	chr4	118700732	118701069	+	420	Intergenic	Intergenic	-54656	NR_147154	NR_147154	LINC02264	ncRNA	long intergenic non-protein coding RNA 2264
NEUROD1_NTgRNA_peak_5834	chr1	229129799	229130215	+	420	Intergenic	L1MB7|LINE|L1	180541	NR_039659	NR_039659	MIR4454	ncRNA	microRNA 4454
NEUROD1_NTgRNA_peak_36087	chr3	70565263	70565650	+	420	Intergenic	Intergenic	-203667	NM_001364677	NM_001364676	MDFIC2	protein-coding	MyoD family inhibitor domain containing 2
NEUROD1_NTgRNA_peak_13447	chr12	78957301	78957783	+	419	Intergenic	(TGAA)n|Simple_repeat|Simple_repeat	-204016	NR_135021	NR_135021	LINC02424	ncRNA	long intergenic non-protein coding RNA 2424
NEUROD1_NTgRNA_peak_52273	chr7	118661216	118661782	+	419	Intergenic	MLT1B|LTR|ERVL-MaLR	796741	NM_019644	NM_019644	ANKRD7	protein-coding	ankyrin repeat domain 7
NEUROD1_NTgRNA_peak_22722	chr17	54878846	54879173	+	419	intron (NM_001085430, intron 6 of 7)	intron (NM_001085430, intron 6 of 7)	32272	NM_001085430	NM_001085430	C17orf67	protein-coding	chromosome 17 open reading frame 67
NEUROD1_NTgRNA_peak_24275	chr18	39688074	39688394	+	419	Intergenic	Intergenic	-78399	NR_046457	NR_046174	LINC00907	ncRNA	long intergenic non-protein coding RNA 907
NEUROD1_NTgRNA_peak_49213	chr6	137483098	137483605	+	419	intron (NM_181310, intron 1 of 4)	intron (NM_181310, intron 1 of 4)	11430	NM_181310	NM_052962	IL22RA2	protein-coding	interleukin 22 receptor subunit alpha 2
NEUROD1_NTgRNA_peak_7543	chr10	71252137	71252427	+	419	intron (NM_012339, intron 3 of 7)	intron (NM_012339, intron 3 of 7)	41059	NM_001351263	NM_012339	TSPAN15	protein-coding	tetraspanin 15
NEUROD1_NTgRNA_peak_46385	chr5	171830100	171830469	+	419	intron (NM_001308175, intron 3 of 12)	intron (NM_001308175, intron 3 of 12)	51243	NM_001308175	NM_001017995	SH3PXD2B	protein-coding	SH3 and PX domains 2B
NEUROD1_NTgRNA_peak_4765	chr1	195065045	195065338	+	419	Intergenic	MER52A|LTR|ERV1	992654	NR_146895	NR_146895	LINC01724	ncRNA	long intergenic non-protein coding RNA 1724
NEUROD1_NTgRNA_peak_3587	chr1	143906753	143907011	+	419	intron (NM_001287385, intron 2 of 3)	intron (NM_001287385, intron 2 of 3)	6278	NM_001287385	NM_001287385	FAM72C	protein-coding	family with sequence similarity 72 member C
NEUROD1_NTgRNA_peak_60045	chrX	152802952	152803544	+	419	intron (NM_001001344, intron 1 of 19)	intron (NM_001001344, intron 1 of 19)	1668	NM_001001344	NM_021949	ATP2B3	protein-coding	ATPase plasma membrane Ca2+ transporting 3
NEUROD1_NTgRNA_peak_1262	chr1	44345332	44345954	+	419	intron (NR_073018, intron 6 of 10)	intron (NR_073018, intron 6 of 10)	41349	NR_106727	NR_106727	MIR6079	ncRNA	microRNA 6079
NEUROD1_NTgRNA_peak_23183	chr17	71039072	71040031	+	419	intron (NM_001352691, intron 4 of 10)	MER5B|DNA|hAT-Charlie	49276	NM_001352691	NM_139177	SLC39A11	protein-coding	solute carrier family 39 member 11
NEUROD1_NTgRNA_peak_12934	chr12	57230923	57231214	+	419	Intergenic	MER50|LTR|ERV1	73960	NM_003725	NM_003725	HSD17B6	protein-coding	hydroxysteroid 17-beta dehydrogenase 6
NEUROD1_NTgRNA_peak_50365	chr7	25917557	25917906	+	419	Intergenic	Intergenic	71875	NR_029597	NR_029597	MIR148A	ncRNA	microRNA 148a
NEUROD1_NTgRNA_peak_6171	chr1	236972330	236972822	+	419	intron (NM_001291939, intron 4 of 31)	intron (NM_001291939, intron 4 of 31)	13984	NM_001291940	NM_000254	MTR	protein-coding	5-methyltetrahydrofolate-homocysteine methyltransferase
NEUROD1_NTgRNA_peak_31877	chr20	23961365	23961796	+	419	Intergenic	(CAGA)n|Simple_repeat|Simple_repeat	5932	NM_178312	NM_080920	GGTLC1	protein-coding	gamma-glutamyltransferase light chain 1
NEUROD1_NTgRNA_peak_28957	chr2	156362312	156362597	+	419	Intergenic	L1PA16|LINE|L1	748989	NR_110250	NR_110249	LINC01876	ncRNA	long intergenic non-protein coding RNA 1876
NEUROD1_NTgRNA_peak_26986	chr2	51970562	51970907	+	419	intron (NR_135237, intron 5 of 10)	intron (NR_135237, intron 5 of 10)	-627052	NR_135239	NR_135239	LINC01867	ncRNA	long intergenic non-protein coding RNA 1867
NEUROD1_NTgRNA_peak_56605	chr9	20981587	20981889	+	419	intron (NM_017794, intron 40 of 45)	intron (NM_017794, intron 40 of 45)	49901	NM_001010915	NM_001010915	HACD4	protein-coding	3-hydroxyacyl-CoA dehydratase 4
NEUROD1_NTgRNA_peak_56783	chr9	29732079	29732477	+	419	Intergenic	Intergenic	-518679	NM_001354574	NM_152570	LINGO2	protein-coding	leucine rich repeat and Ig domain containing 2
NEUROD1_NTgRNA_peak_50903	chr7	48341099	48341349	+	419	intron (NM_152701, intron 23 of 61)	intron (NM_152701, intron 23 of 61)	130169	NM_152701	NM_152701	ABCA13	protein-coding	ATP binding cassette subfamily A member 13
NEUROD1_NTgRNA_peak_14691	chr12	122049073	122049519	+	419	Intergenic	LTR33A_|LTR|ERVL	14862	NR_049838	NR_049838	MIR548AQ	ncRNA	microRNA 548aq
NEUROD1_NTgRNA_peak_44623	chr5	108197975	108198234	+	419	intron (NR_146155, intron 4 of 19)	intron (NR_146155, intron 4 of 19)	-62203	NM_001308031	NM_005246	FER	protein-coding	FER tyrosine kinase
NEUROD1_NTgRNA_peak_24288	chr18	39768125	39768444	+	419	intron (NR_046174, intron 1 of 9)	intron (NR_046174, intron 1 of 9)	1651	NR_046174	NR_046174	LINC00907	ncRNA	long intergenic non-protein coding RNA 907
NEUROD1_NTgRNA_peak_11230	chr11	109045063	109045403	+	419	Intergenic	Intergenic	-247683	NM_207645	NM_207645	C11orf87	protein-coding	chromosome 11 open reading frame 87
NEUROD1_NTgRNA_peak_43448	chr5	61448309	61448779	+	419	Intergenic	Intergenic	-153445	NM_001243952	NM_004520	KIF2A	protein-coding	kinesin family member 2A
NEUROD1_NTgRNA_peak_41368	chr4	127642606	127642927	+	419	Intergenic	LTR33B|LTR|ERVL	-911346	NM_015693	NM_015693	INTU	protein-coding	inturned planar cell polarity protein
NEUROD1_NTgRNA_peak_32104	chr20	35405573	35405945	+	419	TTS (NM_199181)	TTS (NM_199181)	-3593	NM_024918	NM_024918	DSN1	protein-coding	DSN1 component of MIS12 kinetochore complex
NEUROD1_NTgRNA_peak_27659	chr2	97561279	97561729	+	419	promoter-TSS (NM_001172667)	promoter-TSS (NM_001172667)	-605	NM_001172667	NM_016490	FAM178B	protein-coding	family with sequence similarity 178 member B
NEUROD1_NTgRNA_peak_19663	chr15	75992496	75993297	+	419	intron (NM_001897, intron 1 of 9)	intron (NM_001897, intron 1 of 9)	12293	NM_001897	NM_001897	CSPG4	protein-coding	chondroitin sulfate proteoglycan 4
NEUROD1_NTgRNA_peak_25138	chr18	77330662	77331081	+	419	Intergenic	Intergenic	-8411	NR_148949	NR_148949	LOC284240	ncRNA	uncharacterized LOC284240
NEUROD1_NTgRNA_peak_30212	chr2	206447126	206447673	+	419	intron (NM_205863, intron 21 of 21)	intron (NM_205863, intron 21 of 21)	-99825	NM_201264	NM_003872	NRP2	protein-coding	neuropilin 2
NEUROD1_NTgRNA_peak_50920	chr7	48816806	48817135	+	419	Intergenic	Intergenic	-147173	NM_152627	NM_152627	CDC14C	protein-coding	cell division cycle 14C
NEUROD1_NTgRNA_peak_7444	chr10	66021493	66021769	+	419	Intergenic	Intergenic	-563654	NR_001446	NR_001446	ANXA2P3	pseudo	annexin A2 pseudogene 3
NEUROD1_NTgRNA_peak_44664	chr5	108955412	108955736	+	419	Intergenic	Intergenic	-69493	NM_002372	NM_002372	MAN2A1	protein-coding	mannosidase alpha class 2A member 1
NEUROD1_NTgRNA_peak_21583	chr17	911282	911842	+	419	intron (NM_001256847, intron 6 of 7)	intron (NM_001256847, intron 6 of 7)	11193	NM_013337	NM_013337	TIMM22	protein-coding	translocase of inner mitochondrial membrane 22
NEUROD1_NTgRNA_peak_30645	chr2	222215452	222215738	+	419	Intergenic	L4|LINE|RTE	221429	NM_004438	NM_004438	EPHA4	protein-coding	EPH receptor A4
NEUROD1_NTgRNA_peak_8459	chr10	104040352	104041218	+	419	intron (NM_004193, intron 3 of 39)	intron (NM_004193, intron 3 of 39)	35496	NM_004193	NM_004193	GBF1	protein-coding	golgi brefeldin A resistant guanine nucleotide exchange factor 1
NEUROD1_NTgRNA_peak_54871	chr8	109701637	109702107	+	419	intron (NR_136411, intron 1 of 3)	intron (NR_136411, intron 1 of 3)	97951	NR_136411	NM_153015	TMEM74	protein-coding	transmembrane protein 74
NEUROD1_NTgRNA_peak_4524	chr1	184857713	184858003	+	419	intron (NM_052966, intron 4 of 13)	intron (NM_052966, intron 4 of 13)	85782	NM_052966	NM_052966	NIBAN1	protein-coding	niban apoptosis regulator 1
NEUROD1_NTgRNA_peak_13064	chr12	64362482	64362839	+	419	intron (NM_020762, intron 1 of 21)	intron (NM_020762, intron 1 of 21)	124180	NM_001346201	NM_020762	SRGAP1	protein-coding	SLIT-ROBO Rho GTPase activating protein 1
NEUROD1_NTgRNA_peak_10472	chr11	73866275	73866582	+	419	intron (NM_015531, intron 3 of 30)	L1MB7|LINE|L1	15619	NM_015531	NM_015531	C2CD3	protein-coding	C2 domain containing 3 centriole elongation regulator
NEUROD1_NTgRNA_peak_2938	chr1	99362329	99362614	+	419	intron (NM_001010861, intron 5 of 5)	intron (NM_001010861, intron 5 of 5)	-107361	NR_033940	NR_033940	LOC100129620	ncRNA	uncharacterized LOC100129620
NEUROD1_NTgRNA_peak_51561	chr7	85315175	85315621	+	419	Intergenic	MSTB|LTR|ERVL-MaLR	264960	NR_134240	NR_134240	LINC00972	ncRNA	long intergenic non-protein coding RNA 972
NEUROD1_NTgRNA_peak_9245	chr11	12271036	12271487	+	419	intron (NM_001282666, intron 16 of 18)	intron (NM_001282666, intron 16 of 18)	-37186	NM_032867	NM_032867	MICALCL	protein-coding	MICAL C-terminal like
NEUROD1_NTgRNA_peak_5761	chr1	226591744	226592169	+	419	intron (NM_001618, intron 1 of 22)	intron (NM_001618, intron 1 of 22)	3838	NM_001618	NM_001618	PARP1	protein-coding	poly(ADP-ribose) polymerase 1
NEUROD1_NTgRNA_peak_52823	chr7	151517150	151517472	+	419	intron (NM_016203, intron 1 of 15)	intron (NM_016203, intron 1 of 15)	-5354	NM_001040633	NM_016203	PRKAG2	protein-coding	protein kinase AMP-activated non-catalytic subunit gamma 2
NEUROD1_NTgRNA_peak_5214	chr1	208358042	208358355	+	419	intron (NM_025179, intron 3 of 31)	intron (NM_025179, intron 3 of 31)	59531	NM_025179	NM_025179	PLXNA2	protein-coding	plexin A2
NEUROD1_NTgRNA_peak_25077	chr18	70478331	70478621	+	419	intron (NM_001354018, intron 4 of 11)	intron (NM_001354018, intron 4 of 11)	42141	NR_049858	NR_049858	MIR548AV	ncRNA	microRNA 548av
NEUROD1_NTgRNA_peak_51181	chr7	70019661	70019980	+	419	intron (NM_015570, intron 5 of 18)	intron (NM_015570, intron 5 of 18)	-577310	NM_022479	NM_022479	GALNT17	protein-coding	polypeptide N-acetylgalactosaminyltransferase 17
NEUROD1_NTgRNA_peak_22653	chr17	52276521	52276906	+	419	Intergenic	Intergenic	376425	NM_032559	NM_032559	KIF2B	protein-coding	kinesin family member 2B
NEUROD1_NTgRNA_peak_14725	chr12	123448476	123448847	+	419	intron (NM_203444, intron 1 of 11)	intron (NM_203444, intron 1 of 11)	2349	NM_203444	NM_019624	ABCB9	protein-coding	ATP binding cassette subfamily B member 9
NEUROD1_NTgRNA_peak_45847	chr5	149814055	149814495	+	419	Intergenic	Intergenic	15027	NM_001025071	NM_005617	RPS14	protein-coding	ribosomal protein S14
NEUROD1_NTgRNA_peak_25950	chr2	1976251	1976591	+	419	intron (NM_001329845, intron 8 of 24)	intron (NM_001329845, intron 8 of 24)	-228134	NM_012293	NM_012293	PXDN	protein-coding	peroxidasin
NEUROD1_NTgRNA_peak_1832	chr1	62489742	62490118	+	419	intron (NM_176877, intron 29 of 42)	L1P4|LINE|L1	-54528	NR_036058	NR_036058	MIR3116-1	ncRNA	microRNA 3116-1
NEUROD1_NTgRNA_peak_6383	chr10	10049932	10050340	+	419	Intergenic	Intergenic	-50549	NR_120636	NR_120636	LINC02670	ncRNA	long intergenic non-protein coding RNA 2670
NEUROD1_NTgRNA_peak_40152	chr4	77173169	77173532	+	419	intron (NM_001136570, intron 1 of 7)	intron (NM_001136570, intron 1 of 7)	476	NM_001136570	NM_001136570	FAM47E	protein-coding	family with sequence similarity 47 member E
NEUROD1_NTgRNA_peak_27586	chr2	86205401	86205906	+	419	Intergenic	Intergenic	89250	NR_110569	NR_110569	ST3GAL5-AS1	ncRNA	ST3GAL5 antisense RNA 1 (head to head)
NEUROD1_NTgRNA_peak_1385	chr1	53587169	53587751	+	419	intron (NM_001287595, intron 2 of 10)	L3|LINE|CR1	20850	NM_001287597	NM_006671	SLC1A7	protein-coding	solute carrier family 1 member 7
NEUROD1_NTgRNA_peak_1356	chr1	51124189	51124470	+	419	intron (NM_007051, intron 7 of 18)	intron (NM_007051, intron 7 of 18)	-235214	NM_032110	NM_032110	DMRTA2	protein-coding	DMRT like family A2
NEUROD1_NTgRNA_peak_11972	chr12	5317872	5318162	+	419	Intergenic	L2a|LINE|L2	34300	NR_120476	NR_120476	LINC02443	ncRNA	long intergenic non-protein coding RNA 2443
NEUROD1_NTgRNA_peak_33738	chr22	24685086	24685444	+	419	intron (NR_103546, intron 2 of 19)	intron (NR_103546, intron 2 of 19)	18466	NM_015330	NM_015330	SPECC1L	protein-coding	sperm antigen with calponin homology and coiled-coil domains 1 like
NEUROD1_NTgRNA_peak_49352	chr6	142872446	142872826	+	419	intron (NR_027312, intron 1 of 2)	intron (NR_027312, intron 1 of 2)	86337	NR_027311	NR_027311	LOC153910	ncRNA	uncharacterized LOC153910
NEUROD1_NTgRNA_peak_39539	chr4	36677806	36678136	+	419	Intergenic	Intergenic	-34449	NR_149124	NR_149124	LINC02505	ncRNA	long intergenic non-protein coding RNA 2505
NEUROD1_NTgRNA_peak_4914	chr1	201940971	201941279	+	419	Intergenic	Intergenic	-6464	NR_145769	NR_145769	SNORA70H	snoRNA	small nucleolar RNA, H/ACA box 70H
NEUROD1_NTgRNA_peak_25116	chr18	74846118	74846467	+	419	Intergenic	Intergenic	-1553	NM_001025100	NM_002385	MBP	protein-coding	myelin basic protein
NEUROD1_NTgRNA_peak_29606	chr2	182497398	182498091	+	419	intron (NM_001160277, intron 1 of 12)	intron (NM_001160277, intron 1 of 12)	24088	NM_201548	NM_201548	CERKL	protein-coding	ceramide kinase like
NEUROD1_NTgRNA_peak_35877	chr3	61408986	61409336	+	419	Intergenic	Intergenic	-138084	NM_002841	NM_002841	PTPRG	protein-coding	protein tyrosine phosphatase receptor type G
NEUROD1_NTgRNA_peak_46096	chr5	157809503	157809779	+	419	intron (NR_109888, intron 1 of 6)	MLT1H|LTR|ERVL-MaLR	27140	NR_109888	NR_109888	LINC02227	ncRNA	long intergenic non-protein coding RNA 2227
NEUROD1_NTgRNA_peak_57623	chr9	102227553	102228042	+	419	Intergenic	Intergenic	-90258	NR_102270	NR_102270	NAMA	ncRNA	non-protein coding RNA, associated with MAP kinase pathway and growth arrest
NEUROD1_NTgRNA_peak_48263	chr6	90275781	90276175	+	419	promoter-TSS (NM_001242814)	promoter-TSS (NM_001242814)	-579	NM_001242814	NM_014942	ANKRD6	protein-coding	ankyrin repeat domain 6
NEUROD1_NTgRNA_peak_25248	chr19	4373918	4374328	+	419	intron (NM_003025, intron 1 of 9)	intron (NM_003025, intron 1 of 9)	26421	NM_001199943	NM_003025	SH3GL1	protein-coding	SH3 domain containing GRB2 like 1, endophilin A2
NEUROD1_NTgRNA_peak_18781	chr15	34726052	34726504	+	419	intron (NM_001368072, intron 1 of 23)	intron (NM_001368072, intron 1 of 23)	3389	NM_001368071	NM_181077	GOLGA8A	protein-coding	golgin A8 family member A
NEUROD1_NTgRNA_peak_53590	chr8	60221439	60221745	+	419	Intergenic	Intergenic	189823	NR_149031	NR_149030	LOC100505501	ncRNA	uncharacterized LOC100505501
NEUROD1_NTgRNA_peak_22038	chr17	27439656	27440320	+	419	intron (NM_001346768, intron 15 of 40)	intron (NM_001346768, intron 15 of 40)	27419	NM_001346768	NM_078471	MYO18A	protein-coding	myosin XVIIIA
NEUROD1_NTgRNA_peak_3997	chr1	164692421	164692877	+	419	intron (NM_001204963, intron 2 of 8)	intron (NM_001204963, intron 2 of 8)	51229	NR_038072	NR_038072	LOC100505795	ncRNA	uncharacterized LOC100505795
NEUROD1_NTgRNA_peak_51332	chr7	76472475	76472861	+	419	Intergenic	L1MC1|LINE|L1	-137471	NR_023383	NR_023383	DTX2P1-UPK3BP1-PMS2P11	pseudo	DTX2P1-UPK3BP1-PMS2P11 readthrough, transcribed pseudogene
NEUROD1_NTgRNA_peak_21989	chr17	21286376	21286845	+	419	intron (NM_021012, intron 1 of 2)	intron (NM_021012, intron 1 of 2)	6941	NM_021012	NM_021012	KCNJ12	protein-coding	potassium voltage-gated channel subfamily J member 12
NEUROD1_NTgRNA_peak_21407	chr16	84769092	84769371	+	419	intron (NR_073577, intron 2 of 11)	intron (NR_073577, intron 2 of 11)	35625	NM_001272075	NM_005153	USP10	protein-coding	ubiquitin specific peptidase 10
NEUROD1_NTgRNA_peak_20868	chr16	50536456	50536757	+	419	Intergenic	LTR33|LTR|ERVL	-45701	NM_033119	NM_033119	NKD1	protein-coding	NKD inhibitor of WNT signaling pathway 1
NEUROD1_NTgRNA_peak_49236	chr6	138515344	138515729	+	419	intron (NM_020340, intron 2 of 33)	intron (NM_020340, intron 2 of 33)	24091	NM_021635	NM_021635	PBOV1	protein-coding	prostate and breast cancer overexpressed 1
NEUROD1_NTgRNA_peak_28183	chr2	124138117	124138454	+	419	Intergenic	L1PA5|LINE|L1	-307228	NR_147208	NR_147208	LINC01826	ncRNA	long intergenic non-protein coding RNA 1826
NEUROD1_NTgRNA_peak_2086	chr1	70302783	70303355	+	419	intron (NM_001370785, intron 6 of 26)	MIR|SINE|MIR	-81936	NR_023916	NR_023916	PIN1P1	pseudo	peptidylprolyl cis/trans isomerase, NIMA-interacting 1 pseudogene 1
NEUROD1_NTgRNA_peak_30916	chr2	233141413	233141741	+	419	intron (NR_046477, intron 12 of 18)	MIR|SINE|MIR	-101884	NM_001632	NM_001632	ALPP	protein-coding	alkaline phosphatase, placental
NEUROD1_NTgRNA_peak_10816	chr11	91656041	91656480	+	419	Intergenic	Intergenic	-301940	NM_001367949	NM_001008781	FAT3	protein-coding	FAT atypical cadherin 3
NEUROD1_NTgRNA_peak_55830	chr8	143265129	143265871	+	419	Intergenic	Intergenic	7800	NR_039682	NR_039682	MIR4472-1	ncRNA	microRNA 4472-1
NEUROD1_NTgRNA_peak_7847	chr10	80563312	80563872	+	419	Intergenic	Intergenic	263613	NR_024429	NR_015429	ZMIZ1-AS1	ncRNA	ZMIZ1 antisense RNA 1
NEUROD1_NTgRNA_peak_45355	chr5	134547085	134547435	+	419	intron (NR_161235, intron 3 of 5)	intron (NR_161235, intron 3 of 5)	36607	NR_037895	NR_037895	C5orf66-AS2	ncRNA	C5orf66 antisense RNA 2
NEUROD1_NTgRNA_peak_29390	chr2	174115008	174115485	+	419	intron (NM_016653, intron 16 of 19)	intron (NM_016653, intron 16 of 19)	31518	NR_033882	NR_033882	MAP3K20-AS1	ncRNA	MAP3K20 antisense RNA 1
NEUROD1_NTgRNA_peak_54739	chr8	104609515	104609862	+	419	intron (NM_001348492, intron 1 of 24)	intron (NM_001348492, intron 1 of 24)	-95550	NR_145698	NR_145697	LOC105375690	ncRNA	uncharacterized LOC105375690
NEUROD1_NTgRNA_peak_49278	chr6	139693533	139693827	+	419	3' UTR (NM_001168389, exon 2 of 2)	3' UTR (NM_001168389, exon 2 of 2)	1670	NM_001168389	NM_006079	CITED2	protein-coding	Cbp/p300 interacting transactivator with Glu/Asp rich carboxy-terminal domain 2
NEUROD1_NTgRNA_peak_31112	chr2	239005161	239005526	+	419	intron (NR_037904, intron 17 of 18)	intron (NR_037904, intron 17 of 18)	-3638	NM_194312	NM_194312	ESPNL	protein-coding	espin like
NEUROD1_NTgRNA_peak_22025	chr17	27324805	27325219	+	419	intron (NM_001290202, intron 1 of 16)	intron (NM_001290202, intron 1 of 16)	8039	NM_001098635	NM_178860	SEZ6	protein-coding	seizure related 6 homolog
NEUROD1_NTgRNA_peak_56130	chr9	9142714	9142991	+	419	intron (NM_002839, intron 10 of 45)	LTR33|LTR|ERVL	284834	NR_121600	NR_121599	PTPRD-AS1	ncRNA	PTPRD antisense RNA 1
NEUROD1_NTgRNA_peak_30822	chr2	227296002	227296295	+	419	Intergenic	Intergenic	227361	NR_049887	NR_049887	MIR5702	ncRNA	microRNA 5702
NEUROD1_NTgRNA_peak_25386	chr19	11249252	11249648	+	419	Intergenic	Intergenic	17008	NM_001317033	NM_182513	SPC24	protein-coding	SPC24 component of NDC80 kinetochore complex
NEUROD1_NTgRNA_peak_47612	chr6	43846420	43846949	+	419	Intergenic	Intergenic	-12081	NR_024478	NR_024478	LINC01512	ncRNA	long intergenic non-protein coding RNA 1512
NEUROD1_NTgRNA_peak_53548	chr8	58779530	58779971	+	419	Intergenic	Intergenic	-111167	NR_130934	NR_130934	LINC01602	ncRNA	long intergenic non-protein coding RNA 1602
NEUROD1_NTgRNA_peak_13573	chr12	84020163	84020438	+	419	Intergenic	Intergenic	939366	NM_001320322	NM_152588	TMTC2	protein-coding	transmembrane O-mannosyltransferase targeting cadherins 2
NEUROD1_NTgRNA_peak_49472	chr6	148407106	148407497	+	419	Intergenic	Intergenic	-186163	NM_001346505	NM_015278	SASH1	protein-coding	SAM and SH3 domain containing 1
NEUROD1_NTgRNA_peak_32395	chr20	46783837	46784514	+	419	Intergenic	Intergenic	-165314	NR_110027	NR_110027	LINC01522	ncRNA	long intergenic non-protein coding RNA 1522
NEUROD1_NTgRNA_peak_32757	chr20	62001904	62002301	+	419	intron (NR_110634, intron 4 of 4)	intron (NR_110634, intron 4 of 4)	-9354	NM_000744	NM_000744	CHRNA4	protein-coding	cholinergic receptor nicotinic alpha 4 subunit
NEUROD1_NTgRNA_peak_59254	chrX	41683979	41684235	+	419	intron (NM_003688, intron 2 of 26)	LTR41|LTR|ERVL	98180	NM_001126055	NM_003688	CASK	protein-coding	calcium/calmodulin dependent serine protein kinase
NEUROD1_NTgRNA_peak_42006	chr4	157817857	157818255	+	419	intron (NR_036641, intron 1 of 6)	Mam_R4|LINE|Dong-R4	74895	NM_016205	NM_016205	PDGFC	protein-coding	platelet derived growth factor C
NEUROD1_NTgRNA_peak_26590	chr2	33591556	33591924	+	419	intron (NM_206943, intron 31 of 33)	MIRb|SINE|MIR	-51843	NR_039628	NR_039628	MIR4430	ncRNA	microRNA 4430
NEUROD1_NTgRNA_peak_27527	chr2	85126382	85126815	+	419	Intergenic	Charlie8|DNA|hAT-Charlie	-6182	NM_021103	NM_021103	TMSB10	protein-coding	thymosin beta 10
NEUROD1_NTgRNA_peak_3564	chr1	120845081	120845375	+	419	intron (NM_001100910, intron 2 of 3)	intron (NM_001100910, intron 2 of 3)	5816	NM_001320149	NM_001100910	FAM72B	protein-coding	family with sequence similarity 72 member B
NEUROD1_NTgRNA_peak_58429	chr9	131320723	131321092	+	419	intron (NM_003127, intron 1 of 55)	intron (NM_003127, intron 1 of 55)	6041	NM_001363765	NM_003127	SPTAN1	protein-coding	spectrin alpha, non-erythrocytic 1
NEUROD1_NTgRNA_peak_22516	chr17	47651888	47652185	+	419	promoter-TSS (NR_103773)	promoter-TSS (NR_103773)	-610	NR_103773	NR_103773	LOC100288866	ncRNA	uncharacterized LOC100288866
NEUROD1_NTgRNA_peak_25638	chr19	34828662	34828978	+	419	intron (NM_014686, intron 8 of 13)	intron (NM_014686, intron 8 of 13)	-26825	NM_001289789	NM_000175	GPI	protein-coding	glucose-6-phosphate isomerase
NEUROD1_NTgRNA_peak_51853	chr7	101689025	101689311	+	419	intron (NM_001202545, intron 3 of 21)	intron (NM_001202545, intron 3 of 21)	228262	NM_181552	NM_001913	CUX1	protein-coding	cut like homeobox 1
NEUROD1_NTgRNA_peak_23715	chr18	8870602	8870960	+	419	Intergenic	Intergenic	153402	NM_015210	NM_015210	MTCL1	protein-coding	microtubule crosslinking factor 1
NEUROD1_NTgRNA_peak_19737	chr15	78941354	78941982	+	419	Intergenic	L1ME3C|LINE|L1	-8116	NM_001256567	NM_000750	CHRNB4	protein-coding	cholinergic receptor nicotinic beta 4 subunit
NEUROD1_NTgRNA_peak_60040	chrX	152777184	152777661	+	419	Intergenic	Intergenic	-16499	NR_073156	NM_017518	HAUS7	protein-coding	HAUS augmin like complex subunit 7
NEUROD1_NTgRNA_peak_50504	chr7	31498315	31498690	+	418	Intergenic	Intergenic	-55183	NM_001257967	NM_194300	ITPRID1	protein-coding	ITPR interacting domain containing 1
NEUROD1_NTgRNA_peak_6765	chr10	25348680	25349282	+	418	intron (NM_001270383, intron 2 of 5)	intron (NM_001270383, intron 2 of 5)	2227	NM_001270383	NM_145010	ENKUR	protein-coding	enkurin, TRPC channel interacting protein
NEUROD1_NTgRNA_peak_6812	chr10	29910175	29910513	+	418	intron (NM_003174, intron 3 of 35)	intron (NM_003174, intron 3 of 35)	13556	NM_021738	NM_003174	SVIL	protein-coding	supervillin
NEUROD1_NTgRNA_peak_27265	chr2	64631269	64631936	+	418	Intergenic	Intergenic	-49694	NM_014181	NM_014181	LGALSL	protein-coding	galectin like
NEUROD1_NTgRNA_peak_58799	chrX	13112470	13112840	+	418	Intergenic	L1ME3|LINE|L1	-49916	NM_174901	NM_174901	FAM9C	protein-coding	family with sequence similarity 9 member C
NEUROD1_NTgRNA_peak_28782	chr2	150683272	150683578	+	418	intron (NR_145421, intron 2 of 4)	intron (NR_145421, intron 2 of 4)	32280	NR_145421	NM_153041	LINC01931	ncRNA	long intergenic non-protein coding RNA 1931
NEUROD1_NTgRNA_peak_47574	chr6	42167846	42168158	+	418	Intergenic	L2a|LINE|L2	-5308	NM_002098	NM_002098	GUCA1B	protein-coding	guanylate cyclase activator 1B
NEUROD1_NTgRNA_peak_40731	chr4	100425996	100426299	+	418	Intergenic	L1PBb|LINE|L1	-6031	NM_032149	NM_032149	C4orf17	protein-coding	chromosome 4 open reading frame 17
NEUROD1_NTgRNA_peak_31357	chr20	8653787	8654106	+	418	intron (NM_182734, intron 9 of 32)	intron (NM_182734, intron 9 of 32)	-157886	NR_004386	NR_004386	RNU105B	snoRNA	RNA, U105B small nucleolar
NEUROD1_NTgRNA_peak_22618	chr17	49969794	49970136	+	418	intron (NM_001082533, intron 4 of 9)	intron (NM_001082533, intron 4 of 9)	266109	NM_020178	NM_020178	CA10	protein-coding	carbonic anhydrase 10
NEUROD1_NTgRNA_peak_3831	chr1	156089341	156089655	+	418	intron (NM_005572, intron 1 of 9)	intron (NM_005572, intron 1 of 9)	4996	NM_170707	NM_005572	LMNA	protein-coding	lamin A/C
NEUROD1_NTgRNA_peak_57509	chr9	96928981	96929476	+	418	Intergenic	CpG	-9011	NR_029476	NR_029476	MIRLET7A1	ncRNA	microRNA let-7a-1
NEUROD1_NTgRNA_peak_3390	chr1	114879038	114879322	+	418	Intergenic	Intergenic	174644	NM_033020	NM_015906	TRIM33	protein-coding	tripartite motif containing 33
NEUROD1_NTgRNA_peak_6399	chr10	10519250	10519669	+	418	intron (NM_001326317, intron 1 of 15)	intron (NM_001326317, intron 1 of 15)	14946	NM_001326319	NM_006561	CELF2	protein-coding	CUGBP Elav-like family member 2
NEUROD1_NTgRNA_peak_16619	chr14	24427333	24427689	+	418	intron (NM_001282991, intron 2 of 3)	intron (NM_001282991, intron 2 of 3)	-3190	NR_023922	NM_018583	DHRS4-AS1	ncRNA	DHRS4 antisense RNA 1
NEUROD1_NTgRNA_peak_58052	chr9	119716550	119717710	+	418	intron (NM_014010, intron 9 of 21)	MER5A|DNA|hAT-Charlie	226350	NR_003708	NR_003708	SNORA70C	snoRNA	small nucleolar RNA, H/ACA box 70C
NEUROD1_NTgRNA_peak_45209	chr5	126645261	126645659	+	418	intron (NM_032446, intron 2 of 25)	L1MB3|LINE|L1	18972	NM_032446	NM_032446	MEGF10	protein-coding	multiple EGF like domains 10
NEUROD1_NTgRNA_peak_57174	chr9	72668762	72669077	+	418	intron (NM_001347990, intron 2 of 11)	L2b|LINE|L2	10155	NM_153267	NM_153267	MAMDC2	protein-coding	MAM domain containing 2
NEUROD1_NTgRNA_peak_59077	chrX	23529984	23530225	+	418	Intergenic	Intergenic	-155506	NM_006406	NM_006406	PRDX4	protein-coding	peroxiredoxin 4
NEUROD1_NTgRNA_peak_9703	chr11	34205802	34206421	+	418	intron (NM_145804, intron 3 of 16)	intron (NM_145804, intron 3 of 16)	78935	NM_024662	NM_024662	NAT10	protein-coding	N-acetyltransferase 10
NEUROD1_NTgRNA_peak_16963	chr14	37224976	37225697	+	418	intron (NM_030631, intron 3 of 9)	UCON28a|Unknown|Unknown	98563	NM_006194	NM_006194	PAX9	protein-coding	paired box 9
NEUROD1_NTgRNA_peak_24451	chr18	45538316	45538737	+	418	Intergenic	L2b|LINE|L2	-81009	NM_001135937	NM_005901	SMAD2	protein-coding	SMAD family member 2
NEUROD1_NTgRNA_peak_35112	chr3	27809844	27810427	+	418	Intergenic	Intergenic	-28944	NR_146630	NR_146630	LINC01980	ncRNA	long intergenic non-protein coding RNA 1980
NEUROD1_NTgRNA_peak_43297	chr5	54896958	54897449	+	418	Intergenic	Intergenic	-66297	NR_103485	NM_003711	PLPP1	protein-coding	phospholipid phosphatase 1
NEUROD1_NTgRNA_peak_47585	chr6	42713942	42714580	+	418	promoter-TSS (NM_003192)	promoter-TSS (NM_003192)	-420	NM_003192	NM_003192	TBCC	protein-coding	tubulin folding cofactor C
NEUROD1_NTgRNA_peak_50970	chr7	49951519	49951874	+	418	non-coding (NR_136188, exon 3 of 4)	non-coding (NR_136188, exon 3 of 4)	136767	NR_136188	NM_198570	VWC2	protein-coding	von Willebrand factor C domain containing 2
NEUROD1_NTgRNA_peak_26467	chr2	27299714	27300070	+	418	Intergenic	Intergenic	-1591	NM_007046	NM_007046	EMILIN1	protein-coding	elastin microfibril interfacer 1
NEUROD1_NTgRNA_peak_33208	chr21	33449298	33449676	+	418	Intergenic	Intergenic	9121	NR_038033	NR_038033	LINC00159	ncRNA	long intergenic non-protein coding RNA 159
NEUROD1_NTgRNA_peak_31990	chr20	30835253	30835624	+	418	Intergenic	AluY|SINE|Alu	9840	NR_031726	NR_031726	MIR1825	ncRNA	microRNA 1825
NEUROD1_NTgRNA_peak_10519	chr11	75679331	75679704	+	418	intron (NM_003369, intron 7 of 14)	intron (NM_003369, intron 7 of 14)	153262	NM_003369	NM_003369	UVRAG	protein-coding	UV radiation resistance associated
NEUROD1_NTgRNA_peak_6945	chr10	35933433	35933775	+	418	Intergenic	Intergenic	-3242	NM_031866	NM_031866	FZD8	protein-coding	frizzled class receptor 8
NEUROD1_NTgRNA_peak_17165	chr14	50492499	50492840	+	418	intron (NR_131171, intron 6 of 8)	MLT1F2|LTR|ERVL-MaLR	-18431	NR_126498	NM_001012706	LINC01588	ncRNA	long intergenic non-protein coding RNA 1588
NEUROD1_NTgRNA_peak_68	chr1	6351862	6352698	+	418	intron (NM_181865, intron 7 of 8)	intron (NM_181865, intron 7 of 8)	-31122	NM_207370	NM_207370	GPR153	protein-coding	G protein-coupled receptor 153
NEUROD1_NTgRNA_peak_17822	chr14	77105260	77105544	+	418	Intergenic	MER58B|DNA|hAT-Charlie	-122409	NM_014909	NM_014909	VASH1	protein-coding	vasohibin 1
NEUROD1_NTgRNA_peak_30514	chr2	218047778	218048077	+	418	Intergenic	Intergenic	-99529	NR_133642	NR_133642	DIRC3-AS1	ncRNA	DIRC3 antisense RNA 1
NEUROD1_NTgRNA_peak_27162	chr2	59152797	59153286	+	418	non-coding (NR_033873, exon 6 of 14)	non-coding (NR_033873, exon 6 of 14)	-291802	NR_110219	NR_110219	LINC01793	ncRNA	long intergenic non-protein coding RNA 1793
NEUROD1_NTgRNA_peak_20745	chr16	46655268	46655578	+	418	promoter-TSS (NM_001324319)	promoter-TSS (NM_001324319)	-132	NM_001324318	NM_024745	SHCBP1	protein-coding	SHC binding and spindle associated 1
NEUROD1_NTgRNA_peak_32038	chr20	32282119	32282869	+	418	Intergenic	L2a|LINE|L2	-8303	NM_005225	NM_005225	E2F1	protein-coding	E2F transcription factor 1
NEUROD1_NTgRNA_peak_9515	chr11	26013834	26014160	+	418	Intergenic	Intergenic	-196673	NM_001313726	NM_031418	ANO3	protein-coding	anoctamin 3
NEUROD1_NTgRNA_peak_21750	chr17	8093351	8093789	+	417	promoter-TSS (NM_017622)	promoter-TSS (NM_017622)	-72	NM_017622	NM_017622	BORCS6	protein-coding	BLOC-1 related complex subunit 6
NEUROD1_NTgRNA_peak_28232	chr2	129132416	129133316	+	417	Intergenic	Intergenic	-56424	NM_004807	NM_004807	HS6ST1	protein-coding	heparan sulfate 6-O-sulfotransferase 1
NEUROD1_NTgRNA_peak_38594	chr3	175634037	175634687	+	417	Intergenic	Intergenic	-140241	NR_046714	NR_046714	NAALADL2-AS1	ncRNA	NAALADL2 antisense RNA 1
NEUROD1_NTgRNA_peak_56018	chr9	3975909	3976235	+	417	intron (NM_001042413, intron 4 of 10)	UCON28b|Unknown|Unknown	77426	NR_026663	NM_032764	GLIS3-AS1	ncRNA	GLIS3 antisense RNA 1
NEUROD1_NTgRNA_peak_40310	chr4	80948749	80949069	+	417	intron (NM_058172, intron 10 of 16)	intron (NM_058172, intron 10 of 16)	45474	NM_001286781	NM_058172	ANTXR2	protein-coding	ANTXR cell adhesion molecule 2
NEUROD1_NTgRNA_peak_39438	chr4	31330618	31330904	+	417	Intergenic	Intergenic	157995	NR_125935	NR_125935	LINC02497	ncRNA	long intergenic non-protein coding RNA 2497
NEUROD1_NTgRNA_peak_40507	chr4	91043537	91043864	+	417	Intergenic	Tigger7|DNA|TcMar-Tigger	-4984	NM_001145065	NM_207491	CCSER1	protein-coding	coiled-coil serine rich protein 1
NEUROD1_NTgRNA_peak_49948	chr7	10238801	10239129	+	417	Intergenic	L1MD1|LINE|L1	-503338	NR_149037	NR_149037	LOC100131472	ncRNA	uncharacterized LOC100131472
NEUROD1_NTgRNA_peak_40902	chr4	108540991	108541357	+	416	intron (NM_005443, intron 11 of 11)	intron (NM_005443, intron 11 of 11)	100216	NM_005443	NM_005443	PAPSS1	protein-coding	3'-phosphoadenosine 5'-phosphosulfate synthase 1
NEUROD1_NTgRNA_peak_42975	chr5	33565506	33565837	+	416	intron (NM_030955, intron 19 of 23)	intron (NM_030955, intron 19 of 23)	124789	NM_152295	NM_152295	TARS	protein-coding	threonyl-tRNA synthetase
NEUROD1_NTgRNA_peak_14781	chr12	124983043	124983391	+	416	intron (NM_001206654, intron 2 of 47)	L1MB7|LINE|L1	68941	NM_006312	NM_006312	NCOR2	protein-coding	nuclear receptor corepressor 2
NEUROD1_NTgRNA_peak_7832	chr10	80394070	80394494	+	416	Intergenic	Intergenic	367183	NR_073447	NR_073447	LINC00595	ncRNA	long intergenic non-protein coding RNA 595
NEUROD1_NTgRNA_peak_21013	chr16	62367885	62368174	+	416	Intergenic	Intergenic	-297687	NM_001796	NM_001796	CDH8	protein-coding	cadherin 8
NEUROD1_NTgRNA_peak_6589	chr10	16313598	16313984	+	416	Intergenic	Intergenic	-165151	NM_001001484	NM_030664	PTER	protein-coding	phosphotriesterase related
NEUROD1_NTgRNA_peak_9387	chr11	19573643	19573976	+	416	intron (NM_001111018, intron 1 of 37)	intron (NM_001111018, intron 1 of 37)	-23048	NR_039706	NR_039706	MIR4486	ncRNA	microRNA 4486
NEUROD1_NTgRNA_peak_15676	chr13	52360255	52360661	+	416	intron (NM_001031719, intron 4 of 7)	intron (NM_001031719, intron 4 of 7)	17840	NM_001270424	NM_024705	DHRS12	protein-coding	dehydrogenase/reductase 12
NEUROD1_NTgRNA_peak_50348	chr7	25592613	25592904	+	416	Intergenic	Intergenic	110002	NR_157822	NR_157808	LOC646588	ncRNA	uncharacterized LOC646588
NEUROD1_NTgRNA_peak_58634	chr9	138036388	138036681	+	416	Intergenic	Intergenic	-36921	NR_046107	NR_046107	LOC401557	ncRNA	uncharacterized LOC401557
NEUROD1_NTgRNA_peak_55247	chr8	125606776	125607330	+	416	intron (NM_001363301, intron 3 of 12)	intron (NM_001363301, intron 3 of 12)	55689	NM_005005	NM_005005	NDUFB9	protein-coding	NADH:ubiquinone oxidoreductase subunit B9
NEUROD1_NTgRNA_peak_28987	chr2	158041977	158042290	+	416	Intergenic	X3_LINE|LINE|RTE-BovB	-72084	NM_014568	NM_014568	GALNT5	protein-coding	polypeptide N-acetylgalactosaminyltransferase 5
NEUROD1_NTgRNA_peak_26462	chr2	27115787	27116285	+	416	intron (NM_001253724, intron 1 of 12)	intron (NM_001253724, intron 1 of 12)	44744	NM_001253724	NM_020134	DPYSL5	protein-coding	dihydropyrimidinase like 5
NEUROD1_NTgRNA_peak_12305	chr12	23945568	23945839	+	416	intron (NM_006940, intron 3 of 14)	intron (NM_006940, intron 3 of 14)	156901	NM_006940	NM_006940	SOX5	protein-coding	SRY-box transcription factor 5
NEUROD1_NTgRNA_peak_27278	chr2	65509224	65509547	+	416	Intergenic	MIR3|SINE|MIR	54556	NM_001005386	NM_005722	ACTR2	protein-coding	actin related protein 2
NEUROD1_NTgRNA_peak_48022	chr6	73575212	73575499	+	416	intron (NM_001160134, intron 1 of 11)	intron (NM_001160134, intron 1 of 11)	102121	NR_036244	NR_036244	MIR4282	ncRNA	microRNA 4282
NEUROD1_NTgRNA_peak_54716	chr8	103754865	103755207	+	416	Intergenic	L2a|LINE|L2	-64014	NR_149020	NR_149020	GASAL1	ncRNA	growth arrest associated lncRNA 1
NEUROD1_NTgRNA_peak_9721	chr11	34852210	34852691	+	416	Intergenic	Intergenic	-85227	NM_001135024	NM_003477	PDHX	protein-coding	pyruvate dehydrogenase complex component X
NEUROD1_NTgRNA_peak_2899	chr1	98515095	98515468	+	416	promoter-TSS (NR_046105)	promoter-TSS (NR_046105)	-32	NR_046105	NM_001001688	MIR137HG	ncRNA	MIR137 host gene
NEUROD1_NTgRNA_peak_27454	chr2	74885572	74886006	+	416	intron (NR_073398, intron 4 of 11)	intron (NR_073398, intron 4 of 11)	4415	NR_073398	NM_004263	SEMA4F	protein-coding	ssemaphorin 4F
NEUROD1_NTgRNA_peak_37329	chr3	127263253	127264040	+	416	Intergenic	Intergenic	-7023	NR_125397	NR_125397	LINC01471	ncRNA	long intergenic non-protein coding RNA 1471
NEUROD1_NTgRNA_peak_30831	chr2	227483477	227484346	+	416	Intergenic	Intergenic	39598	NR_049887	NR_049887	MIR5702	ncRNA	microRNA 5702
NEUROD1_NTgRNA_peak_36235	chr3	77046905	77047195	+	416	Intergenic	MLT1H|LTR|ERVL-MaLR	-42200	NM_001290040	NM_002942	ROBO2	protein-coding	roundabout guidance receptor 2
NEUROD1_NTgRNA_peak_37698	chr3	140282220	140282565	+	416	intron (NM_022131, intron 15 of 16)	intron (NM_022131, intron 15 of 16)	-54761	NR_108084	NR_108084	CLSTN2-AS1	ncRNA	CLSTN2 antisense RNA 1
NEUROD1_NTgRNA_peak_46860	chr6	16392230	16392655	+	416	intron (NM_001357857, intron 7 of 8)	intron (NM_001357857, intron 7 of 8)	153624	NM_006877	NM_006877	GMPR	protein-coding	guanosine monophosphate reductase
NEUROD1_NTgRNA_peak_38376	chr3	170359527	170360230	+	416	intron (NR_135556, intron 2 of 5)	intron (NR_135556, intron 2 of 5)	-56014	NM_020949	NM_020949	SLC7A14	protein-coding	solute carrier family 7 member 14
NEUROD1_NTgRNA_peak_2920	chr1	98852216	98852564	+	416	Intergenic	Intergenic	176123	NR_046088	NR_046088	LINC01776	ncRNA	long intergenic non-protein coding RNA 1776
NEUROD1_NTgRNA_peak_24478	chr18	46224494	46224807	+	416	intron (NM_014772, intron 6 of 11)	intron (NM_014772, intron 6 of 11)	27679	NR_039897	NR_039897	MIR4743	ncRNA	microRNA 4743
NEUROD1_NTgRNA_peak_35814	chr3	59595533	59596068	+	416	Intergenic	Intergenic	48423	NR_149028	NR_149028	LOC339902	ncRNA	hCG1813818
NEUROD1_NTgRNA_peak_19711	chr15	78264179	78264620	+	416	Intergenic	Intergenic	22168	NR_026998	NR_026998	LOC91450	ncRNA	uncharacterized LOC91450
NEUROD1_NTgRNA_peak_33754	chr22	24941048	24941610	+	416	intron (NM_001284251, intron 4 of 5)	intron (NM_001284251, intron 4 of 5)	9777	NM_001284255	NM_031444	GUCD1	protein-coding	guanylyl cyclase domain containing 1
NEUROD1_NTgRNA_peak_53006	chr8	13282604	13282964	+	416	intron (NM_024767, intron 2 of 4)	intron (NM_024767, intron 2 of 4)	89576	NM_024767	NM_006094	DLC1	protein-coding	DLC1 Rho GTPase activating protein
NEUROD1_NTgRNA_peak_48069	chr6	77743940	77744321	+	416	Intergenic	LTR16C|LTR|ERVL	429609	NM_000863	NM_000863	HTR1B	protein-coding	5-hydroxytryptamine receptor 1B
NEUROD1_NTgRNA_peak_6741	chr10	22987990	22988307	+	416	intron (NM_005028, intron 1 of 9)	intron (NM_005028, intron 1 of 9)	14889	NM_001330062	NM_005028	PIP4K2A	protein-coding	phosphatidylinositol-5-phosphate 4-kinase type 2 alpha
NEUROD1_NTgRNA_peak_38297	chr3	166747688	166748445	+	416	Intergenic	Intergenic	131595	NR_135545	NR_135545	LOC105374194	ncRNA	uncharacterized LOC105374194
NEUROD1_NTgRNA_peak_13505	chr12	81508043	81508338	+	416	intron (NM_001330242, intron 2 of 15)	intron (NM_001330242, intron 2 of 15)	36332	NM_001330243	NM_024560	ACSS3	protein-coding	acyl-CoA synthetase short chain family member 3
NEUROD1_NTgRNA_peak_9963	chr11	44772668	44773025	+	416	intron (NM_130783, intron 1 of 9)	intron (NM_130783, intron 1 of 9)	24334	NM_130783	NM_130783	TSPAN18	protein-coding	tetraspanin 18
NEUROD1_NTgRNA_peak_17155	chr14	50082650	50082929	+	416	Intergenic	AluJb|SINE|Alu	4555	NM_001001	NM_001001	RPL36AL	protein-coding	ribosomal protein L36a like
NEUROD1_NTgRNA_peak_24487	chr18	46391867	46392163	+	416	Intergenic	Intergenic	77162	NM_001190823	NM_005904	SMAD7	protein-coding	SMAD family member 7
NEUROD1_NTgRNA_peak_55153	chr8	121790970	121791353	+	416	intron (NM_021021, intron 1 of 6)	intron (NM_021021, intron 1 of 6)	17668	NR_125419	NR_125419	LOC101927543	ncRNA	uncharacterized LOC101927543
NEUROD1_NTgRNA_peak_24786	chr18	55981602	55982239	+	416	intron (NM_001144971, intron 6 of 30)	intron (NM_001144971, intron 6 of 30)	93117	NM_001144966	NM_015277	NEDD4L	protein-coding	NEDD4 like E3 ubiquitin protein ligase
NEUROD1_NTgRNA_peak_23620	chr18	3910505	3910845	+	416	intron (NM_001242761, intron 3 of 11)	intron (NM_001242761, intron 3 of 11)	25322	NR_106776	NR_106776	MIR6718	ncRNA	microRNA 6718
NEUROD1_NTgRNA_peak_38753	chr3	182049220	182049534	+	416	Intergenic	Intergenic	154773	NR_040105	NR_040105	LINC01994	ncRNA	long intergenic non-protein coding RNA 1994
NEUROD1_NTgRNA_peak_50538	chr7	32131463	32132193	+	416	intron (NM_001322059, intron 3 of 17)	intron (NM_001322059, intron 3 of 17)	-20780	NM_001191059	NM_005020	PDE1C	protein-coding	phosphodiesterase 1C
NEUROD1_NTgRNA_peak_22478	chr17	45373016	45373404	+	416	intron (NM_000212, intron 10 of 14)	LTR16A1|LTR|ERVL	27769	NR_110881	NR_110880	THCAT158	ncRNA	thyroid cancer-associated transcript 158
NEUROD1_NTgRNA_peak_41661	chr4	141610009	141610335	+	416	intron (NM_015130, intron 2 of 20)	intron (NM_015130, intron 2 of 20)	-45938	NR_077215	NR_077215	TNRC18P1	pseudo	trinucleotide repeat containing 18 pseudogene 1
NEUROD1_NTgRNA_peak_3718	chr1	151255501	151255864	+	416	intron (NM_020832, intron 1 of 8)	CpG	907	NM_020832	NM_020832	ZNF687	protein-coding	zinc finger protein 687
NEUROD1_NTgRNA_peak_37604	chr3	139045582	139045930	+	416	Intergenic	Intergenic	-17080	NM_001363893	NM_020191	MRPS22	protein-coding	mitochondrial ribosomal protein S22
NEUROD1_NTgRNA_peak_15291	chr13	40469302	40469869	+	416	Intergenic	Intergenic	-231313	NR_036190	NR_036190	MIR4305	ncRNA	microRNA 4305
NEUROD1_NTgRNA_peak_27506	chr2	83878020	83878369	+	416	Intergenic	Intergenic	128256	NR_146482	NR_146482	LINC01809	ncRNA	long intergenic non-protein coding RNA 1809
NEUROD1_NTgRNA_peak_21830	chr17	17365658	17366182	+	416	Intergenic	MLT1G3|LTR|ERVL-MaLR	-14394	NM_018019	NM_018019	MED9	protein-coding	mediator complex subunit 9
NEUROD1_NTgRNA_peak_3877	chr1	158007774	158008322	+	416	intron (NM_001286349, intron 1 of 12)	L2a|LINE|L2	12708	NR_145471	NR_145471	KIRREL1-IT1	ncRNA	KIRREL1 intronic transcript 1
NEUROD1_NTgRNA_peak_29132	chr2	162855898	162856426	+	416	intron (NM_001935, intron 23 of 25)	intron (NM_001935, intron 23 of 25)	74563	NM_001935	NM_001935	DPP4	protein-coding	dipeptidyl peptidase 4
NEUROD1_NTgRNA_peak_31240	chr20	3658527	3658859	+	416	intron (NM_153202, intron 2 of 20)	intron (NM_153202, intron 2 of 20)	4644	NM_001282447	NM_025220	ADAM33	protein-coding	ADAM metallopeptidase domain 33
NEUROD1_NTgRNA_peak_55806	chr8	142987110	142987750	+	416	Intergenic	LTR33|LTR|ERVL	92227	NR_130468	NR_130468	MIR4539	ncRNA	microRNA 4539
NEUROD1_NTgRNA_peak_57755	chr9	107230601	107230902	+	415	Intergenic	L4|LINE|RTE	-35793	NM_001004485	NM_001004485	OR13F1	protein-coding	olfactory receptor family 13 subfamily F member 1
NEUROD1_NTgRNA_peak_51762	chr7	95633946	95634236	+	415	intron (NM_004411, intron 10 of 16)	intron (NM_004411, intron 10 of 16)	214977	NR_030322	NR_030322	MIR591	ncRNA	microRNA 591
NEUROD1_NTgRNA_peak_12444	chr12	29932891	29933172	+	415	intron (NM_175861, intron 1 of 17)	L1MD2|LINE|L1	3844	NM_001367875	NM_031920	TMTC1	protein-coding	transmembrane O-mannosyltransferase targeting cadherins 1
NEUROD1_NTgRNA_peak_49807	chr7	2527301	2527637	+	415	Intergenic	Intergenic	-11452	NM_001291784	NM_001291784	GRIFIN	protein-coding	galectin-related inter-fiber protein
NEUROD1_NTgRNA_peak_23031	chr17	66867090	66867559	+	415	intron (NM_001288986, intron 36 of 38)	MSTD|LTR|ERVL-MaLR	84209	NM_007168	NM_007168	ABCA8	protein-coding	ATP binding cassette subfamily A member 8
NEUROD1_NTgRNA_peak_41480	chr4	134721218	134721480	+	415	Intergenic	Intergenic	401595	NM_001363585	NM_001114734	PABPC4L	protein-coding	poly(A) binding protein cytoplasmic 4 like
NEUROD1_NTgRNA_peak_26377	chr2	23649446	23649791	+	415	intron (NM_052920, intron 1 of 13)	intron (NM_052920, intron 1 of 13)	41568	NM_052920	NM_025067	KLHL29	protein-coding	kelch like family member 29
NEUROD1_NTgRNA_peak_7572	chr10	72424384	72424999	+	415	Intergenic	Intergenic	-7571	NM_139155	NM_080722	ADAMTS14	protein-coding	ADAM metallopeptidase with thrombospondin type 1 motif 14
NEUROD1_NTgRNA_peak_15731	chr13	53771550	53772180	+	415	Intergenic	Intergenic	-45830	NR_125788	NR_125788	LINC01065	ncRNA	long intergenic non-protein coding RNA 1065
NEUROD1_NTgRNA_peak_22228	chr17	37613999	37614384	+	415	Intergenic	AluJo|SINE|Alu	-3548	NM_015083	NM_015083	CDK12	protein-coding	cyclin dependent kinase 12
NEUROD1_NTgRNA_peak_60058	chrX	153144270	153144672	+	415	intron (NM_001278116, intron 1 of 28)	intron (NM_001278116, intron 1 of 28)	-1656	NR_130768	NM_001039768	LCA10	ncRNA	lung carcinoma-associated 10
NEUROD1_NTgRNA_peak_58873	chrX	14519474	14519816	+	415	Intergenic	Intergenic	-27775	NM_001171942	NM_002063	GLRA2	protein-coding	glycine receptor alpha 2
NEUROD1_NTgRNA_peak_6417	chr10	11123505	11123852	+	415	intron (NR_046108, intron 4 of 6)	intron (NR_046108, intron 4 of 6)	23773	NR_046108	NR_046108	CELF2-AS2	ncRNA	CELF2 antisense RNA 2
NEUROD1_NTgRNA_peak_44880	chr5	116189710	116189998	+	415	Intergenic	LTR41|LTR|ERVL	-91949	NR_104678	NR_104678	LINC02214	ncRNA	long intergenic non-protein coding RNA 2214
NEUROD1_NTgRNA_peak_24268	chr18	39263596	39264086	+	415	Intergenic	Intergenic	-163200	NR_002838	NR_002838	KC6	ncRNA	keratoconus gene 6
NEUROD1_NTgRNA_peak_41005	chr4	113942126	113942440	+	415	intron (NM_001354249, intron 2 of 44)	intron (NM_001354249, intron 2 of 44)	-28287	NM_001354241	NM_001148	ANK2	protein-coding	ankyrin 2
NEUROD1_NTgRNA_peak_37063	chr3	120392093	120392394	+	415	intron (NM_000187, intron 3 of 13)	intron (NM_000187, intron 3 of 13)	8843	NM_000187	NM_000187	HGD	protein-coding	homogentisate 1,2-dioxygenase
NEUROD1_NTgRNA_peak_7680	chr10	76804213	76804536	+	415	intron (NM_001003892, intron 1 of 2)	intron (NM_001003892, intron 1 of 2)	13967	NM_001003892	NM_001003892	DUPD1	protein-coding	dual specificity phosphatase and pro isomerase domain containing 1
NEUROD1_NTgRNA_peak_55851	chr8	143983636	143983950	+	415	Intergenic	ERVL-B4-int|LTR|ERVL	15466	NM_000498	NM_000498	CYP11B2	protein-coding	cytochrome P450 family 11 subfamily B member 2
NEUROD1_NTgRNA_peak_18737	chr15	31664843	31665102	+	415	3' UTR (NM_015995, exon 2 of 2)	3' UTR (NM_015995, exon 2 of 2)	45934	NM_015995	NM_015995	KLF13	protein-coding	Kruppel like factor 13
NEUROD1_NTgRNA_peak_7584	chr10	72993271	72993547	+	415	intron (NM_001244889, intron 1 of 15)	intron (NM_001244889, intron 1 of 15)	-15424	NR_038453	NR_038453	UNC5B-AS1	ncRNA	UNC5B antisense RNA 1
NEUROD1_NTgRNA_peak_33437	chr21	44688318	44688655	+	415	Intergenic	Intergenic	63433	NR_103713	NR_103713	LINC00322	ncRNA	long intergenic non-protein coding RNA 322
NEUROD1_NTgRNA_peak_44522	chr5	104429559	104429872	+	415	Intergenic	L1MA2|LINE|L1	-5460	NR_000039	NR_000039	RAB9BP1	pseudo	RAB9B, member RAS oncogene family pseudogene 1
NEUROD1_NTgRNA_peak_50205	chr7	19959333	19960018	+	415	intron (NR_110114, intron 5 of 5)	intron (NR_110114, intron 5 of 5)	-146435	NM_001366626	NM_152774	TMEM196	protein-coding	transmembrane protein 196
NEUROD1_NTgRNA_peak_1968	chr1	66355202	66355467	+	415	intron (NM_002600, intron 1 of 16)	intron (NM_002600, intron 1 of 16)	-23594	NM_001297441	NM_002600	PDE4B	protein-coding	phosphodiesterase 4B
NEUROD1_NTgRNA_peak_58132	chr9	121876766	121877076	+	415	Intergenic	Intergenic	254792	NM_014618	NM_014618	BRINP1	protein-coding	BMP/retinoic acid inducible neural specific 1
NEUROD1_NTgRNA_peak_35574	chr3	46027007	46027429	+	415	intron (NM_024513, intron 1 of 17)	intron (NM_024513, intron 1 of 17)	10098	NM_024513	NM_024513	FYCO1	protein-coding	FYVE and coiled-coil domain containing 1
NEUROD1_NTgRNA_peak_34601	chr3	4592665	4592995	+	415	intron (NM_001099952, intron 4 of 58)	intron (NM_001099952, intron 4 of 58)	57798	NM_001168272	NM_002222	ITPR1	protein-coding	inositol 1,4,5-trisphosphate receptor type 1
NEUROD1_NTgRNA_peak_56575	chr9	20384624	20384961	+	415	intron (NM_004529, intron 5 of 10)	intron (NM_004529, intron 5 of 10)	26444	NR_039684	NR_039684	MIR4473	ncRNA	microRNA 4473
NEUROD1_NTgRNA_peak_7513	chr10	69913912	69914252	+	415	intron (NM_032578, intron 6 of 19)	intron (NM_032578, intron 6 of 19)	44837	NR_045663	NM_032578	MYPN	protein-coding	myopalladin
NEUROD1_NTgRNA_peak_22700	chr17	53891659	53892136	+	415	intron (NM_001330378, intron 5 of 5)	intron (NM_001330378, intron 5 of 5)	63431	NM_001102402	NM_021213	PCTP	protein-coding	phosphatidylcholine transfer protein
NEUROD1_NTgRNA_peak_12042	chr12	12106469	12106832	+	415	Intergenic	Intergenic	-96145	NM_001370268	NM_030766	BCL2L14	protein-coding	BCL2 like 14
NEUROD1_NTgRNA_peak_35607	chr3	49653794	49654192	+	415	intron (NM_003458, intron 1 of 11)	X7A_LINE|LINE|CR1	-57791	NM_001640	NM_001640	APEH	protein-coding	acylaminoacyl-peptide hydrolase
NEUROD1_NTgRNA_peak_39932	chr4	62694448	62694982	+	415	intron (NM_001371343, intron 9 of 23)	intron (NM_001371343, intron 9 of 23)	332768	NR_110595	NR_110595	ADGRL3-AS1	ncRNA	adhesion G protein-coupled receptor L3 antisense RNA 1
NEUROD1_NTgRNA_peak_17355	chr14	55620707	55620980	+	415	intron (NM_001146015, intron 15 of 19)	intron (NM_001146015, intron 15 of 19)	17142	NR_003225	NM_002306	LGALS3	protein-coding	galectin 3
NEUROD1_NTgRNA_peak_52375	chr7	123994265	123994578	+	415	Intergenic	Intergenic	-2271	NR_110180	NR_110180	LOC101928211	ncRNA	uncharacterized LOC101928211
NEUROD1_NTgRNA_peak_16285	chr13	98453588	98453879	+	415	Intergenic	MLT1F|LTR|ERVL-MaLR	-152196	NM_002271	NM_002271	IPO5	protein-coding	importin 5
NEUROD1_NTgRNA_peak_51556	chr7	85225051	85225469	+	415	Intergenic	Intergenic	174822	NR_134240	NR_134240	LINC00972	ncRNA	long intergenic non-protein coding RNA 972
NEUROD1_NTgRNA_peak_54622	chr8	101929378	101929676	+	414	3' UTR (NM_003406, exon 6 of 6)	3' UTR (NM_003406, exon 6 of 6)	33272	NM_001135702	NM_003406	YWHAZ	protein-coding	tyrosine 3-monooxygenase/tryptophan 5-monooxygenase activation protein zeta
NEUROD1_NTgRNA_peak_30731	chr2	224797471	224797819	+	414	intron (NM_020830, intron 1 of 11)	intron (NM_020830, intron 1 of 11)	12407	NM_020830	NM_020830	WDFY1	protein-coding	WD repeat and FYVE domain containing 1
NEUROD1_NTgRNA_peak_17625	chr14	70173511	70173851	+	414	intron (NM_014734, intron 4 of 5)	L1MC4|LINE|L1	-60178	NM_001320214	NM_006925	SRSF5	protein-coding	serine and arginine rich splicing factor 5
NEUROD1_NTgRNA_peak_37750	chr3	142575853	142576227	+	413	intron (NM_013363, intron 2 of 8)	BLACKJACK|DNA|hAT-Blackjack	31885	NM_013363	NM_013363	PCOLCE2	protein-coding	procollagen C-endopeptidase enhancer 2
NEUROD1_NTgRNA_peak_56802	chr9	31304583	31304918	+	413	Intergenic	MIRb|SINE|MIR	76738	NR_135134	NR_135134	LINC01243	ncRNA	long intergenic non-protein coding RNA 1243
NEUROD1_NTgRNA_peak_23869	chr18	15066450	15066821	+	413	Intergenic	Intergenic	-96168	NR_110783	NR_110783	LINC01444	ncRNA	long intergenic non-protein coding RNA 1444
NEUROD1_NTgRNA_peak_9021	chr11	3188158	3188630	+	413	Intergenic	Intergenic	-1854	NM_020896	NM_020896	OSBPL5	protein-coding	oxysterol binding protein like 5
NEUROD1_NTgRNA_peak_23636	chr18	4125170	4125606	+	413	intron (NM_001242761, intron 2 of 11)	L2c|LINE|L2	-139214	NR_036489	NR_036489	DLGAP1-AS5	ncRNA	DLGAP1 antisense RNA 5
NEUROD1_NTgRNA_peak_21991	chr17	21296743	21297130	+	413	intron (NM_021012, intron 1 of 2)	intron (NM_021012, intron 1 of 2)	-11512	NM_001194958	NM_001194958	KCNJ18	protein-coding	potassium voltage-gated channel subfamily J member 18
NEUROD1_NTgRNA_peak_3846	chr1	156472502	156472905	+	413	Intergenic	Intergenic	-2136	NM_005920	NM_005920	MEF2D	protein-coding	myocyte enhancer factor 2D
NEUROD1_NTgRNA_peak_12354	chr12	27031534	27032081	+	413	Intergenic	Intergenic	-45680	NM_002223	NM_002223	ITPR2	protein-coding	inositol 1,4,5-trisphosphate receptor type 2
NEUROD1_NTgRNA_peak_34169	chr22	38288539	38289347	+	413	Intergenic	Intergenic	-13361	NM_033386	NM_033386	MICALL1	protein-coding	MICAL like 1
NEUROD1_NTgRNA_peak_14337	chr12	108586098	108586587	+	413	intron (NM_001304447, intron 2 of 9)	intron (NM_001304447, intron 2 of 9)	60779	NM_001304447	NM_014653	WSCD2	protein-coding	WSC domain containing 2
NEUROD1_NTgRNA_peak_42106	chr4	166305852	166306109	+	412	intron (NM_001873, intron 1 of 8)	intron (NM_001873, intron 1 of 8)	-1414	NR_030304	NR_030304	MIR578	ncRNA	microRNA 578
NEUROD1_NTgRNA_peak_10628	chr11	78968535	78968852	+	412	intron (NM_001098816, intron 2 of 33)	intron (NM_001098816, intron 2 of 33)	144460	NR_030598	NR_030598	MIR708	ncRNA	microRNA 708
NEUROD1_NTgRNA_peak_25800	chr19	46983802	46984114	+	412	TTS (NM_001205281)	TTS (NM_001205281)	-9138	NM_018215	NM_018215	PNMA8A	protein-coding	PNMA family member 8A
NEUROD1_NTgRNA_peak_4192	chr1	172421780	172422068	+	412	promoter-TSS (NM_001300760)	promoter-TSS (NM_001300760)	-109	NM_001300760	NM_139240	C1orf105	protein-coding	chromosome 1 open reading frame 105
NEUROD1_NTgRNA_peak_57101	chr9	66525771	66526131	+	412	intron (NR_122076, intron 1 of 5)	L1MD2|LINE|L1	-27249	NR_126047	NR_126047	LOC728673	ncRNA	uncharacterized LOC728673
NEUROD1_NTgRNA_peak_10592	chr11	77811353	77811700	+	412	TTS (NM_024079)	TTS (NM_024079)	-20618	NM_001203260	NM_001203260	NDUFC2-KCTD14	protein-coding	NDUFC2-KCTD14 readthrough
NEUROD1_NTgRNA_peak_16574	chr14	22865888	22866217	+	412	intron (NR_148361, intron 2 of 4)	intron (NR_148361, intron 2 of 4)	35693	NR_148362	NR_148361	LOC105370401	ncRNA	uncharacterized LOC105370401
NEUROD1_NTgRNA_peak_18950	chr15	43932173	43932718	+	412	intron (NM_172095, intron 5 of 12)	intron (NM_172095, intron 5 of 12)	7816	NR_110319	NM_054020	CATSPER2	protein-coding	cation channel sperm associated 2
NEUROD1_NTgRNA_peak_13781	chr12	91535691	91536023	+	412	3' UTR (NM_001920, exon 8 of 8)	3' UTR (NM_001920, exon 8 of 8)	-30586	NM_002345	NM_002345	LUM	protein-coding	lumican
NEUROD1_NTgRNA_peak_30255	chr2	207833955	207834253	+	412	TTS (NM_173077)	TTS (NM_173077)	29862	NM_173077	NM_173077	CPO	protein-coding	carboxypeptidase O
NEUROD1_NTgRNA_peak_14669	chr12	120575687	120575990	+	412	exon (NM_006836, exon 48 of 58)	exon (NM_006836, exon 48 of 58)	17465	NR_039719	NR_039719	MIR4498	ncRNA	microRNA 4498
NEUROD1_NTgRNA_peak_54768	chr8	106187777	106188052	+	412	Intergenic	MLT1K|LTR|ERVL-MaLR	-142752	NM_012082	NM_012082	ZFPM2	protein-coding	zinc finger protein, FOG family member 2
NEUROD1_NTgRNA_peak_33537	chr22	18414065	18414508	+	412	intron (NM_015241, intron 1 of 31)	intron (NM_015241, intron 1 of 31)	-24634	NM_001136004	NM_015241	MICAL3	protein-coding	microtubule associated monooxygenase, calponin and LIM domain containing 3
NEUROD1_NTgRNA_peak_40862	chr4	106071548	106072088	+	412	intron (NM_001127208, intron 1 of 10)	intron (NM_001127208, intron 1 of 10)	3976	NM_001127208	NM_017628	TET2	protein-coding	tet methylcytosine dioxygenase 2
NEUROD1_NTgRNA_peak_1303	chr1	46543494	46543777	+	412	intron (NM_001328653, intron 1 of 8)	intron (NM_001328653, intron 1 of 8)	52710	NM_001328651	NM_003629	PIK3R3	protein-coding	phosphoinositide-3-kinase regulatory subunit 3
NEUROD1_NTgRNA_peak_21859	chr17	17682018	17682344	+	412	non-coding (NR_024007, exon 1 of 1)	non-coding (NR_024007, exon 1 of 1)	662	NR_024007	NM_144774	SMCR5	ncRNA	Smith-Magenis syndrome chromosome region, candidate 5
NEUROD1_NTgRNA_peak_1250	chr1	43958462	43958974	+	412	Intergenic	LTR3B|LTR|ERVK	-32990	NM_001329138	NM_002840	PTPRF	protein-coding	protein tyrosine phosphatase receptor type F
NEUROD1_NTgRNA_peak_36095	chr3	70660696	70661150	+	412	Intergenic	LTR12C|LTR|ERV1	-299134	NM_001364677	NM_001364676	MDFIC2	protein-coding	MyoD family inhibitor domain containing 2
NEUROD1_NTgRNA_peak_46912	chr6	17480813	17481099	+	412	intron (NM_001363533, intron 4 of 9)	intron (NM_001363533, intron 4 of 9)	30540	NR_110855	NR_110855	LOC101928491	ncRNA	uncharacterized LOC101928491
NEUROD1_NTgRNA_peak_2007	chr1	68206909	68207283	+	412	intron (NM_018841, intron 2 of 3)	intron (NM_018841, intron 2 of 3)	56212	NM_001199741	NM_001924	GADD45A	protein-coding	growth arrest and DNA damage inducible alpha
NEUROD1_NTgRNA_peak_2660	chr1	91614177	91614561	+	412	Intergenic	L1M1|LINE|L1	-126557	NM_032186	NM_016620	ZNF644	protein-coding	zinc finger protein 644
NEUROD1_NTgRNA_peak_47245	chr6	31669415	31670037	+	411	promoter-TSS (NR_039789)	promoter-TSS (NR_039789)	-858	NR_039789	NR_039789	MIR4646	ncRNA	microRNA 4646
NEUROD1_NTgRNA_peak_53910	chr8	71965948	71966374	+	411	Intergenic	MLT1H1|LTR|ERVL-MaLR	302780	NM_172058	NM_000503	EYA1	protein-coding	EYA transcriptional coactivator and phosphatase 1
NEUROD1_NTgRNA_peak_10751	chr11	86448471	86449104	+	411	Intergenic	Intergenic	-53326	NM_001293180	NM_007173	PRSS23	protein-coding	serine protease 23
NEUROD1_NTgRNA_peak_54346	chr8	92675350	92675997	+	411	Intergenic	Intergenic	354235	NM_175636	NM_004349	RUNX1T1	protein-coding	RUNX1 partner transcriptional co-repressor 1
NEUROD1_NTgRNA_peak_6645	chr10	19788341	19788654	+	411	intron (NM_001142308, intron 31 of 39)	MLT2D|LTR|ERVL	228982	NR_120646	NR_120646	LOC101928834	ncRNA	uncharacterized LOC101928834
NEUROD1_NTgRNA_peak_16630	chr14	24511981	24512317	+	411	intron (NR_102694, intron 2 of 3)	intron (NR_102694, intron 2 of 3)	6495	NR_102691	NM_001082488	DHRS4L1	protein-coding	dehydrogenase/reductase 4 like 1
NEUROD1_NTgRNA_peak_15212	chr13	36367804	36368248	+	411	intron (NM_001195416, intron 11 of 12)	intron (NM_001195416, intron 11 of 12)	61778	NM_001195430	NM_004734	DCLK1	protein-coding	doublecortin like kinase 1
NEUROD1_NTgRNA_peak_11780	chr11	130296747	130297129	+	411	intron (NM_007037, intron 1 of 8)	intron (NM_007037, intron 1 of 8)	1566	NM_007037	NM_007037	ADAMTS8	protein-coding	ADAM metallopeptidase with thrombospondin type 1 motif 8
NEUROD1_NTgRNA_peak_906	chr1	36560183	36560731	+	411	TTS (NM_005202)	TTS (NM_005202)	5964	NM_017825	NM_017825	ADPRHL2	protein-coding	ADP-ribosylhydrolase like 2
NEUROD1_NTgRNA_peak_46673	chr6	5762847	5763254	+	410	intron (NM_001318872, intron 6 of 6)	intron (NM_001318872, intron 6 of 6)	-67545	NR_110842	NR_110842	LOC101927950	ncRNA	uncharacterized LOC101927950
NEUROD1_NTgRNA_peak_53805	chr8	68435935	68436216	+	410	intron (NM_020361, intron 2 of 10)	intron (NM_020361, intron 2 of 10)	180006	NR_136224	NR_136223	LOC102724708	ncRNA	uncharacterized LOC102724708
NEUROD1_NTgRNA_peak_45113	chr5	124054105	124054627	+	410	intron (NM_020747, intron 1 of 8)	intron (NM_020747, intron 1 of 8)	26439	NM_020747	NM_020747	ZNF608	protein-coding	zinc finger protein 608
NEUROD1_NTgRNA_peak_2520	chr1	85312922	85313694	+	410	intron (NM_012152, intron 2 of 2)	intron (NM_012152, intron 2 of 2)	45581	NM_012152	NM_012152	LPAR3	protein-coding	lysophosphatidic acid receptor 3
NEUROD1_NTgRNA_peak_11830	chr12	651766	652220	+	410	intron (NM_173593, intron 3 of 19)	intron (NM_173593, intron 3 of 19)	43659	NR_134624	NR_134624	LOC105369595	ncRNA	uncharacterized LOC105369595
NEUROD1_NTgRNA_peak_5491	chr1	214689690	214690021	+	410	intron (NM_005401, intron 1 of 18)	L3|LINE|CR1	35090	NM_005401	NM_005401	PTPN14	protein-coding	protein tyrosine phosphatase non-receptor type 14
NEUROD1_NTgRNA_peak_22419	chr17	43524659	43524996	+	410	intron (NR_027782, intron 7 of 10)	intron (NR_027782, intron 7 of 10)	-14545	NM_174919	NM_174919	ARHGAP27	protein-coding	Rho GTPase activating protein 27
NEUROD1_NTgRNA_peak_607	chr1	23777601	23778125	+	410	intron (NM_001143778, intron 4 of 23)	intron (NM_001143778, intron 4 of 23)	-26622	NM_003196	NM_003196	TCEA3	protein-coding	transcription elongation factor A3
NEUROD1_NTgRNA_peak_46886	chr6	17000306	17000662	+	410	Intergenic	(TCCA)n|Simple_repeat|Simple_repeat	-102005	NM_001190766	NM_001190766	STMND1	protein-coding	stathmin domain containing 1
NEUROD1_NTgRNA_peak_9405	chr11	19735706	19736361	+	410	non-coding (NR_015384, exon 1 of 1)	non-coding (NR_015384, exon 1 of 1)	185	NR_015384	NR_015384	LOC100126784	ncRNA	uncharacterized LOC100126784
NEUROD1_NTgRNA_peak_2402	chr1	81041443	81041790	+	410	intron (NR_125940, intron 2 of 3)	HERVL-int|LTR|ERVL	40176	NR_125941	NR_125940	LINC01781	ncRNA	long intergenic non-protein coding RNA 1781
NEUROD1_NTgRNA_peak_28021	chr2	113336825	113337305	+	410	Intergenic	HY3|scRNA|scRNA	-4959	NM_001304353	NM_032309	CHCHD5	protein-coding	coiled-coil-helix-coiled-coil-helix domain containing 5
NEUROD1_NTgRNA_peak_914	chr1	36608605	36608964	+	410	intron (NM_001270895, intron 1 of 4)	L2a|LINE|L2	6303	NM_001270896	NM_014408	TRAPPC3	protein-coding	trafficking protein particle complex 3
NEUROD1_NTgRNA_peak_40664	chr4	98304196	98304549	+	410	intron (NR_102713, intron 1 of 5)	HERVL-int|LTR|ERVL	16295	NR_102713	NR_102713	STPG2-AS1	ncRNA	STPG2 antisense RNA 1
NEUROD1_NTgRNA_peak_37557	chr3	136602888	136603164	+	410	intron (NM_001291999, intron 1 of 3)	intron (NM_001291999, intron 1 of 3)	21976	NM_006153	NM_006153	NCK1	protein-coding	NCK adaptor protein 1
NEUROD1_NTgRNA_peak_2382	chr1	80280886	80281341	+	410	Intergenic	Intergenic	-720327	NR_125940	NR_125940	LINC01781	ncRNA	long intergenic non-protein coding RNA 1781
NEUROD1_NTgRNA_peak_17759	chr14	75374441	75374799	+	410	intron (NR_163405, intron 10 of 13)	intron (NR_163405, intron 10 of 13)	14525	NR_163406	NM_031464	RPS6KL1	protein-coding	ribosomal protein S6 kinase like 1
NEUROD1_NTgRNA_peak_5987	chr1	232059848	232060273	+	410	intron (NM_001164541, intron 9 of 9)	intron (NM_001164541, intron 9 of 9)	-1520	NR_126441	NR_126441	DISC1-IT1	ncRNA	DISC1 intronic transcript 1
NEUROD1_NTgRNA_peak_2076	chr1	70061881	70062240	+	410	intron (NM_001366842, intron 1 of 7)	intron (NM_001366842, intron 1 of 7)	27036	NM_001366842	NM_020794	LRRC7	protein-coding	leucine rich repeat containing 7
NEUROD1_NTgRNA_peak_25712	chr19	40926917	40927217	+	410	TTS (NM_013376)	TTS (NM_013376)	4832	NM_013376	NM_013376	SERTAD1	protein-coding	SERTA domain containing 1
NEUROD1_NTgRNA_peak_8510	chr10	105637693	105638099	+	410	3' UTR (NM_024928, exon 10 of 10)	3' UTR (NM_024928, exon 10 of 10)	-22732	NM_014631	NM_014631	SH3PXD2A	protein-coding	SH3 and PX domains 2A
NEUROD1_NTgRNA_peak_28034	chr2	114041473	114041807	+	410	Intergenic	Intergenic	-5142	NM_013992	NM_003466	PAX8	protein-coding	paired box 8
NEUROD1_NTgRNA_peak_6512	chr10	14004665	14005011	+	410	intron (NM_018027, intron 2 of 24)	intron (NM_018027, intron 2 of 24)	9058	NM_001318337	NM_018027	FRMD4A	protein-coding	FERM domain containing 4A
NEUROD1_NTgRNA_peak_41753	chr4	144562602	144562945	+	410	intron (NM_001168235, intron 2 of 7)	intron (NM_001168235, intron 2 of 7)	59055	NM_001168235	NM_001168235	FREM3	protein-coding	FRAS1 related extracellular matrix 3
NEUROD1_NTgRNA_peak_17125	chr14	44932591	44932940	+	410	Intergenic	LTR19B|LTR|ERV1	43721	NM_032135	NM_032135	FSCB	protein-coding	fibrous sheath CABYR binding protein
NEUROD1_NTgRNA_peak_40728	chr4	100222100	100222395	+	410	non-coding (NR_037884, exon 10 of 10)	non-coding (NR_037884, exon 10 of 10)	-10105	NM_000667	NM_000667	ADH1A	protein-coding	alcohol dehydrogenase 1A (class I), alpha polypeptide
NEUROD1_NTgRNA_peak_37382	chr3	128093649	128093979	+	410	intron (NM_021937, intron 6 of 6)	intron (NM_021937, intron 6 of 6)	-88623	NR_037890	NR_037890	DNAJB8-AS1	ncRNA	DNAJB8 antisense RNA 1
NEUROD1_NTgRNA_peak_30823	chr2	227304640	227305016	+	410	Intergenic	Intergenic	218681	NR_049887	NR_049887	MIR5702	ncRNA	microRNA 5702
NEUROD1_NTgRNA_peak_34033	chr22	30251526	30251824	+	410	Intergenic	Intergenic	-17412	NM_001369944	NM_032204	ASCC2	protein-coding	activating signal cointegrator 1 complex subunit 2
NEUROD1_NTgRNA_peak_52444	chr7	127814453	127814908	+	410	Intergenic	Intergenic	-33245	NR_029596	NR_029596	MIR129-1	ncRNA	microRNA 129-1
NEUROD1_NTgRNA_peak_50763	chr7	37071545	37071893	+	410	intron (NM_001206482, intron 15 of 21)	intron (NM_001206482, intron 15 of 21)	34318	NR_104120	NR_104120	ELMO1-AS1	ncRNA	ELMO1 antisense RNA 1
NEUROD1_NTgRNA_peak_26339	chr2	22629008	22629306	+	410	Intergenic	Intergenic	-130194	NR_110577	NR_110577	LINC01884	ncRNA	long intergenic non-protein coding RNA 1884
NEUROD1_NTgRNA_peak_32795	chr21	15023566	15023855	+	410	Intergenic	Intergenic	-6539	NR_036061	NR_036061	MIR3118-1	ncRNA	microRNA 3118-1
NEUROD1_NTgRNA_peak_32640	chr20	53084408	53084870	+	410	Intergenic	LTR78|LTR|ERV1	-7493	NM_001294161	NM_018431	DOK5	protein-coding	docking protein 5
NEUROD1_NTgRNA_peak_33495	chr21	47144192	47144707	+	410	intron (NM_001348238, intron 2 of 16)	intron (NM_001348238, intron 2 of 16)	-23479	NM_001348243	NM_020528	PCBP3	protein-coding	poly(rC) binding protein 3
NEUROD1_NTgRNA_peak_29489	chr2	178129497	178129821	+	410	promoter-TSS (NM_001145412)	promoter-TSS (NM_001145412)	200	NM_001313903	NM_006164	NFE2L2	protein-coding	nuclear factor, erythroid 2 like 2
NEUROD1_NTgRNA_peak_14608	chr12	117571845	117572139	+	410	intron (NR_120464, intron 2 of 2)	MER58A|DNA|hAT-Charlie	34720	NR_120464	NR_120464	TESC-AS1	ncRNA	TESC antisense RNA 1 (head to head)
NEUROD1_NTgRNA_peak_14835	chr12	125401734	125402185	+	410	Intergenic	Intergenic	1866	NR_049820	NR_049820	MIR5188	ncRNA	microRNA 5188
NEUROD1_NTgRNA_peak_54252	chr8	85081593	85081927	+	410	Intergenic	L1PA17|LINE|L1	-13262	NM_001354325	NM_173848	RALYL	protein-coding	RALY RNA binding protein like
NEUROD1_NTgRNA_peak_45804	chr5	148336587	148336879	+	410	Intergenic	Intergenic	105239	NR_030310	NR_030310	MIR584	ncRNA	microRNA 584
NEUROD1_NTgRNA_peak_12297	chr12	23796981	23797336	+	410	intron (NM_006940, intron 7 of 14)	MLT1F2|LTR|ERVL-MaLR	-59638	NM_178010	NM_006940	SOX5	protein-coding	SRY-box transcription factor 5
NEUROD1_NTgRNA_peak_47486	chr6	39464698	39465070	+	410	intron (NM_001289021, intron 12 of 21)	intron (NM_001289021, intron 12 of 21)	-65718	NM_001351566	NM_145027	KIF6	protein-coding	kinesin family member 6
NEUROD1_NTgRNA_peak_6889	chr10	32201911	32202327	+	410	intron (NM_001270696, intron 1 of 17)	intron (NM_001270696, intron 1 of 17)	-4265	NM_001270699	NM_018287	ARHGAP12	protein-coding	Rho GTPase activating protein 12
NEUROD1_NTgRNA_peak_41995	chr4	157598829	157599149	+	410	Intergenic	Intergenic	293962	NM_016205	NM_016205	PDGFC	protein-coding	platelet derived growth factor C
NEUROD1_NTgRNA_peak_31606	chr20	15525849	15526385	+	410	intron (NM_001351661, intron 8 of 17)	intron (NM_001351661, intron 8 of 17)	348631	NM_001033087	NM_080676	MACROD2	protein-coding	mono-ADP ribosylhydrolase 2
NEUROD1_NTgRNA_peak_16756	chr14	29630864	29631153	+	410	Intergenic	MamRep1161|DNA|TcMar	-376015	NR_135255	NR_135255	LINC02282	ncRNA	long intergenic non-protein coding RNA 2282
NEUROD1_NTgRNA_peak_6606	chr10	17459487	17459913	+	410	intron (NM_001004470, intron 2 of 7)	intron (NM_001004470, intron 2 of 7)	30765	NR_034129	NR_034129	ST8SIA6-AS1	ncRNA	ST8SIA6 antisense RNA 1
NEUROD1_NTgRNA_peak_19648	chr15	75322008	75322436	+	410	intron (NM_001301103, intron 2 of 3)	intron (NM_001301103, intron 2 of 3)	6291	NM_001301103	NM_021823	PPCDC	protein-coding	phosphopantothenoylcysteine decarboxylase
NEUROD1_NTgRNA_peak_55915	chr9	1743686	1744133	+	410	Intergenic	Intergenic	-271438	NM_003070	NM_003070	SMARCA2	protein-coding	SWI/SNF related, matrix associated, actin dependent regulator of chromatin, subfamily a, member 2
NEUROD1_NTgRNA_peak_12813	chr12	52298764	52299073	+	410	Intergenic	Plat_L3|LINE|CR1	-2284	NM_000020	NM_000020	ACVRL1	protein-coding	activin A receptor like type 1
NEUROD1_NTgRNA_peak_49796	chr7	2149628	2150162	+	410	intron (NM_001304523, intron 10 of 17)	intron (NM_001304523, intron 10 of 17)	-21208	NR_145797	NR_145797	SNORA114	snoRNA	small nucleolar RNA, H/ACA box 114
NEUROD1_NTgRNA_peak_51398	chr7	80571497	80571922	+	410	Intergenic	Intergenic	-20004	NM_001350120	NM_006379	SEMA3C	protein-coding	semaphorin 3C
NEUROD1_NTgRNA_peak_33755	chr22	25028774	25029364	+	410	non-coding (NR_024494, exon 1 of 7)	non-coding (NR_024494, exon 1 of 7)	187	NR_024494	NR_024494	BCRP3	pseudo	BCR pseudogene 3
NEUROD1_NTgRNA_peak_53880	chr8	70566110	70566520	+	410	intron (NR_132437, intron 16 of 16)	MER21-int|LTR|ERVL	61180	NR_132437	NM_015170	SULF1	protein-coding	sulfatase 1
NEUROD1_NTgRNA_peak_30661	chr2	222418088	222418429	+	410	intron (NM_004438, intron 3 of 17)	intron (NM_004438, intron 3 of 17)	18766	NM_004438	NM_004438	EPHA4	protein-coding	EPH receptor A4
NEUROD1_NTgRNA_peak_33317	chr21	39213127	39213411	+	410	intron (NM_002240, intron 1 of 3)	intron (NM_002240, intron 1 of 3)	75491	NM_002240	NM_002240	KCNJ6	protein-coding	potassium voltage-gated channel subfamily J member 6
NEUROD1_NTgRNA_peak_33587	chr22	20259202	20259509	+	410	Intergenic	Intergenic	-3514	NM_023004	NM_023004	RTN4R	protein-coding	reticulon 4 receptor
NEUROD1_NTgRNA_peak_1509	chr1	56071379	56071702	+	410	Intergenic	Intergenic	339096	NR_147162	NR_147162	LINC01753	ncRNA	long intergenic non-protein coding RNA 1753
NEUROD1_NTgRNA_peak_2279	chr1	77150040	77150398	+	410	Intergenic	L2a|LINE|L2	94733	NR_149059	NR_149059	LINC02567	ncRNA	long intergenic non-protein coding RNA 2567
NEUROD1_NTgRNA_peak_17005	chr14	38637687	38638068	+	410	Intergenic	Intergenic	-39232	NM_001049	NM_001049	SSTR1	protein-coding	somatostatin receptor 1
NEUROD1_NTgRNA_peak_7994	chr10	84519815	84520178	+	410	intron (NR_163252, intron 3 of 8)	intron (NR_163252, intron 3 of 8)	-527320	NR_120666	NR_120666	NRG3-AS1	ncRNA	NRG3 antisense RNA 1
NEUROD1_NTgRNA_peak_16918	chr14	34412367	34412710	+	410	intron (NM_001308103, intron 1 of 4)	intron (NM_001308103, intron 1 of 4)	7742	NM_022073	NM_022073	EGLN3	protein-coding	egl-9 family hypoxia inducible factor 3
NEUROD1_NTgRNA_peak_47110	chr6	22926614	22927200	+	409	Intergenic	Intergenic	-208754	NR_134613	NR_134613	LOC105374972	ncRNA	uncharacterized LOC105374972
NEUROD1_NTgRNA_peak_50837	chr7	39311065	39311356	+	409	intron (NM_001370959, intron 4 of 9)	intron (NM_001370959, intron 4 of 9)	57523	NR_145730	NR_145730	SNORA20B	snoRNA	small nucleolar RNA, H/ACA box 20B
NEUROD1_NTgRNA_peak_39933	chr4	62726072	62726473	+	409	intron (NM_001371343, intron 9 of 23)	intron (NM_001371343, intron 9 of 23)	301211	NR_110595	NR_110595	ADGRL3-AS1	ncRNA	adhesion G protein-coupled receptor L3 antisense RNA 1
NEUROD1_NTgRNA_peak_13827	chr12	93139748	93140223	+	409	intron (NM_001004330, intron 5 of 11)	intron (NM_001004330, intron 5 of 11)	9720	NM_001004330	NM_001004330	PLEKHG7	protein-coding	pleckstrin homology and RhoGEF domain containing G7
NEUROD1_NTgRNA_peak_50058	chr7	13873894	13874279	+	409	Intergenic	Intergenic	152053	NM_001163150	NM_004956	ETV1	protein-coding	ETS variant 1
NEUROD1_NTgRNA_peak_18826	chr15	36936524	36936979	+	409	intron (NM_001130010, intron 2 of 11)	intron (NM_001130010, intron 2 of 11)	49673	NM_032499	NM_032499	C15orf41	protein-coding	chromosome 15 open reading frame 41
NEUROD1_NTgRNA_peak_48804	chr6	114751927	114752220	+	409	Intergenic	MSTB2|LTR|ERVL-MaLR	-368032	NM_153612	NM_153612	HS3ST5	protein-coding	heparan sulfate-glucosamine 3-sulfotransferase 5
NEUROD1_NTgRNA_peak_51244	chr7	73121552	73121946	+	409	intron (NM_004603, intron 3 of 9)	intron (NM_004603, intron 3 of 9)	-3898	NR_036247	NR_036247	MIR4284	ncRNA	microRNA 4284
NEUROD1_NTgRNA_peak_34897	chr3	20106714	20107037	+	409	intron (NM_003884, intron 1 of 17)	intron (NM_003884, intron 1 of 17)	24937	NM_003884	NM_003884	KAT2B	protein-coding	lysine acetyltransferase 2B
NEUROD1_NTgRNA_peak_51599	chr7	89310832	89311242	+	409	Intergenic	Intergenic	-437677	NR_003551	NR_003551	DPY19L2P4	pseudo	DPY19L2 pseudogene 4
NEUROD1_NTgRNA_peak_39893	chr4	60405093	60405488	+	409	Intergenic	MLT1H|LTR|ERVL-MaLR	525999	NR_133942	NR_133941	LINC02429	ncRNA	long intergenic non-protein coding RNA 2429
NEUROD1_NTgRNA_peak_51738	chr7	94238932	94239246	+	409	intron (NM_001346715, intron 6 of 10)	L1MC1|LINE|L1	46356	NM_001362809	NM_003919	SGCE	protein-coding	sarcoglycan epsilon
NEUROD1_NTgRNA_peak_52815	chr7	151452539	151452979	+	409	intron (NM_001040633, intron 3 of 15)	MER58A|DNA|hAT-Charlie	-19359	NM_001304527	NM_016203	PRKAG2	protein-coding	protein kinase AMP-activated non-catalytic subunit gamma 2
NEUROD1_NTgRNA_peak_51423	chr7	80913371	80913630	+	409	Intergenic	Intergenic	277635	NR_136264	NR_136264	LOC105369146	ncRNA	uncharacterized LOC105369146
NEUROD1_NTgRNA_peak_35813	chr3	59594162	59594548	+	409	Intergenic	Intergenic	49868	NR_149028	NR_149028	LOC339902	ncRNA	hCG1813818
NEUROD1_NTgRNA_peak_30233	chr2	206723578	206724070	+	409	Intergenic	Intergenic	176599	NM_003872	NM_003872	NRP2	protein-coding	neuropilin 2
NEUROD1_NTgRNA_peak_13030	chr12	60072557	60073212	+	409	intron (NM_001270622, intron 2 of 5)	MER52A|LTR|ERV1	-10267	NR_073056	NM_004731	SLC16A7	protein-coding	solute carrier family 16 member 7
NEUROD1_NTgRNA_peak_29813	chr2	190752148	190752791	+	409	Intergenic	L1PA7|LINE|L1	103293	NM_001321047	NM_000534	PMS1	protein-coding	PMS1 homolog 1, mismatch repair system component
NEUROD1_NTgRNA_peak_5361	chr1	210475795	210476374	+	409	Intergenic	Intergenic	-25512	NM_001170564	NM_018194	HHAT	protein-coding	hedgehog acyltransferase
NEUROD1_NTgRNA_peak_35103	chr3	27606733	27607014	+	409	Intergenic	Intergenic	-80998	NM_001321105	NM_003615	SLC4A7	protein-coding	solute carrier family 4 member 7
NEUROD1_NTgRNA_peak_8680	chr10	114951224	114951562	+	409	Intergenic	Intergenic	62363	NM_001349870	NM_030756	TCF7L2	protein-coding	transcription factor 7 like 2
NEUROD1_NTgRNA_peak_19338	chr15	63649147	63649514	+	409	intron (NM_206925, intron 2 of 9)	intron (NM_206925, intron 2 of 9)	24715	NM_001218	NM_001218	CA12	protein-coding	carbonic anhydrase 12
NEUROD1_NTgRNA_peak_45633	chr5	143847384	143847862	+	409	intron (NM_001370487, intron 2 of 2)	LTR50|LTR|ERVL	262669	NM_001370487	NM_020768	KCTD16	protein-coding	potassium channel tetramerization domain containing 16
NEUROD1_NTgRNA_peak_8551	chr10	111620401	111620745	+	409	Intergenic	Intergenic	62431	NM_001324136	NM_020383	XPNPEP1	protein-coding	X-prolyl aminopeptidase 1
NEUROD1_NTgRNA_peak_53038	chr8	19215032	19215332	+	409	intron (NM_001174159, intron 5 of 9)	intron (NM_001174159, intron 5 of 9)	43695	NM_001174159	NM_022071	SH2D4A	protein-coding	SH2 domain containing 4A
NEUROD1_NTgRNA_peak_33674	chr22	23465146	23465584	+	409	exon (NM_002073, exon 3 of 3)	exon (NM_002073, exon 3 of 3)	18812	NM_014433	NM_014433	RSPH14	protein-coding	radial spoke head 14 homolog
NEUROD1_NTgRNA_peak_20903	chr16	52637057	52637351	+	409	intron (NR_033920, intron 1 of 3)	MER130|Unknown?|Unknown?	3683	NR_033920	NR_033920	CASC16	ncRNA	cancer susceptibility 16
NEUROD1_NTgRNA_peak_32006	chr20	31821053	31821523	+	409	Intergenic	Intergenic	-2514	NM_001243193	NM_016583	BPIFA1	protein-coding	BPI fold containing family A member 1
NEUROD1_NTgRNA_peak_24269	chr18	39313876	39314149	+	409	Intergenic	Intergenic	-213371	NR_002838	NR_002838	KC6	ncRNA	keratoconus gene 6
NEUROD1_NTgRNA_peak_13992	chr12	98316089	98316419	+	409	Intergenic	Intergenic	16645	NR_039716	NR_039716	MIR4495	ncRNA	microRNA 4495
NEUROD1_NTgRNA_peak_34769	chr3	15864698	15864974	+	409	intron (NM_001349279, intron 1 of 28)	MER1B|DNA|hAT-Charlie	-25145	NR_146111	NM_015199	ANKRD28	protein-coding	ankyrin repeat domain 28
NEUROD1_NTgRNA_peak_44406	chr5	97972875	97973647	+	409	Intergenic	Intergenic	-131075	NM_001366510	NM_173670	RGMB	protein-coding	repulsive guidance molecule BMP co-receptor b
NEUROD1_NTgRNA_peak_6290	chr1	246079172	246079505	+	409	intron (NM_022743, intron 7 of 11)	7SK|RNA|RNA	501376	NM_022743	NM_022743	SMYD3	protein-coding	SET and MYND domain containing 3
NEUROD1_NTgRNA_peak_39911	chr4	62016602	62016964	+	409	intron (NR_147148, intron 3 of 3)	intron (NR_147148, intron 3 of 3)	7409	NR_147148	NR_147148	LINC02271	ncRNA	long intergenic non-protein coding RNA 2271
NEUROD1_NTgRNA_peak_8823	chr10	122796006	122796432	+	409	Intergenic	Intergenic	185345	NM_018117	NM_018117	WDR11	protein-coding	WD repeat domain 11
NEUROD1_NTgRNA_peak_18269	chr14	91736066	91736564	+	409	Intergenic	Intergenic	-16091	NM_001348437	NM_003485	GPR68	protein-coding	G protein-coupled receptor 68
NEUROD1_NTgRNA_peak_31485	chr20	11234417	11234715	+	409	Intergenic	Intergenic	19465	NR_038972	NR_038972	LOC339593	ncRNA	uncharacterized LOC339593
NEUROD1_NTgRNA_peak_6706	chr10	21805114	21805670	+	409	exon (NM_207371, exon 4 of 4)	exon (NM_207371, exon 4 of 4)	9219	NM_207371	NM_207371	SKIDA1	protein-coding	SKI/DACH domain containing 1
NEUROD1_NTgRNA_peak_57882	chr9	111648837	111649209	+	409	intron (NM_001318360, intron 29 of 36)	MER58A|DNA|hAT-Charlie	24477	NM_006687	NM_006687	ACTL7A	protein-coding	actin like 7A
NEUROD1_NTgRNA_peak_54596	chr8	100790845	100791489	+	409	exon (NM_017890, exon 42 of 62)	exon (NM_017890, exon 42 of 62)	114768	NM_004374	NM_004374	COX6C	protein-coding	cytochrome c oxidase subunit 6C
NEUROD1_NTgRNA_peak_32422	chr20	47082927	47083290	+	409	Intergenic	Intergenic	94454	NR_026958	NR_026958	LINC00494	ncRNA	long intergenic non-protein coding RNA 494
NEUROD1_NTgRNA_peak_48901	chr6	119607170	119607461	+	409	intron (NM_005907, intron 5 of 12)	intron (NM_005907, intron 5 of 12)	63611	NM_005907	NM_005907	MAN1A1	protein-coding	mannosidase alpha class 1A member 1
NEUROD1_NTgRNA_peak_28080	chr2	120109990	120110282	+	409	intron (NM_001322329, intron 1 of 6)	MER57C1|LTR|ERV1	14182	NM_001017927	NM_001017927	C2orf76	protein-coding	chromosome 2 open reading frame 76
NEUROD1_NTgRNA_peak_44065	chr5	81983802	81984123	+	409	Intergenic	L1PA7|LINE|L1	-152012	NR_039773	NR_039773	MIR3977	ncRNA	microRNA 3977
NEUROD1_NTgRNA_peak_33757	chr22	25063869	25064160	+	409	Intergenic	Intergenic	-8900	NR_024593	NM_001025230	POM121L10P	pseudo	POM121 transmembrane nucleoporin like 10, pseudogene
NEUROD1_NTgRNA_peak_49965	chr7	11209772	11210295	+	409	TTS (NM_001007157)	TTS (NM_001007157)	196534	NM_014660	NM_014660	PHF14	protein-coding	PHD finger protein 14
NEUROD1_NTgRNA_peak_12025	chr12	8013118	8013449	+	409	intron (NM_001286237, intron 1 of 9)	intron (NM_001286237, intron 1 of 9)	12228	NM_001286234	NM_153449	SLC2A14	protein-coding	solute carrier family 2 member 14
NEUROD1_NTgRNA_peak_26022	chr2	6920805	6921245	+	408	Intergenic	Intergenic	-10583	NR_038369	NM_001001695	LINC00487	ncRNA	long intergenic non-protein coding RNA 487
NEUROD1_NTgRNA_peak_22734	chr17	55186903	55187295	+	408	intron (NM_001370425, intron 3 of 11)	intron (NM_001370425, intron 3 of 11)	14249	NM_001370427	NM_003488	AKAP1	protein-coding	A-kinase anchoring protein 1
NEUROD1_NTgRNA_peak_17220	chr14	51920675	51921535	+	408	TTS (NR_051990)	TTS (NR_051990)	-34741	NM_001042481	NM_152330	FRMD6	protein-coding	FERM domain containing 6
NEUROD1_NTgRNA_peak_53563	chr8	59197779	59198169	+	408	Intergenic	Intergenic	-13314	NR_105005	NR_105005	LOC101929528	ncRNA	uncharacterized LOC101929528
NEUROD1_NTgRNA_peak_17074	chr14	42132766	42133047	+	408	intron (NM_001346175, intron 1 of 3)	intron (NM_001346175, intron 1 of 3)	56847	NM_001330106	NM_152447	LRFN5	protein-coding	leucine rich repeat and fibronectin type III domain containing 5
NEUROD1_NTgRNA_peak_37059	chr3	120273540	120273929	+	408	Intergenic	Intergenic	-41449	NM_004547	NM_004547	NDUFB4	protein-coding	NADH:ubiquinone oxidoreductase subunit B4
NEUROD1_NTgRNA_peak_34766	chr3	15502603	15503031	+	408	intron (NM_005677, intron 12 of 16)	intron (NM_005677, intron 12 of 16)	33712	NM_033083	NM_033083	EAF1	protein-coding	ELL associated factor 1
NEUROD1_NTgRNA_peak_44743	chr5	111674637	111675034	+	408	intron (NM_022140, intron 1 of 22)	intron (NM_022140, intron 1 of 22)	80139	NR_144931	NM_022140	EPB41L4A	protein-coding	erythrocyte membrane protein band 4.1 like 4A
NEUROD1_NTgRNA_peak_55414	chr8	128911058	128911392	+	408	intron (NR_003367, intron 2 of 8)	intron (NR_003367, intron 2 of 8)	49744	NR_103558	NM_001037234	TMEM75	ncRNA	transmembrane protein 75
NEUROD1_NTgRNA_peak_49303	chr6	140372850	140373690	+	408	intron (NR_121623, intron 1 of 1)	intron (NR_121623, intron 1 of 1)	-60872	NR_121624	NR_121624	LOC103352541	ncRNA	uncharacterized LOC103352541
NEUROD1_NTgRNA_peak_8894	chr10	123925029	123925522	+	408	intron (NM_001291878, intron 1 of 16)	intron (NM_001291878, intron 1 of 16)	2130	NM_006997	NM_006997	TACC2	protein-coding	transforming acidic coiled-coil containing protein 2
NEUROD1_NTgRNA_peak_28731	chr2	148288925	148289257	+	408	Intergenic	MER58A|DNA|hAT-Charlie	-312995	NM_001278580	NM_001616	ACVR2A	protein-coding	activin A receptor type 2A
NEUROD1_NTgRNA_peak_50015	chr7	12409406	12409826	+	408	exon (NM_001346972, exon 10 of 27)	exon (NM_001346972, exon 10 of 27)	33875	NM_001135924	NM_001135924	VWDE	protein-coding	von Willebrand factor D and EGF domains
NEUROD1_NTgRNA_peak_30485	chr2	217638296	217638643	+	408	Intergenic	L2a|LINE|L2	-78197	NM_000599	NM_000599	IGFBP5	protein-coding	insulin like growth factor binding protein 5
NEUROD1_NTgRNA_peak_15279	chr13	40171920	40172265	+	408	intron (NM_005780, intron 2 of 3)	intron (NM_005780, intron 2 of 3)	5238	NM_005780	NM_005780	LHFPL6	protein-coding	LHFPL tetraspan subfamily member 6
NEUROD1_NTgRNA_peak_24424	chr18	43917299	43917605	+	408	non-coding (NR_046357, exon 2 of 2)	non-coding (NR_046357, exon 2 of 2)	3265	NR_046357	NM_152470	RNF165	protein-coding	ring finger protein 165
NEUROD1_NTgRNA_peak_38187	chr3	160787716	160788085	+	408	non-coding (NR_134243, exon 6 of 6)	non-coding (NR_134243, exon 6 of 6)	34620	NM_001349161	NM_003781	B3GALNT1	protein-coding	beta-1,3-N-acetylgalactosaminyltransferase 1 (globoside blood group)
NEUROD1_NTgRNA_peak_10147	chr11	56927291	56927611	+	408	Intergenic	MLT1K|LTR|ERVL-MaLR	-21976	NM_001005210	NM_001005210	LRRC55	protein-coding	leucine rich repeat containing 55
NEUROD1_NTgRNA_peak_46741	chr6	13354503	13354902	+	408	Intergenic	Intergenic	-25887	NM_001258457	NM_016495	TBC1D7	protein-coding	TBC1 domain family member 7
NEUROD1_NTgRNA_peak_4906	chr1	201727699	201728078	+	408	intron (NM_001167738, intron 1 of 26)	intron (NM_001167738, intron 1 of 26)	18860	NM_001167738	NM_020443	NAV1	protein-coding	neuron navigator 1
NEUROD1_NTgRNA_peak_25934	chr2	1654810	1655151	+	408	intron (NM_012293, intron 16 of 22)	intron (NM_012293, intron 16 of 22)	93307	NM_012293	NM_012293	PXDN	protein-coding	peroxidasin
NEUROD1_NTgRNA_peak_7471	chr10	67294539	67294867	+	408	Intergenic	Intergenic	-36480	NR_120647	NR_120647	LINC01515	ncRNA	long intergenic non-protein coding RNA 1515
NEUROD1_NTgRNA_peak_54577	chr8	99456461	99456836	+	408	Intergenic	L2c|LINE|L2	17462	NM_020697	NM_020697	KCNS2	protein-coding	potassium voltage-gated channel modifier subfamily S member 2
NEUROD1_NTgRNA_peak_45082	chr5	123621194	123621918	+	408	intron (NR_125774, intron 4 of 5)	intron (NR_125774, intron 4 of 5)	152657	NR_125774	NR_125774	LINC01170	ncRNA	long intergenic non-protein coding RNA 1170
NEUROD1_NTgRNA_peak_38662	chr3	177604365	177604623	+	408	intron (NR_110826, intron 1 of 2)	intron (NR_110826, intron 1 of 2)	69841	NR_110826	NR_110826	LINC02015	ncRNA	long intergenic non-protein coding RNA 2015
NEUROD1_NTgRNA_peak_1540	chr1	56526586	56526843	+	408	Intergenic	Intergenic	115954	NR_147161	NR_147161	LINC01755	ncRNA	long intergenic non-protein coding RNA 1755
NEUROD1_NTgRNA_peak_25830	chr19	48000320	48000767	+	408	intron (NR_038457, intron 1 of 8)	intron (NR_038457, intron 1 of 8)	13004	NR_038452	NR_038452	NAPA-AS1	ncRNA	NAPA antisense RNA 1
NEUROD1_NTgRNA_peak_1422	chr1	54086960	54087315	+	408	intron (NM_001367484, intron 2 of 10)	intron (NM_001367484, intron 2 of 10)	112740	NM_147193	NM_147193	GLIS1	protein-coding	GLIS family zinc finger 1
NEUROD1_NTgRNA_peak_55122	chr8	120018268	120018558	+	408	intron (NM_001324095, intron 1 of 7)	intron (NM_001324095, intron 1 of 7)	53911	NM_001324095	NM_006438	COLEC10	protein-coding	collectin subfamily member 10
NEUROD1_NTgRNA_peak_55934	chr9	2085687	2085971	+	408	intron (NM_001289397, intron 17 of 32)	intron (NM_001289397, intron 17 of 32)	63884	NM_001289396	NM_003070	SMARCA2	protein-coding	SWI/SNF related, matrix associated, actin dependent regulator of chromatin, subfamily a, member 2
NEUROD1_NTgRNA_peak_40111	chr4	75663932	75664343	+	408	Intergenic	Intergenic	55596	NM_001316963	NM_001729	BTC	protein-coding	betacellulin
NEUROD1_NTgRNA_peak_3113	chr1	108281805	108282125	+	408	intron (NM_006113, intron 15 of 26)	intron (NM_006113, intron 15 of 26)	-50844	NM_001079874	NM_006113	VAV3	protein-coding	vav guanine nucleotide exchange factor 3
NEUROD1_NTgRNA_peak_28675	chr2	146518403	146518730	+	408	Intergenic	Intergenic	-826059	NR_026904	NR_026904	PABPC1P2	pseudo	poly(A) binding protein cytoplasmic 1 pseudogene 2
NEUROD1_NTgRNA_peak_18102	chr14	89301484	89301837	+	408	intron (NM_144596, intron 3 of 15)	intron (NM_144596, intron 3 of 15)	10665	NR_159362	NM_144596	TTC8	protein-coding	tetratricopeptide repeat domain 8
NEUROD1_NTgRNA_peak_11497	chr11	115543579	115544206	+	408	Intergenic	Intergenic	61588	NR_135066	NR_135066	LOC101928985	ncRNA	uncharacterized LOC101928985
NEUROD1_NTgRNA_peak_54982	chr8	114450978	114451459	+	407	Intergenic	Intergenic	-2050	NM_052900	NM_052900	CSMD3	protein-coding	CUB and Sushi multiple domains 3
NEUROD1_NTgRNA_peak_38050	chr3	155964752	155965080	+	407	intron (NM_003471, intron 1 of 13)	MLT1H|LTR|ERVL-MaLR	-19244	NR_046617	NR_046617	KCNAB1-AS2	ncRNA	KCNAB1 antisense RNA 2
NEUROD1_NTgRNA_peak_20431	chr16	13019265	13019605	+	407	intron (NM_001145204, intron 2 of 4)	intron (NM_001145204, intron 2 of 4)	23980	NM_001145205	NM_001145204	SHISA9	protein-coding	shisa family member 9
NEUROD1_NTgRNA_peak_29389	chr2	174071804	174072117	+	407	intron (NM_133646, intron 9 of 11)	AluSx|SINE|Alu	74804	NR_033882	NR_033882	MAP3K20-AS1	ncRNA	MAP3K20 antisense RNA 1
NEUROD1_NTgRNA_peak_52458	chr7	128473043	128473513	+	407	intron (NM_001127487, intron 1 of 46)	intron (NM_001127487, intron 1 of 46)	2795	NM_001458	NM_001458	FLNC	protein-coding	filamin C
NEUROD1_NTgRNA_peak_19806	chr15	81186165	81186496	+	407	intron (NM_001293298, intron 10 of 29)	intron (NM_001293298, intron 10 of 29)	-51916	NR_030393	NR_030393	MIR549A	ncRNA	microRNA 549a
NEUROD1_NTgRNA_peak_31100	chr2	238448718	238449027	+	407	intron (NR_104019, intron 9 of 16)	intron (NR_104019, intron 9 of 16)	-26345	NM_015893	NM_015893	PRLH	protein-coding	prolactin releasing hormone
NEUROD1_NTgRNA_peak_51722	chr7	93852988	93853371	+	407	Intergenic	Intergenic	168325	NR_147206	NR_147206	COL1A2-AS1	ncRNA	COL1A2 antisense RNA 1
NEUROD1_NTgRNA_peak_21918	chr17	19120756	19121106	+	407	intron (NR_160286, intron 1 of 3).3	intron (NR_160286, intron 1 of 3).3	1988	NR_160286	NR_160286	LOC388436	ncRNA	uncharacterized protein ENSP00000382042
NEUROD1_NTgRNA_peak_13731	chr12	89919698	89920006	+	407	promoter-TSS (NM_001199781)	promoter-TSS (NM_001199781)	-28	NM_172240	NM_172240	POC1B	protein-coding	POC1 centriolar protein B
NEUROD1_NTgRNA_peak_44785	chr5	112568301	112568761	+	407	intron (NM_001085377, intron 3 of 18)	MIR|SINE|MIR	62104	NM_002387	NM_002387	MCC	protein-coding	MCC regulator of WNT signaling pathway
NEUROD1_NTgRNA_peak_38485	chr3	172370707	172371190	+	407	intron (NM_020792, intron 1 of 4)	intron (NM_020792, intron 1 of 4)	-57551	NR_146714	NR_146714	LINC02068	ncRNA	long intergenic non-protein coding RNA 2068
NEUROD1_NTgRNA_peak_10889	chr11	92949930	92950376	+	407	Intergenic	Intergenic	-18996	NM_152313	NM_152313	SLC36A4	protein-coding	solute carrier family 36 member 4
NEUROD1_NTgRNA_peak_23608	chr18	3593952	3594372	+	407	promoter-TSS (NR_024101)	promoter-TSS (NR_024101)	50	NR_024101	NM_001039796	DLGAP1-AS1	ncRNA	DLGAP1 antisense RNA 1
NEUROD1_NTgRNA_peak_33238	chr21	34144093	34144481	+	407	promoter-TSS (NM_013329)	promoter-TSS (NM_013329)	-118	NR_027873	NM_013329	PAXBP1	protein-coding	PAX3 and PAX7 binding protein 1
NEUROD1_NTgRNA_peak_22930	chr17	62737226	62737789	+	407	Intergenic	Intergenic	-39370	NR_106728	NR_106728	MIR6080	ncRNA	microRNA 6080
NEUROD1_NTgRNA_peak_37664	chr3	139899435	139899875	+	407	intron (NM_022131, intron 2 of 16)	intron (NM_022131, intron 2 of 16)	245628	NM_022131	NM_022131	CLSTN2	protein-coding	calsyntenin 2
NEUROD1_NTgRNA_peak_6160	chr1	235802608	235802912	+	407	intron (NM_001098721, intron 1 of 3)	L2c|LINE|L2	10324	NM_001098722	NM_004485	GNG4	protein-coding	G protein subunit gamma 4
NEUROD1_NTgRNA_peak_14564	chr12	116781189	116781499	+	407	Intergenic	MLT1I|LTR|ERVL-MaLR	-66353	NM_015335	NM_015335	MED13L	protein-coding	mediator complex subunit 13L
NEUROD1_NTgRNA_peak_9186	chr11	11532440	11532941	+	407	intron (NM_001363464, intron 1 of 9)	intron (NM_001363464, intron 1 of 9)	110862	NM_001363464	NM_198516	GALNT18	protein-coding	polypeptide N-acetylgalactosaminyltransferase 18
NEUROD1_NTgRNA_peak_9115	chr11	10097743	10098496	+	407	intron (NM_030962, intron 2 of 39)	L1PA15-16|LINE|L1	217635	NM_030962	NM_030962	SBF2	protein-coding	SET binding factor 2
NEUROD1_NTgRNA_peak_36854	chr3	115100342	115100650	+	407	Intergenic	Intergenic	-234361	NM_001348803	NM_015642	ZBTB20	protein-coding	zinc finger and BTB domain containing 20
NEUROD1_NTgRNA_peak_211	chr1	11196254	11196525	+	407	intron (NM_004958, intron 36 of 57)	intron (NM_004958, intron 36 of 57)	-7566	NR_046600	NR_046600	MTOR-AS1	ncRNA	MTOR antisense RNA 1
NEUROD1_NTgRNA_peak_37889	chr3	146671315	146671877	+	407	Intergenic	Intergenic	31886	NR_135561	NR_135560	LINC02010	ncRNA	long intergenic non-protein coding RNA 2010
NEUROD1_NTgRNA_peak_6544	chr10	14447739	14448067	+	407	Intergenic	Intergenic	-22627	NR_036181	NR_036181	MIR4293	ncRNA	microRNA 4293
NEUROD1_NTgRNA_peak_48245	chr6	89298747	89299088	+	407	Intergenic	Intergenic	-49829	NR_110867	NR_110867	LOC101928936	ncRNA	uncharacterized LOC101928936
NEUROD1_NTgRNA_peak_22180	chr17	35866934	35867589	+	407	intron (NM_007026, intron 1 of 2)	intron (NM_007026, intron 1 of 2)	17264	NM_007026	NM_007026	DUSP14	protein-coding	dual specificity phosphatase 14
NEUROD1_NTgRNA_peak_55373	chr8	128641899	128642170	+	407	Intergenic	MLT1I|LTR|ERVL-MaLR	104179	NR_117101	NR_117101	CASC11	ncRNA	cancer susceptibility 11
NEUROD1_NTgRNA_peak_54811	chr8	107218515	107218815	+	407	Intergenic	Intergenic	-63741	NM_018002	NM_018002	OXR1	protein-coding	oxidation resistance 1
NEUROD1_NTgRNA_peak_34748	chr3	14495826	14496309	+	407	intron (NR_103507, intron 5 of 13)	intron (NR_103507, intron 5 of 13)	51961	NR_103507	NM_003043	SLC6A6	protein-coding	solute carrier family 6 member 6
NEUROD1_NTgRNA_peak_27845	chr2	106406613	106407192	+	407	intron (NM_001004722, intron 1 of 3)	intron (NM_001004722, intron 1 of 3)	45382	NM_001004722	NM_003581	NCK2	protein-coding	NCK adaptor protein 2
NEUROD1_NTgRNA_peak_53944	chr8	73491065	73491396	+	407	intron (NM_004770, intron 2 of 2)	intron (NM_004770, intron 2 of 2)	41770	NM_004770	NM_004770	KCNB2	protein-coding	potassium voltage-gated channel subfamily B member 2
NEUROD1_NTgRNA_peak_1647	chr1	59348244	59348587	+	407	intron (NR_108106, intron 1 of 1)	intron (NR_108106, intron 1 of 1)	97592	NR_108106	NR_034014	LINC01135	ncRNA	long intergenic non-protein coding RNA 1135
NEUROD1_NTgRNA_peak_29080	chr2	161110131	161111007	+	407	Intergenic	Intergenic	17837	NR_103775	NR_103775	LINC02478	ncRNA	long intergenic non-protein coding RNA 2478
NEUROD1_NTgRNA_peak_23107	chr17	69504466	69504754	+	407	Intergenic	Intergenic	-306290	NR_104152	NR_104152	CASC17	ncRNA	cancer susceptibility 17
NEUROD1_NTgRNA_peak_23293	chr17	73775165	73775588	+	407	intron (NM_005324, intron 1 of 3)	CpG-11127	484	NM_005324	NM_005324	H3F3B	protein-coding	H3 histone family member 3B
NEUROD1_NTgRNA_peak_53943	chr8	73485475	73485759	+	407	intron (NM_004770, intron 2 of 2)	intron (NM_004770, intron 2 of 2)	36157	NM_004770	NM_004770	KCNB2	protein-coding	potassium voltage-gated channel subfamily B member 2
NEUROD1_NTgRNA_peak_36843	chr3	114658847	114659180	+	407	intron (NM_001348802, intron 3 of 10)	intron (NM_001348802, intron 3 of 10)	-39541	NR_121662	NM_015642	ZBTB20	protein-coding	zinc finger and BTB domain containing 20
NEUROD1_NTgRNA_peak_4093	chr1	167852891	167853194	+	407	intron (NM_001167749, intron 5 of 29)	intron (NM_001167749, intron 5 of 29)	30330	NM_018417	NM_018417	ADCY10	protein-coding	adenylate cyclase 10
NEUROD1_NTgRNA_peak_29382	chr2	173901523	173901772	+	407	intron (NM_001282900, intron 25 of 26)	intron (NM_001282900, intron 25 of 26)	-38927	NM_133646	NM_016653	MAP3K20	protein-coding	mitogen-activated protein kinase kinase kinase 20
NEUROD1_NTgRNA_peak_2459	chr1	82981837	82982170	+	407	Intergenic	Intergenic	-386863	NR_147074	NR_147074	LINC01362	ncRNA	long intergenic non-protein coding RNA 1362
NEUROD1_NTgRNA_peak_54394	chr8	93552468	93552789	+	407	Intergenic	Intergenic	115094	NR_125827	NR_125827	LOC102724710	ncRNA	uncharacterized LOC102724710
NEUROD1_NTgRNA_peak_54471	chr8	95094293	95094609	+	407	Intergenic	Intergenic	126332	NM_004063	NM_004063	CDH17	protein-coding	cadherin 17
NEUROD1_NTgRNA_peak_891	chr1	35835929	35836211	+	407	exon (NM_001350138, exon 8 of 31)	exon (NM_001350138, exon 8 of 31)	-4392	NR_046659	NR_046659	ZMYM4-AS1	ncRNA	ZMYM4 antisense RNA 1
NEUROD1_NTgRNA_peak_34180	chr22	38503800	38504250	+	407	intron (NM_025045, intron 3 of 13)	intron (NM_025045, intron 3 of 13)	2666	NM_025045	NM_025045	BAIAP2L2	protein-coding	BAI1 associated protein 2 like 2
NEUROD1_NTgRNA_peak_16672	chr14	26686063	26686350	+	407	Intergenic	Intergenic	336430	NM_001366398	NM_002515	NOVA1	protein-coding	NOVA alternative splicing regulator 1
NEUROD1_NTgRNA_peak_53742	chr8	66097779	66098240	+	407	Intergenic	Intergenic	-5434	NR_038901	NR_038901	LINC00251	ncRNA	long intergenic non-protein coding RNA 251
NEUROD1_NTgRNA_peak_25807	chr19	47257026	47257448	+	407	intron (NM_001039885, intron 3 of 3)	intron (NM_001039885, intron 3 of 3)	-7530	NM_001039877	NM_013403	STRN4	protein-coding	striatin 4
NEUROD1_NTgRNA_peak_36055	chr3	67948280	67948562	+	407	intron (NR_109992, intron 6 of 6)	intron (NR_109992, intron 6 of 6)	-92313	NM_001252216	NM_213609	TAFA1	protein-coding	TAFA chemokine like family member 1
NEUROD1_NTgRNA_peak_19623	chr15	74551001	74551889	+	407	intron (NM_025055, intron 2 of 18)	intron (NM_025055, intron 2 of 18)	22778	NM_025055	NM_025055	CCDC33	protein-coding	coiled-coil domain containing 33
NEUROD1_NTgRNA_peak_41535	chr4	138280890	138281488	+	407	Intergenic	Intergenic	-147236	NR_149105	NR_149105	LINC02511	ncRNA	long intergenic non-protein coding RNA 2511
NEUROD1_NTgRNA_peak_7399	chr10	65388492	65388936	+	407	Intergenic	Intergenic	-107064	NM_001318154	NM_004241	JMJD1C	protein-coding	jumonji domain containing 1C
NEUROD1_NTgRNA_peak_51877	chr7	103179780	103180102	+	407	intron (NM_173054, intron 44 of 63)	intron (NM_173054, intron 44 of 63)	-93287	NM_001321787	NM_198999	SLC26A5	protein-coding	solute carrier family 26 member 5
NEUROD1_NTgRNA_peak_28892	chr2	153445499	153445963	+	407	intron (NM_052905, intron 9 of 25)	intron (NM_052905, intron 9 of 25)	128244	NM_001365605	NM_017892	PRPF40A	protein-coding	pre-mRNA processing factor 40 homolog A
NEUROD1_NTgRNA_peak_6565	chr10	14879648	14880011	+	407	promoter-TSS (NM_001278205)	promoter-TSS (NM_001278205)	207	NM_001029954	NM_001029954	CDNF	protein-coding	cerebral dopamine neurotrophic factor
NEUROD1_NTgRNA_peak_40532	chr4	92681988	92682564	+	407	Intergenic	Intergenic	516177	NR_125920	NR_125920	LNCPRESS2	ncRNA	lncRNA p53 regulated and ESC associated 2
NEUROD1_NTgRNA_peak_55216	chr8	123926409	123926812	+	407	intron (NM_001362797, intron 3 of 4)	intron (NM_001362797, intron 3 of 4)	111402	NM_001363963	NM_024295	DERL1	protein-coding	derlin 1
NEUROD1_NTgRNA_peak_44175	chr5	87673495	87674094	+	407	intron (NR_105019, intron 6 of 7)	L2a|LINE|L2	-14218	NR_105020	NR_039993	TMEM161B-AS1	ncRNA	TMEM161B antisense RNA 1
NEUROD1_NTgRNA_peak_13940	chr12	96230043	96230394	+	407	intron (NR_135014, intron 1 of 2)	intron (NR_135014, intron 1 of 2)	22399	NR_135014	NR_135014	LOC105369921	ncRNA	uncharacterized LOC105369921
NEUROD1_NTgRNA_peak_44614	chr5	107229401	107229716	+	407	intron (NM_001163315, intron 7 of 8)	intron (NM_001163315, intron 7 of 8)	-222920	NM_001962	NM_001962	EFNA5	protein-coding	ephrin A5
NEUROD1_NTgRNA_peak_59414	chrX	64926149	64926789	+	406	intron (NM_002444, intron 1 of 12)	intron (NM_002444, intron 1 of 12)	38948	NM_002444	NM_002444	MSN	protein-coding	moesin
NEUROD1_NTgRNA_peak_55641	chr8	135937995	135938550	+	406	Intergenic	MER126|DNA|DNA	76094	NR_125427	NR_125427	LOC101927845	ncRNA	uncharacterized LOC101927845
NEUROD1_NTgRNA_peak_28207	chr2	128065980	128066515	+	406	exon (NM_006609, exon 15 of 16)	exon (NM_006609, exon 15 of 16)	-14495	NM_000122	NM_000122	ERCC3	protein-coding	ERCC excision repair 3, TFIIH core complex helicase subunit
NEUROD1_NTgRNA_peak_59303	chrX	43674256	43674645	+	406	intron (NM_000898, intron 3 of 14)	intron (NM_000898, intron 3 of 14)	67246	NM_000898	NM_000898	MAOB	protein-coding	monoamine oxidase B
NEUROD1_NTgRNA_peak_58153	chr9	122412674	122412957	+	406	Intergenic	Intergenic	-281102	NM_014618	NM_014618	BRINP1	protein-coding	BMP/retinoic acid inducible neural specific 1
NEUROD1_NTgRNA_peak_54433	chr8	94056252	94056586	+	406	Intergenic	L1PA10|LINE|L1	14440	NR_107051	NR_107051	MIR8084	ncRNA	microRNA 8084
NEUROD1_NTgRNA_peak_59652	chrX	109453635	109454271	+	406	intron (NM_015365, intron 3 of 5)	intron (NM_015365, intron 3 of 5)	14335	NR_004379	NR_004379	SNORD96B	snoRNA	small nucleolar RNA, C/D box 96B
NEUROD1_NTgRNA_peak_20137	chr15	92518488	92518941	+	406	intron (NR_135775, intron 2 of 10)	intron (NR_135775, intron 2 of 10)	121180	NR_135775	NM_013272	SLCO3A1	protein-coding	solute carrier organic anion transporter family member 3A1
NEUROD1_NTgRNA_peak_51695	chr7	92339929	92340248	+	406	intron (NM_001145306, intron 4 of 7)	intron (NM_001145306, intron 4 of 7)	-120384	NM_001040057	NM_152789	FAM133B	protein-coding	family with sequence similarity 133 member B
NEUROD1_NTgRNA_peak_52813	chr7	151433229	151434101	+	406	promoter-TSS (NM_001304527)	promoter-TSS (NM_001304527)	-265	NM_001304527	NM_016203	PRKAG2	protein-coding	protein kinase AMP-activated non-catalytic subunit gamma 2
NEUROD1_NTgRNA_peak_15235	chr13	37478119	37478703	+	406	intron (NM_005905, intron 1 of 5)	intron (NM_005905, intron 1 of 5)	15964	NM_005905	NM_005905	SMAD9	protein-coding	SMAD family member 9
NEUROD1_NTgRNA_peak_52508	chr7	131740582	131740912	+	406	Intergenic	Intergenic	145768	NR_110836	NR_110836	LOC101928782	ncRNA	uncharacterized LOC101928782
NEUROD1_NTgRNA_peak_42250	chr4	176572844	176573380	+	406	exon (NM_001261448, exon 4 of 7)	exon (NM_001261448, exon 4 of 7)	135715	NM_001261448	NM_005277	GPM6A	protein-coding	glycoprotein M6A
NEUROD1_NTgRNA_peak_12208	chr12	19841555	19841904	+	406	Intergenic	L2a|LINE|L2	248196	NM_001267043	NM_153207	AEBP2	protein-coding	AE binding protein 2
NEUROD1_NTgRNA_peak_37000	chr3	117847838	117848125	+	406	Intergenic	L1M5|LINE|L1	-438209	NR_146652	NR_146652	LINC02024	ncRNA	long intergenic non-protein coding RNA 2024
NEUROD1_NTgRNA_peak_16241	chr13	94868738	94869054	+	406	intron (NM_005708, intron 4 of 8)	intron (NM_005708, intron 4 of 8)	-28651	NR_046535	NR_046535	GPC6-AS1	ncRNA	GPC6 antisense RNA 1
NEUROD1_NTgRNA_peak_26000	chr2	6550494	6550800	+	406	Intergenic	Intergenic	-35093	NR_110251	NR_110251	LINC01247	ncRNA	long intergenic non-protein coding RNA 1247
NEUROD1_NTgRNA_peak_19752	chr15	79061807	79062212	+	406	intron (NM_014272, intron 16 of 23)	intron (NM_014272, intron 16 of 23)	17630	NR_036495	NR_036495	LOC646938	pseudo	TBC1 domain family member 2B pseudogene
NEUROD1_NTgRNA_peak_29475	chr2	176228463	176228792	+	406	Intergenic	Intergenic	-182189	NM_001190329	NM_001689	ATP5MC3	protein-coding	ATP synthase membrane subunit c locus 3
NEUROD1_NTgRNA_peak_44388	chr5	96471694	96472040	+	406	intron (NM_153234, intron 1 of 5)	intron (NM_153234, intron 1 of 5)	6448	NM_153234	NM_153234	LIX1	protein-coding	limb and CNS expressed 1
NEUROD1_NTgRNA_peak_48093	chr6	80524713	80524988	+	406	Intergenic	Intergenic	-2887	NR_131786	NM_001243308	LINC01621	ncRNA	long intergenic non-protein coding RNA 1621
NEUROD1_NTgRNA_peak_39879	chr4	58918058	58918333	+	406	Intergenic	MER58A|DNA|hAT-Charlie	484298	NR_133943	NR_133943	LINC02494	ncRNA	long intergenic non-protein coding RNA 2494
NEUROD1_NTgRNA_peak_2295	chr1	77636405	77636734	+	406	intron (NM_005482, intron 3 of 10)	intron (NM_005482, intron 3 of 10)	48546	NM_005482	NM_005482	PIGK	protein-coding	phosphatidylinositol glycan anchor biosynthesis class K
NEUROD1_NTgRNA_peak_50201	chr7	19896597	19896907	+	406	Intergenic	L1PA11|LINE|L1	-83512	NM_001366626	NM_152774	TMEM196	protein-coding	transmembrane protein 196
NEUROD1_NTgRNA_peak_41180	chr4	118916245	118916578	+	406	Intergenic	Intergenic	-38066	NR_146513	NM_004784	NDST3	protein-coding	N-deacetylase and N-sulfotransferase 3
NEUROD1_NTgRNA_peak_39252	chr4	13707743	13708110	+	406	intron (NR_121681, intron 2 of 3)	MLT1C|LTR|ERVL-MaLR	51123	NR_121681	NR_121681	LINC01182	ncRNA	long intergenic non-protein coding RNA 1182
NEUROD1_NTgRNA_peak_17910	chr14	79741662	79742026	+	406	intron (NR_073547, intron 14 of 20)	intron (NR_073547, intron 14 of 20)	-3879	NM_001272020	NM_004796	NRXN3	protein-coding	neurexin 3
NEUROD1_NTgRNA_peak_46519	chr5	177495306	177495605	+	406	Intergenic	L1M4c|LINE|L1	-45078	NM_015111	NM_015111	N4BP3	protein-coding	NEDD4 binding protein 3
NEUROD1_NTgRNA_peak_35774	chr3	58149644	58150442	+	406	non-coding (NR_135534, exon 2 of 2)	non-coding (NR_135534, exon 2 of 2)	6319	NR_135534	NR_135534	FLNB-AS1	ncRNA	FLNB antisense RNA 1
NEUROD1_NTgRNA_peak_19210	chr15	56544632	56544966	+	406	Intergenic	Intergenic	-7519	NM_001370561	NM_022841	RFX7	protein-coding	regulatory factor X7
NEUROD1_NTgRNA_peak_26723	chr2	40627814	40628107	+	406	intron (NM_001351488, intron 2 of 8)	intron (NM_001351488, intron 2 of 8)	29484	NM_021097	NM_021097	SLC8A1	protein-coding	solute carrier family 8 member A1
NEUROD1_NTgRNA_peak_26178	chr2	11970163	11970768	+	406	Intergenic	Intergenic	6647	NR_036226	NR_036226	MIR4262	ncRNA	microRNA 4262
NEUROD1_NTgRNA_peak_37857	chr3	145583153	145583503	+	406	Intergenic	Intergenic	203644	NR_146297	NR_146297	LNCSRLR	ncRNA	lncRNA sorafenib resistance in renal cell carcinoma associated
NEUROD1_NTgRNA_peak_57399	chr9	92130304	92130735	+	406	Intergenic	Intergenic	-17631	NM_001371194
NEUROD1_NTgRNA_peak_23027	chr17	66694979	66695308	+	406	Intergenic	Intergenic	70848	NR_110825	NR_110825	LINC01482	ncRNA	long intergenic non-protein coding RNA 1482
NEUROD1_NTgRNA_peak_54897	chr8	110402169	110402460	+	406	intron (NM_177531, intron 8 of 77)	L2b|LINE|L2	27624	NM_177531	NM_177531	PKHD1L1	protein-coding	PKHD1 like 1
NEUROD1_NTgRNA_peak_37515	chr3	134441650	134442109	+	406	Intergenic	Intergenic	-72015	NM_001350859	NM_178554	KY	protein-coding	kyphoscoliosis peptidase
NEUROD1_NTgRNA_peak_57927	chr9	113382776	113383342	+	406	Intergenic	Intergenic	-41038	NM_153366	NM_153366	SVEP1	protein-coding	sushi, von Willebrand factor type A, EGF and pentraxin domain containing 1
NEUROD1_NTgRNA_peak_32407	chr20	46964374	46964824	+	406	Intergenic	Intergenic	-24055	NR_026958	NR_026958	LINC00494	ncRNA	long intergenic non-protein coding RNA 494
NEUROD1_NTgRNA_peak_43079	chr5	37811897	37812204	+	406	TTS (NM_001190468)	TTS (NM_001190468)	22874	NM_001278098	NM_000514	GDNF	protein-coding	glial cell derived neurotrophic factor
NEUROD1_NTgRNA_peak_7253	chr10	60237596	60238029	+	406	Intergenic	Intergenic	-34820	NM_001080512	NM_001080512	BICC1	protein-coding	BicC family RNA binding protein 1
NEUROD1_NTgRNA_peak_15920	chr13	71305747	71306010	+	406	Intergenic	Intergenic	-283395	NR_047699	NR_047699	LINC00348	ncRNA	long intergenic non-protein coding RNA 348
NEUROD1_NTgRNA_peak_40370	chr4	82952478	82952847	+	406	Intergenic	Intergenic	342482	NM_031370	NM_002138	HNRNPD	protein-coding	heterogeneous nuclear ribonucleoprotein D
NEUROD1_NTgRNA_peak_19489	chr15	69062473	69062902	+	406	Intergenic	Intergenic	31577	NR_036197	NR_036197	MIR4312	ncRNA	microRNA 4312
NEUROD1_NTgRNA_peak_46872	chr6	16726804	16727331	+	406	intron (NM_001357857, intron 3 of 8)	AluSq2|SINE|Alu	33348	NR_152113	NM_000332	ATXN1	protein-coding	ataxin 1
NEUROD1_NTgRNA_peak_757	chr1	29497613	29497929	+	406	intron (NM_005626, intron 1 of 5)	LFSINE_Vert|SINE|SINE	10641	NM_005626	NM_005626	SRSF4	protein-coding	serine and arginine rich splicing factor 4
NEUROD1_NTgRNA_peak_59451	chrX	68995912	68996471	+	406	intron (NM_001005613, intron 2 of 2)	THE1B|LTR|ERVL-MaLR	160234	NM_001005610	NM_001399	EDA	protein-coding	ectodysplasin A
NEUROD1_NTgRNA_peak_39950	chr4	64405573	64405867	+	406	Intergenic	LOR1-int|LTR|ERV1	869448	NM_001010874	NM_001010874	TECRL	protein-coding	trans-2,3-enoyl-CoA reductase like
NEUROD1_NTgRNA_peak_10266	chr11	62631666	62632022	+	406	intron (NM_001012664, intron 1 of 9)	AluSx4|SINE|Alu	8263	NM_001012662	NM_002394	SLC3A2	protein-coding	solute carrier family 3 member 2
NEUROD1_NTgRNA_peak_48599	chr6	106436670	106436967	+	406	Intergenic	Intergenic	-97393	NM_001198	NM_001198	PRDM1	protein-coding	PR/SET domain 1
NEUROD1_NTgRNA_peak_24960	chr18	63247163	63247577	+	406	Intergenic	MLT1E1A|LTR|ERVL-MaLR	-170118	NM_033646	NM_004361	CDH7	protein-coding	cadherin 7
NEUROD1_NTgRNA_peak_20851	chr16	50045668	50045979	+	406	Intergenic	Intergenic	-13294	NR_104043	NM_153261	CNEP1R1	protein-coding	CTD nuclear envelope phosphatase 1 regulatory subunit 1
NEUROD1_NTgRNA_peak_41310	chr4	125494231	125494581	+	406	Intergenic	MLT2A2|LTR|ERVL	-14817	NR_110838	NR_110838	LINC02516	ncRNA	long intergenic non-protein coding RNA 2516
NEUROD1_NTgRNA_peak_31509	chr20	11777518	11778075	+	406	Intergenic	MER67A|LTR|ERV1	73567	NR_110635	NR_110635	LINC00687	ncRNA	long intergenic non-protein coding RNA 687
NEUROD1_NTgRNA_peak_22837	chr17	59003885	59004209	+	406	intron (NM_001353146, intron 13 of 25)	intron (NM_001353146, intron 13 of 25)	248835	NM_001320470	NM_017679	BCAS3	protein-coding	BCAS3 microtubule associated cell migration factor
NEUROD1_NTgRNA_peak_55368	chr8	128595885	128596229	+	406	Intergenic	Intergenic	-101673	NR_024393	NR_024393	CASC8	ncRNA	cancer susceptibility 8
NEUROD1_NTgRNA_peak_2100	chr1	70974872	70975232	+	406	Intergenic	Intergenic	98101	NM_001902	NM_001902	CTH	protein-coding	cystathionine gamma-lyase
NEUROD1_NTgRNA_peak_46952	chr6	18676718	18677193	+	406	intron (NR_149116, intron 6 of 7)	intron (NR_149116, intron 6 of 7)	104940	NR_030312	NR_030312	MIR548A1	ncRNA	microRNA 548a-1
NEUROD1_NTgRNA_peak_30795	chr2	226637956	226638293	+	406	Intergenic	Intergenic	-369386	NR_046102	NR_046102	LOC646736	ncRNA	uncharacterized LOC646736
NEUROD1_NTgRNA_peak_5573	chr1	220858325	220858758	+	406	Intergenic	LTR67B|LTR|ERVL	-5164	NM_024709	NM_024709	C1orf115	protein-coding	chromosome 1 open reading frame 115
NEUROD1_NTgRNA_peak_35569	chr3	45644754	45645089	+	406	intron (NM_014240, intron 1 of 7)	intron (NM_014240, intron 1 of 7)	8678	NM_014240	NM_014240	LIMD1	protein-coding	LIM domains containing 1
NEUROD1_NTgRNA_peak_58131	chr9	121861376	121861773	+	406	Intergenic	(TCTA)n|Simple_repeat|Simple_repeat	270139	NM_014618	NM_014618	BRINP1	protein-coding	BMP/retinoic acid inducible neural specific 1
NEUROD1_NTgRNA_peak_11894	chr12	2222868	2223379	+	406	intron (NM_001167623, intron 1 of 46)	intron (NM_001167623, intron 1 of 46)	60672	NM_199460	NM_000719	CACNA1C	protein-coding	calcium voltage-gated channel subunit alpha1 C
NEUROD1_NTgRNA_peak_19058	chr15	48244057	48244374	+	406	Intergenic	Intergenic	-105782	NR_120336	NR_120336	LINC01491	ncRNA	long intergenic non-protein coding RNA 1491
NEUROD1_NTgRNA_peak_28056	chr2	118518405	118518968	+	406	Intergenic	MLT1G1|LTR|ERVL-MaLR	-53581	NM_006773	NM_006773	DDX18	protein-coding	DEAD-box helicase 18
NEUROD1_NTgRNA_peak_10659	chr11	80982726	80983027	+	406	Intergenic	Intergenic	-509030	NR_120570	NR_120570	LINC02720	ncRNA	long intergenic non-protein coding RNA 2720
NEUROD1_NTgRNA_peak_30351	chr2	213107466	213108063	+	406	intron (NM_001042599, intron 1 of 26)	intron (NM_001042599, intron 1 of 26)	183320	NR_031643	NR_031643	MIR548F2	ncRNA	microRNA 548f-2
NEUROD1_NTgRNA_peak_26072	chr2	8179851	8180170	+	406	intron (NR_034135, intron 8 of 8)	intron (NR_034135, intron 8 of 8)	-63065	NR_015405	NR_015405	LINC00298	ncRNA	long intergenic non-protein coding RNA 298
NEUROD1_NTgRNA_peak_25131	chr18	75331483	75331811	+	406	Intergenic	Intergenic	369843	NM_001480	NM_001480	GALR1	protein-coding	galanin receptor 1
NEUROD1_NTgRNA_peak_54796	chr8	106783702	106784057	+	406	intron (NM_001362837, intron 5 of 7)	intron (NM_001362837, intron 5 of 7)	288852	NR_125796	NR_125796	ZFPM2-AS1	ncRNA	ZFPM2 antisense RNA 1
NEUROD1_NTgRNA_peak_55009	chr8	115806758	115807094	+	406	Intergenic	MLT1F2|LTR|ERVL-MaLR	873314	NM_001282902	NM_014112	TRPS1	protein-coding	transcriptional repressor GATA binding 1
NEUROD1_NTgRNA_peak_36090	chr3	70568135	70568484	+	406	Intergenic	Intergenic	-206520	NM_001364677	NM_001364676	MDFIC2	protein-coding	MyoD family inhibitor domain containing 2
NEUROD1_NTgRNA_peak_12040	chr12	12096902	12097287	+	406	Intergenic	Intergenic	-105701	NM_001370268	NM_030766	BCL2L14	protein-coding	BCL2 like 14
NEUROD1_NTgRNA_peak_8868	chr10	123391034	123391588	+	406	Intergenic	Intergenic	-33339	NM_000141	NM_000141	FGFR2	protein-coding	fibroblast growth factor receptor 2
NEUROD1_NTgRNA_peak_21071	chr16	64714185	64714573	+	406	Intergenic	Intergenic	441587	NM_001330576	NM_001797	CDH11	protein-coding	cadherin 11
NEUROD1_NTgRNA_peak_46671	chr6	5645557	5646063	+	406	intron (NM_001318872, intron 6 of 6)	intron (NM_001318872, intron 6 of 6)	49695	NR_110842	NR_110842	LOC101927950	ncRNA	uncharacterized LOC101927950
NEUROD1_NTgRNA_peak_58428	chr9	131313406	131313735	+	406	intron (NR_031672, intron 2 of 2).3	intron (NR_031672, intron 2 of 2).3	-1296	NM_003127	NM_003127	SPTAN1	protein-coding	spectrin alpha, non-erythrocytic 1
NEUROD1_NTgRNA_peak_8042	chr10	86094592	86094927	+	406	intron (NM_001284240, intron 1 of 9)	intron (NM_001284240, intron 1 of 9)	6414	NM_001284241	NM_018999	CCSER2	protein-coding	coiled-coil serine rich protein 2
NEUROD1_NTgRNA_peak_58758	chrX	10951126	10951508	+	406	Intergenic	Intergenic	-99515	NM_033290	NM_000381	MID1	protein-coding	midline 1
NEUROD1_NTgRNA_peak_19658	chr15	75847112	75847513	+	406	intron (NM_002833, intron 1 of 12)	intron (NM_002833, intron 1 of 12)	24344	NM_002833	NM_002833	PTPN9	protein-coding	protein tyrosine phosphatase non-receptor type 9
NEUROD1_NTgRNA_peak_48727	chr6	112288416	112288722	+	406	Intergenic	Intergenic	-57969	NR_149099	NR_149099	LINC02527	ncRNA	long intergenic non-protein coding RNA 2527
NEUROD1_NTgRNA_peak_15087	chr13	33007043	33007351	+	406	intron (NM_001320836, intron 9 of 9)	intron (NM_001320836, intron 9 of 9)	-4930	NR_148475	NM_052818	N4BP2L1	protein-coding	NEDD4 binding protein 2 like 1
NEUROD1_NTgRNA_peak_56920	chr9	37978878	37979198	+	406	intron (NM_003028, intron 2 of 5)	intron (NM_003028, intron 2 of 5)	-74688	NR_024873	NM_033412	SLC25A51	protein-coding	solute carrier family 25 member 51
NEUROD1_NTgRNA_peak_10731	chr11	83311688	83312027	+	406	intron (NM_001142699, intron 19 of 27)	MER117|DNA|hAT-Charlie	81611	NM_001142702	NM_001364	DLG2	protein-coding	discs large MAGUK scaffold protein 2
NEUROD1_NTgRNA_peak_13962	chr12	96808526	96808815	+	406	Intergenic	Intergenic	-14453	NM_002595	NM_002595	CDK17	protein-coding	cyclin dependent kinase 17
NEUROD1_NTgRNA_peak_47878	chr6	67839716	67840100	+	406	Intergenic	Intergenic	-925335	NR_125869	NR_125869	LOC102723883	ncRNA	uncharacterized LOC102723883
NEUROD1_NTgRNA_peak_46292	chr5	164787454	164787714	+	406	Intergenic	Intergenic	890299	NR_105065	NR_105065	LOC102546299	ncRNA	uncharacterized LOC102546299
NEUROD1_NTgRNA_peak_11461	chr11	114855572	114855911	+	406	Intergenic	Intergenic	306492	NM_182495	NM_182495	NXPE2	protein-coding	neurexophilin and PC-esterase domain family member 2
NEUROD1_NTgRNA_peak_56959	chr9	38515093	38515385	+	406	Intergenic	MER57B2|LTR|ERV1	30130	NR_047651	NR_047651	FAM95C	ncRNA	family with sequence similarity 95 member C
NEUROD1_NTgRNA_peak_19850	chr15	81881736	81882089	+	406	Intergenic	L3|LINE|CR1	-215358	NM_001080532	NM_181841	TMC3	protein-coding	transmembrane channel like 3
NEUROD1_NTgRNA_peak_46817	chr6	15380645	15381061	+	406	intron (NM_004973, intron 2 of 17)	intron (NM_004973, intron 2 of 17)	131767	NM_001267040	NM_004973	JARID2	protein-coding	jumonji and AT-rich interaction domain containing 2
NEUROD1_NTgRNA_peak_14916	chr13	22592266	22592601	+	406	Intergenic	Tigger4|DNA|TcMar-Tigger	-140134	NR_047040	NR_047040	LINC00424	ncRNA	long intergenic non-protein coding RNA 424
NEUROD1_NTgRNA_peak_39782	chr4	53126704	53126994	+	406	Intergenic	Intergenic	209379	NM_001346103	NM_145263	SPATA18	protein-coding	spermatogenesis associated 18
NEUROD1_NTgRNA_peak_59071	chrX	23486241	23486567	+	406	Intergenic	L1MB2|LINE|L1	133438	NM_173495	NM_173495	PTCHD1	protein-coding	patched domain containing 1
NEUROD1_NTgRNA_peak_53545	chr8	58773701	58774073	+	406	Intergenic	Intergenic	115179	NR_134276	NR_134276	LOC286178	ncRNA	uncharacterized LOC286178
NEUROD1_NTgRNA_peak_30159	chr2	204897054	204897467	+	406	Intergenic	Intergenic	95789	NM_012092	NM_012092	ICOS	protein-coding	inducible T cell costimulator
NEUROD1_NTgRNA_peak_6211	chr1	242172487	242172773	+	406	Intergenic	ERV3-16A3_I-int|LTR|ERVL	-10230	NM_001004343	NM_001004343	MAP1LC3C	protein-coding	microtubule associated protein 1 light chain 3 gamma
NEUROD1_NTgRNA_peak_35399	chr3	37826024	37826292	+	406	intron (NM_002207, intron 25 of 27)	intron (NM_002207, intron 25 of 27)	77113	NR_110532	NR_110531	ITGA9-AS1	ncRNA	ITGA9 antisense RNA 1
NEUROD1_NTgRNA_peak_11112	chr11	104250997	104251879	+	406	Intergenic	HAL1|LINE|L1	-216563	NM_033135	NM_025208	PDGFD	protein-coding	platelet derived growth factor D
NEUROD1_NTgRNA_peak_52505	chr7	131635525	131635923	+	406	Intergenic	Intergenic	40745	NR_110836	NR_110836	LOC101928782	ncRNA	uncharacterized LOC101928782
NEUROD1_NTgRNA_peak_40453	chr4	89504761	89505379	+	406	Intergenic	7SK|RNA|RNA	-8504	NM_001271602	NM_014606	HERC3	protein-coding	HECT and RLD domain containing E3 ubiquitin protein ligase 3
NEUROD1_NTgRNA_peak_10041	chr11	45417346	45417863	+	406	Intergenic	MIR3|SINE|MIR	24656	NR_122071	NR_122071	LINC02687	ncRNA	long intergenic non-protein coding RNA 2687
NEUROD1_NTgRNA_peak_4406	chr1	182684701	182685011	+	406	Intergenic	MLT1L|LTR|ERVL-MaLR	2859	NR_146548	NR_146548	LINC01688	ncRNA	long intergenic non-protein coding RNA 1688
NEUROD1_NTgRNA_peak_13147	chr12	67750245	67750569	+	406	Intergenic	Intergenic	85932	NR_146500	NR_146500	LINC02420	ncRNA	long intergenic non-protein coding RNA 2420
NEUROD1_NTgRNA_peak_16370	chr13	101591199	101591501	+	406	TTS (NR_047015)	TTS (NR_047015)	5268	NR_047015	NR_047015	LINC00411	ncRNA	long intergenic non-protein coding RNA 411
NEUROD1_NTgRNA_peak_16426	chr13	104012970	104013337	+	406	Intergenic	L1MA8|LINE|L1	-64397	NR_126374	NR_126374	LINC01309	ncRNA	long intergenic non-protein coding RNA 1309
NEUROD1_NTgRNA_peak_35762	chr3	57096404	57096760	+	406	intron (NM_181727, intron 1 of 1)	intron (NM_181727, intron 1 of 1)	1890	NM_181727	NM_181727	SPATA12	protein-coding	spermatogenesis associated 12
NEUROD1_NTgRNA_peak_58047	chr9	119456435	119456746	+	406	intron (NM_001099679, intron 1 of 1)	intron (NM_001099679, intron 1 of 1)	7006	NM_001099679	NM_012210	TRIM32	protein-coding	tripartite motif containing 32
NEUROD1_NTgRNA_peak_36289	chr3	78791651	78791936	+	406	intron (NM_133631, intron 3 of 28)	intron (NM_133631, intron 3 of 28)	276816	NM_133631	NM_002941	ROBO1	protein-coding	roundabout guidance receptor 1
NEUROD1_NTgRNA_peak_7274	chr10	60586958	60587309	+	406	intron (NM_001080512, intron 20 of 20)	Tigger2|DNA|TcMar-Tigger	112358	NR_027508	NR_027508	FAM133CP	pseudo	family with sequence similarity 133, member A pseudogene
NEUROD1_NTgRNA_peak_58795	chrX	13026027	13026778	+	406	Intergenic	Intergenic	33173	NM_021109	NM_021109	TMSB4X	protein-coding	thymosin beta 4 X-linked
NEUROD1_NTgRNA_peak_23431	chr17	77320237	77320576	+	406	intron (NM_001082575, intron 2 of 14)	intron (NM_001082575, intron 2 of 14)	158274	NM_001350453	NM_001025448	RBFOX3	protein-coding	RNA binding fox-1 homolog 3
NEUROD1_NTgRNA_peak_58001	chr9	117498062	117498344	+	406	Intergenic	MIRc|SINE|MIR	-53834	NR_133056	NM_001199233	TEX48	protein-coding	testis expressed 48
NEUROD1_NTgRNA_peak_17728	chr14	74235599	74235931	+	406	intron (NM_001043318, intron 1 of 11)	intron (NM_001043318, intron 1 of 11)	-8759	NM_001367710	NM_194278	ELMSAN1	protein-coding	ELM2 and Myb/SANT domain containing 1
NEUROD1_NTgRNA_peak_59302	chrX	43667504	43667856	+	406	intron (NM_000898, intron 3 of 14)	intron (NM_000898, intron 3 of 14)	74016	NM_000898	NM_000898	MAOB	protein-coding	monoamine oxidase B
NEUROD1_NTgRNA_peak_17967	chr14	80514105	80514464	+	406	Intergenic	Intergenic	-163478	NR_038355	NR_038355	DIO2-AS1	ncRNA	DIO2 antisense RNA 1
NEUROD1_NTgRNA_peak_15225	chr13	36927691	36928054	+	406	intron (NR_045181, intron 1 of 4)	MER90a|LTR|ERV1	-6938	NM_001142295	NM_015087	SPART	protein-coding	spartin
NEUROD1_NTgRNA_peak_54998	chr8	114950743	114951328	+	406	Intergenic	HERVL-int|LTR|ERVL	-501867	NM_052900	NM_052900	CSMD3	protein-coding	CUB and Sushi multiple domains 3
NEUROD1_NTgRNA_peak_11470	chr11	114956160	114956901	+	406	Intergenic	Intergenic	-247766	NR_135108	NR_135108	LOC105369509	ncRNA	uncharacterized LOC105369509
NEUROD1_NTgRNA_peak_30322	chr2	210538602	210538889	+	406	intron (NM_001039538, intron 5 of 14)	intron (NM_001039538, intron 5 of 14)	94342	NM_031847	NM_002374	MAP2	protein-coding	microtubule associated protein 2
NEUROD1_NTgRNA_peak_41550	chr4	138562719	138563019	+	406	Intergenic	Intergenic	95984	NR_146553	NR_146553	LINC02172	ncRNA	long intergenic non-protein coding RNA 2172
NEUROD1_NTgRNA_peak_38212	chr3	163093733	163094061	+	406	Intergenic	Intergenic	-72808	NR_033945	NR_033945	LINC01192	ncRNA	long intergenic non-protein coding RNA 1192
NEUROD1_NTgRNA_peak_31584	chr20	15194722	15195080	+	406	intron (NM_001033087, intron 1 of 13)	intron (NM_001033087, intron 1 of 13)	17415	NM_001033087	NM_080676	MACROD2	protein-coding	mono-ADP ribosylhydrolase 2
NEUROD1_NTgRNA_peak_19101	chr15	49600936	49601245	+	406	intron (NM_001352047, intron 9 of 11)	intron (NM_001352047, intron 9 of 11)	-114349	NM_002009	NM_002009	FGF7	protein-coding	fibroblast growth factor 7
NEUROD1_NTgRNA_peak_41950	chr4	156810654	156810959	+	406	Intergenic	Intergenic	-14042	NM_005651	NM_005651	TDO2	protein-coding	tryptophan 2,3-dioxygenase
NEUROD1_NTgRNA_peak_28685	chr2	146885829	146886155	+	406	Intergenic	L1PA16|LINE|L1	-458633	NR_026904	NR_026904	PABPC1P2	pseudo	poly(A) binding protein cytoplasmic 1 pseudogene 2
NEUROD1_NTgRNA_peak_53579	chr8	59865035	59865361	+	406	intron (NM_014729, intron 2 of 8)	intron (NM_014729, intron 2 of 8)	166508	NM_014729	NM_014729	TOX	protein-coding	thymocyte selection associated high mobility group box
NEUROD1_NTgRNA_peak_59532	chrX	85091927	85092280	+	406	Intergenic	MLT1J2|LTR|ERVL-MaLR	1318	NR_031710	NR_031710	MIR1321	ncRNA	microRNA 1321
NEUROD1_NTgRNA_peak_8203	chr10	91976428	91977122	+	406	Intergenic	Intergenic	-259645	NR_110655	NR_110655	LINC01375	ncRNA	long intergenic non-protein coding RNA 1375
NEUROD1_NTgRNA_peak_12114	chr12	15284445	15284855	+	406	intron (NM_032918, intron 2 of 4)	intron (NM_032918, intron 2 of 4)	-20207	NR_046559	NR_046559	RERG-AS1	ncRNA	RERG antisense RNA 1
NEUROD1_NTgRNA_peak_55259	chr8	125787269	125787604	+	406	Intergenic	Intergenic	-46688	NM_001282974	NM_014751	MTSS1	protein-coding	MTSS I-BAR domain containing 1
NEUROD1_NTgRNA_peak_55614	chr8	135262907	135263223	+	406	Intergenic	Intergenic	-347249	NR_002438	NR_002438	ZFAT-AS1	ncRNA	ZFAT antisense RNA 1
NEUROD1_NTgRNA_peak_24701	chr18	53737703	53738018	+	406	intron (NR_148972, intron 3 of 8)	L1MC4a|LINE|L1	28351	NR_146510	NR_146510	LINC01905	ncRNA	long intergenic non-protein coding RNA 1905
NEUROD1_NTgRNA_peak_18750	chr15	32631541	32631832	+	406	Intergenic	Intergenic	63807	NM_001282493	NM_001282493	GOLGA8K	protein-coding	golgin A8 family member K
NEUROD1_NTgRNA_peak_21553	chr16	89425705	89426122	+	406	intron (NR_045839, intron 2 of 9)	intron (NR_045839, intron 2 of 9)	38372	NM_001242885	NM_001242885	LOC100287036	protein-coding	uncharacterized LOC100287036
NEUROD1_NTgRNA_peak_49399	chr6	143714583	143714861	+	406	Intergenic	MIR|SINE|MIR	49092	NM_001286259	NM_182503	ADAT2	protein-coding	adenosine deaminase tRNA specific 2
NEUROD1_NTgRNA_peak_57536	chr9	98793733	98794095	+	406	Intergenic	Intergenic	-9821	NR_024129	NR_024129	LINC00092	ncRNA	long intergenic non-protein coding RNA 92
NEUROD1_NTgRNA_peak_39717	chr4	45922946	45923254	+	406	Intergenic	Intergenic	202971	NM_173536	NM_173536	GABRG1	protein-coding	gamma-aminobutyric acid type A receptor gamma1 subunit
NEUROD1_NTgRNA_peak_42243	chr4	175130613	175130918	+	406	intron (NR_125896, intron 1 of 4)	intron (NR_125896, intron 1 of 4)	10784	NR_125896	NR_125896	LINC02268	ncRNA	long intergenic non-protein coding RNA 2268
NEUROD1_NTgRNA_peak_32174	chr20	38736260	38736602	+	406	Intergenic	Intergenic	103328	NR_109937	NR_109936	LINC01370	ncRNA	long intergenic non-protein coding RNA 1370
NEUROD1_NTgRNA_peak_54344	chr8	92666004	92666433	+	406	Intergenic	Intergenic	363690	NM_175636	NM_004349	RUNX1T1	protein-coding	RUNX1 partner transcriptional co-repressor 1
NEUROD1_NTgRNA_peak_16134	chr13	85183934	85184219	+	406	Intergenic	Intergenic	-173713	NR_132852	NR_132852	SNORA107	snoRNA	small nucleolar RNA, H/ACA box 107
NEUROD1_NTgRNA_peak_52587	chr7	135595209	135595520	+	406	Intergenic	Intergenic	66743	NM_145808	NM_145808	MTPN	protein-coding	myotrophin
NEUROD1_NTgRNA_peak_57330	chr9	85922018	85922252	+	406	intron (NM_174938, intron 10 of 13)	intron (NM_174938, intron 10 of 13)	24741	NM_001244961	NM_174938	FRMD3	protein-coding	FERM domain containing 3
NEUROD1_NTgRNA_peak_52738	chr7	147975909	147976282	+	406	intron (NM_014141, intron 20 of 22)	L2a|LINE|L2	-311763	NM_145304	NM_145304	C7orf33	protein-coding	chromosome 7 open reading frame 33
NEUROD1_NTgRNA_peak_35845	chr3	60483569	60483921	+	406	intron (NM_001354589, intron 5 of 8)	MER58A|DNA|hAT-Charlie	119858	NR_128708	NR_128708	MIR548BB	ncRNA	microRNA 548bb
NEUROD1_NTgRNA_peak_35530	chr3	45176671	45177004	+	406	intron (NM_178181, intron 1 of 3)	intron (NM_178181, intron 1 of 3)	11033	NM_022842	NM_022842	CDCP1	protein-coding	CUB domain containing protein 1
NEUROD1_NTgRNA_peak_9579	chr11	27985041	27985440	+	406	Intergenic	Intergenic	-93122	NR_030341	NR_030341	MIR610	ncRNA	microRNA 610
NEUROD1_NTgRNA_peak_56946	chr9	38301392	38301702	+	406	Intergenic	MLT1N2|LTR|ERVL-MaLR	-91152	NM_000692	NM_000692	ALDH1B1	protein-coding	aldehyde dehydrogenase 1 family member B1
NEUROD1_NTgRNA_peak_12089	chr12	14410628	14411024	+	406	Intergenic	Intergenic	-107740	NM_018179	NM_018179	ATF7IP	protein-coding	activating transcription factor 7 interacting protein
NEUROD1_NTgRNA_peak_41232	chr4	121717390	121717748	+	406	intron (NM_001300824, intron 9 of 13)	intron (NM_001300824, intron 9 of 13)	126452	NM_018699	NM_018699	PRDM5	protein-coding	PR/SET domain 5
NEUROD1_NTgRNA_peak_23682	chr18	6731212	6731570	+	406	intron (NM_001366231, intron 1 of 16)	intron (NM_001366231, intron 1 of 16)	-1530	NR_134645	NR_134645	LOC101927168	ncRNA	uncharacterized LOC101927168
NEUROD1_NTgRNA_peak_19009	chr15	47704373	47704755	+	406	intron (NM_001198999, intron 1 of 19)	intron (NM_001198999, intron 1 of 19)	228278	NM_001198999	NM_020858	SEMA6D	protein-coding	semaphorin 6D
NEUROD1_NTgRNA_peak_35273	chr3	32550226	32550498	+	406	Intergenic	MER58A|DNA|hAT-Charlie	-2481	NR_106753	NR_106753	MIR548AY	ncRNA	microRNA 548ay
NEUROD1_NTgRNA_peak_22909	chr17	62062420	62062791	+	406	Intergenic	(CA)n|Simple_repeat|Simple_repeat	-12327	NM_000334	NM_000334	SCN4A	protein-coding	sodium voltage-gated channel alpha subunit 4
NEUROD1_NTgRNA_peak_56971	chr9	39632015	39632358	+	406	Intergenic	Intergenic	-167660	NR_003528	NM_001032297	ZNF658B	pseudo	zinc finger protein 658B (pseudogene)
NEUROD1_NTgRNA_peak_48766	chr6	113613000	113613636	+	406	Intergenic	Intergenic	141331	NR_149098	NR_149098	LINC02518	ncRNA	long intergenic non-protein coding RNA 2518
NEUROD1_NTgRNA_peak_36460	chr3	94003464	94003824	+	406	Intergenic	Intergenic	221739	NM_022072	NM_022072	NSUN3	protein-coding	NOP2/Sun RNA methyltransferase 3
NEUROD1_NTgRNA_peak_21167	chr16	68309574	68309905	+	406	intron (NM_001076785, intron 4 of 11)	intron (NM_001076785, intron 4 of 11)	11310	NM_001076785	NM_003983	SLC7A6	protein-coding	solute carrier family 7 member 6
NEUROD1_NTgRNA_peak_31964	chr20	30175370	30175730	+	406	Intergenic	CpG	-14484	NR_046853	NR_046853	HM13-AS1	ncRNA	HM13 antisense RNA 1
NEUROD1_NTgRNA_peak_20372	chr16	11929800	11930191	+	406	3' UTR (NM_015659, exon 9 of 9)	3' UTR (NM_015659, exon 9 of 9)	-7306	NR_131222	NR_024049	BCAR4	ncRNA	breast cancer anti-estrogen resistance 4
NEUROD1_NTgRNA_peak_36431	chr3	89235656	89235981	+	406	intron (NM_005233, intron 2 of 16)	intron (NM_005233, intron 2 of 16)	79047	NM_005233	NM_005233	EPHA3	protein-coding	EPH receptor A3
NEUROD1_NTgRNA_peak_47178	chr6	25450034	25450308	+	406	exon (NM_001173977, exon 6 of 37)	exon (NM_001173977, exon 6 of 37)	170569	NM_001173977	NM_017640	CARMIL1	protein-coding	capping protein regulator and myosin 1 linker 1
NEUROD1_NTgRNA_peak_52766	chr7	149655660	149656831	+	406	intron (NM_001351028, intron 6 of 9)	intron (NM_001351028, intron 6 of 9)	-82199	NR_148939	NR_148939	LOC100134040	ncRNA	uncharacterized LOC100134040
NEUROD1_NTgRNA_peak_48559	chr6	104246054	104246413	+	406	Intergenic	Intergenic	1061188	NM_001321083	NM_020771	HACE1	protein-coding	HECT domain and ankyrin repeat containing E3 ubiquitin protein ligase 1
NEUROD1_NTgRNA_peak_6728	chr10	22780457	22780788	+	406	Intergenic	Intergenic	-53764	NR_036533	NR_036533	LOC100499489	ncRNA	uncharacterized LOC100499489
NEUROD1_NTgRNA_peak_28905	chr2	153647448	153647824	+	406	Intergenic	LTR1|LTR|ERV1	72485	NR_146430	NM_152522	ARL6IP6	protein-coding	ADP ribosylation factor like GTPase 6 interacting protein 6
NEUROD1_NTgRNA_peak_52193	chr7	114458636	114459036	+	406	Intergenic	Intergenic	-103373	NM_001166346	NM_199072	MDFIC	protein-coding	MyoD family inhibitor domain containing
NEUROD1_NTgRNA_peak_26206	chr2	15047193	15047804	+	406	Intergenic	Intergenic	274657	NM_145175	NM_145175	LRATD1	protein-coding	LRAT domain containing 1
NEUROD1_NTgRNA_peak_41326	chr4	126310961	126311294	+	406	intron (NM_024582, intron 1 of 16)	intron (NM_024582, intron 1 of 16)	73560	NM_001291285	NM_024582	FAT4	protein-coding	FAT atypical cadherin 4
NEUROD1_NTgRNA_peak_32888	chr21	20358545	20358901	+	406	Intergenic	MER101B|LTR|ERV1	-226593	NR_109925	NR_109925	MIR548XHG	ncRNA	MIR548X host gene
NEUROD1_NTgRNA_peak_26470	chr2	27408633	27409059	+	406	Intergenic	Intergenic	-26053	NM_080592	NM_016085	ATRAID	protein-coding	all-trans retinoic acid induced differentiation factor
NEUROD1_NTgRNA_peak_18914	chr15	40812216	40812504	+	406	Intergenic	Intergenic	12389	NR_002208	NR_002208	MRPL42P5	pseudo	mitochondrial ribosomal protein L42 pseudogene 5
NEUROD1_NTgRNA_peak_48185	chr6	85418918	85419261	+	406	non-coding (NR_125875, exon 3 of 3)	non-coding (NR_125875, exon 3 of 3)	19913	NR_125875	NR_125875	TBX18-AS1	ncRNA	TBX18 antisense RNA 1
NEUROD1_NTgRNA_peak_23334	chr17	75213594	75213944	+	405	TTS (NM_003003)	TTS (NM_003003)	32474	NM_001144001	NM_003003	SEC14L1	protein-coding	SEC14 like lipid binding 1
NEUROD1_NTgRNA_peak_29544	chr2	181067173	181067710	+	405	Intergenic	Intergenic	-195417	NM_020943	NM_020943	CWC22	protein-coding	CWC22 spliceosome associated protein homolog
NEUROD1_NTgRNA_peak_19127	chr15	51366633	51367103	+	405	intron (NM_001311175, intron 1 of 1)	intron (NM_001311175, intron 1 of 1)	20235	NM_001311175	NM_207381	TNFAIP8L3	protein-coding	TNF alpha induced protein 8 like 3
NEUROD1_NTgRNA_peak_2237	chr1	75661909	75662221	+	405	Intergenic	Intergenic	61992	NM_001256114	NM_001001933	LHX8	protein-coding	LIM homeobox 8
NEUROD1_NTgRNA_peak_46657	chr6	5162654	5163018	+	405	intron (NM_001164841, intron 2 of 3)	intron (NM_001164841, intron 2 of 3)	-14280	NR_037462	NR_037462	MIR3691	ncRNA	microRNA 3691
NEUROD1_NTgRNA_peak_2108	chr1	71578080	71578482	+	405	intron (NR_046217, intron 2 of 3)	Charlie2b|DNA|hAT-Charlie	31274	NR_046217	NR_046217	ZRANB2-AS2	ncRNA	ZRANB2 antisense RNA 2 (head to head)
NEUROD1_NTgRNA_peak_43565	chr5	67382604	67382899	+	405	Intergenic	Intergenic	-102953	NR_105003	NR_105003	LINC02219	ncRNA	long intergenic non-protein coding RNA 2219
NEUROD1_NTgRNA_peak_36305	chr3	79189928	79190538	+	405	intron (NM_002941, intron 2 of 30)	intron (NM_002941, intron 2 of 30)	-121624	NM_001145845	NM_002941	ROBO1	protein-coding	roundabout guidance receptor 1
NEUROD1_NTgRNA_peak_7943	chr10	83794742	83795116	+	405	intron (NR_163253, intron 2 of 10)	intron (NR_163253, intron 2 of 10)	157486	NM_001165973	NM_001010848	NRG3	protein-coding	neuregulin 3
NEUROD1_NTgRNA_peak_9228	chr11	12097917	12098240	+	405	Intergenic	Intergenic	-34045	NM_001282668	NM_014632	MICAL2	protein-coding	microtubule associated monooxygenase, calponin and LIM domain containing 2
NEUROD1_NTgRNA_peak_52094	chr7	110161377	110161717	+	405	Intergenic	Intergenic	-561277	NR_003024	NR_003024	EIF3IP1	pseudo	eukaryotic translation initiation factor 3 subunit I pseudogene 1
NEUROD1_NTgRNA_peak_30463	chr2	217460907	217461259	+	405	intron (NR_110392, intron 2 of 3)	intron (NR_110392, intron 2 of 3)	10578	NR_110392	NR_110392	LINC01280	ncRNA	long intergenic non-protein coding RNA 1280
NEUROD1_NTgRNA_peak_29652	chr2	184109179	184109533	+	405	Intergenic	Intergenic	120185	NM_138285	NM_138285	NUP35	protein-coding	nucleoporin 35
NEUROD1_NTgRNA_peak_58217	chr9	123028091	123028368	+	405	Intergenic	Intergenic	-20901	NR_029604	NR_029604	MIR147A	ncRNA	microRNA 147a
NEUROD1_NTgRNA_peak_58610	chr9	137312278	137312658	+	405	intron (NM_001291920, intron 5 of 9)	intron (NM_001291920, intron 5 of 9)	14062	NM_001291921	NM_002957	RXRA	protein-coding	retinoid X receptor alpha
NEUROD1_NTgRNA_peak_17463	chr14	60657644	60658150	+	405	Intergenic	Intergenic	-21315	NM_001322280	NM_016029	DHRS7	protein-coding	dehydrogenase/reductase 7
NEUROD1_NTgRNA_peak_57870	chr9	111489883	111490450	+	405	Intergenic	L1MA2|LINE|L1	128100	NM_006686	NM_006686	ACTL7B	protein-coding	actin like 7B
NEUROD1_NTgRNA_peak_46813	chr6	15337413	15337721	+	405	intron (NM_001267040, intron 1 of 17)	HUERS-P2-int|LTR|ERV1	88481	NM_001267040	NM_004973	JARID2	protein-coding	jumonji and AT-rich interaction domain containing 2
NEUROD1_NTgRNA_peak_31991	chr20	30843127	30843401	+	405	Intergenic	MLT1G|LTR|ERVL-MaLR	17666	NR_031726	NR_031726	MIR1825	ncRNA	microRNA 1825
NEUROD1_NTgRNA_peak_6122	chr1	234738587	234739064	+	405	Intergenic	Intergenic	6446	NM_001077397	NM_182972	IRF2BP2	protein-coding	interferon regulatory factor 2 binding protein 2
NEUROD1_NTgRNA_peak_3710	chr1	150568640	150568969	+	405	Intergenic	Intergenic	-16590	NM_001197320	NM_021960	MCL1	protein-coding	MCL1 apoptosis regulator, BCL2 family member
NEUROD1_NTgRNA_peak_6966	chr10	36284919	36285246	+	405	Intergenic	MLT2B1|LTR|ERVL	217852	NR_110138	NR_110138	PCAT5	ncRNA	prostate cancer associated transcript 5
NEUROD1_NTgRNA_peak_50103	chr7	15392012	15392400	+	405	intron (NM_001004320, intron 12 of 12)	intron (NM_001004320, intron 12 of 12)	209434	NM_001004320	NM_001004320	AGMO	protein-coding	alkylglycerol monooxygenase
NEUROD1_NTgRNA_peak_31192	chr20	327171	327553	+	405	promoter-TSS (NM_001323679)	promoter-TSS (NM_001323679)	-8	NR_136649	NM_024958	NRSN2	protein-coding	neurensin 2
NEUROD1_NTgRNA_peak_13557	chr12	83267834	83268129	+	405	intron (NM_152588, intron 2 of 11)	MIRc|SINE|MIR	187047	NM_001320322	NM_152588	TMTC2	protein-coding	transmembrane O-mannosyltransferase targeting cadherins 2
NEUROD1_NTgRNA_peak_24561	chr18	49405993	49406290	+	405	Intergenic	Intergenic	-460426	NM_005215	NM_005215	DCC	protein-coding	DCC netrin 1 receptor
NEUROD1_NTgRNA_peak_29833	chr2	191491313	191491670	+	405	Intergenic	Intergenic	-22130	NM_001321313	NM_005966	NAB1	protein-coding	NGFI-A binding protein 1
NEUROD1_NTgRNA_peak_1760	chr1	61071945	61072269	+	405	intron (NR_146508, intron 1 of 7)	L1PA7|LINE|L1	16250	NR_146508	NR_146508	LINC01748	ncRNA	long intergenic non-protein coding RNA 1748
NEUROD1_NTgRNA_peak_13035	chr12	63087188	63087731	+	405	intron (NM_020700, intron 7 of 9)	MIRc|SINE|MIR	89993	NR_029661	NR_029661	MIRLET7I	ncRNA	microRNA let-7i
NEUROD1_NTgRNA_peak_55535	chr8	131913540	131914072	+	405	intron (NM_001115, intron 7 of 17)	intron (NM_001115, intron 7 of 17)	139349	NM_001115	NM_001115	ADCY8	protein-coding	adenylate cyclase 8
NEUROD1_NTgRNA_peak_13857	chr12	93908706	93909051	+	405	non-coding (NR_038159, exon 7 of 7)	non-coding (NR_038159, exon 7 of 7)	47588	NR_038159	NM_014050	MRPL42	protein-coding	mitochondrial ribosomal protein L42
NEUROD1_NTgRNA_peak_41636	chr4	140946719	140947080	+	405	intron (NM_018717, intron 1 of 4)	intron (NM_018717, intron 1 of 4)	-102270	NR_147610	NR_147610	LOC101927516	ncRNA	uncharacterized LOC101927516
NEUROD1_NTgRNA_peak_59717	chrX	120568197	120568571	+	405	Intergenic	L1PA16|LINE|L1	63558	NR_037444	NR_037444	MIR3672	ncRNA	microRNA 3672
NEUROD1_NTgRNA_peak_36788	chr3	113017163	113017497	+	405	intron (NM_001164496, intron 32 of 34)	L1MB3|LINE|L1	86367	NM_001301861	NM_033254	BOC	protein-coding	BOC cell adhesion associated, oncogene regulated
NEUROD1_NTgRNA_peak_43511	chr5	64802846	64803212	+	405	Intergenic	MLT1L|LTR|ERVL-MaLR	-25282	NM_197941	NM_197941	ADAMTS6	protein-coding	ADAM metallopeptidase with thrombospondin type 1 motif 6
NEUROD1_NTgRNA_peak_17111	chr14	44422081	44422442	+	405	Intergenic	MLT1I|LTR|ERVL-MaLR	554225	NM_032135	NM_032135	FSCB	protein-coding	fibrous sheath CABYR binding protein
NEUROD1_NTgRNA_peak_49689	chr6	161589371	161589690	+	405	intron (NM_020133, intron 2 of 8)	intron (NM_020133, intron 2 of 8)	-6516	NR_024277	NM_024929	AGPAT4-IT1	ncRNA	AGPAT4 intronic transcript 1
NEUROD1_NTgRNA_peak_20603	chr16	21526677	21527081	+	405	Intergenic	LTR22B|LTR|ERVK	4886	NR_002594	NR_002594	SLC7A5P2	pseudo	solute carrier family 7 member 5 pseudogene 2
NEUROD1_NTgRNA_peak_12796	chr12	51404174	51404612	+	405	intron (NR_033422, intron 2 of 17)	intron (NR_033422, intron 2 of 17)	-1395	NM_001174130	NM_000617	SLC11A2	protein-coding	solute carrier family 11 member 2
NEUROD1_NTgRNA_peak_50075	chr7	14333589	14333956	+	405	intron (NM_001350723, intron 23 of 25)	MLT1D|LTR|ERVL-MaLR	-302722	NM_001163148	NM_004956	ETV1	protein-coding	ETS variant 1
NEUROD1_NTgRNA_peak_43950	chr5	78175416	78175668	+	405	intron (NM_000046, intron 5 of 7)	Charlie24|DNA|hAT-Charlie	105591	NM_000046	NM_000046	ARSB	protein-coding	arylsulfatase B
NEUROD1_NTgRNA_peak_23686	chr18	8503313	8503625	+	405	Intergenic	Intergenic	-105974	NM_001025300	NM_001025300	RAB12	protein-coding	RAB12, member RAS oncogene family
NEUROD1_NTgRNA_peak_41137	chr4	117863505	117863750	+	405	Intergenic	Intergenic	143105	NM_152402	NM_152402	TRAM1L1	protein-coding	translocation associated membrane protein 1 like 1
NEUROD1_NTgRNA_peak_31257	chr20	4022591	4023002	+	405	Intergenic	MIRc|SINE|MIR	-26591	NM_001134338	NM_007219	RNF24	protein-coding	ring finger protein 24
NEUROD1_NTgRNA_peak_23742	chr18	9766157	9766473	+	405	intron (NM_006868, intron 1 of 6)	intron (NM_006868, intron 1 of 6)	58017	NM_006868	NM_006868	RAB31	protein-coding	RAB31, member RAS oncogene family
NEUROD1_NTgRNA_peak_37641	chr3	139731972	139732363	+	405	intron (NM_022131, intron 1 of 16)	intron (NM_022131, intron 1 of 16)	78140	NM_022131	NM_022131	CLSTN2	protein-coding	calsyntenin 2
NEUROD1_NTgRNA_peak_38071	chr3	156236594	156236945	+	405	intron (NM_001308217, intron 10 of 12)	L2c|LINE|L2	35145	NM_001308205	NM_007107	SSR3	protein-coding	signal sequence receptor subunit 3
NEUROD1_NTgRNA_peak_52502	chr7	131096554	131096849	+	405	intron (NM_001321316, intron 7 of 17)	AluJb|SINE|Alu	84066	NM_013255	NM_013255	MKLN1	protein-coding	muskelin 1
NEUROD1_NTgRNA_peak_47717	chr6	53596577	53596903	+	405	Intergenic	Intergenic	-63063	NM_018214	NM_018214	LRRC1	protein-coding	leucine rich repeat containing 1
NEUROD1_NTgRNA_peak_30627	chr2	221977483	221977769	+	405	Intergenic	MER58B|DNA|hAT-Charlie	459398	NM_004438	NM_004438	EPHA4	protein-coding	EPH receptor A4
NEUROD1_NTgRNA_peak_40769	chr4	101717320	101717883	+	405	Intergenic	Intergenic	-121331	NR_046811	NR_046811	LINC01216	ncRNA	long intergenic non-protein coding RNA 1216
NEUROD1_NTgRNA_peak_22718	chr17	54827558	54828058	+	405	Intergenic	LTR33A_|LTR|ERVL	83473	NM_001085430	NM_001085430	C17orf67	protein-coding	chromosome 17 open reading frame 67
NEUROD1_NTgRNA_peak_27785	chr2	103644667	103644994	+	405	Intergenic	Intergenic	-43943	NR_135530	NR_135530	LINC01935	ncRNA	long intergenic non-protein coding RNA 1935
NEUROD1_NTgRNA_peak_23776	chr18	10382008	10382286	+	405	Intergenic	Intergenic	32220	NR_110775	NR_110775	LINC01254	ncRNA	long intergenic non-protein coding RNA 1254
NEUROD1_NTgRNA_peak_20568	chr16	19894546	19894950	+	405	intron (NM_001304771, intron 1 of 3)	intron (NM_001304771, intron 1 of 3)	1422	NM_016235	NM_016235	GPRC5B	protein-coding	G protein-coupled receptor class C group 5 member B
NEUROD1_NTgRNA_peak_23891	chr18	20981467	20981815	+	405	intron (NR_148382, intron 1 of 12)	intron (NR_148382, intron 1 of 12)	36284	NM_032933	NM_032933	TMEM241	protein-coding	transmembrane protein 241
NEUROD1_NTgRNA_peak_20194	chr15	101667851	101668327	+	405	Intergenic	LTR67B|LTR|ERVL	124164	NM_014918	NM_014918	CHSY1	protein-coding	chondroitin sulfate synthase 1
NEUROD1_NTgRNA_peak_25197	chr19	2497187	2497711	+	405	Intergenic	MLT1D|LTR|ERVL-MaLR	21324	NM_015675	NM_015675	GADD45B	protein-coding	growth arrest and DNA damage inducible beta
NEUROD1_NTgRNA_peak_38165	chr3	160113204	160113480	+	405	intron (NR_148403, intron 2 of 20)	MLT1K|LTR|ERVL-MaLR	3671	NM_001190241	NM_020800	IFT80	protein-coding	intraflagellar transport 80
NEUROD1_NTgRNA_peak_8457	chr10	104028170	104028540	+	405	intron (NM_004193, intron 3 of 39)	intron (NM_004193, intron 3 of 39)	23066	NM_004193	NM_004193	GBF1	protein-coding	golgi brefeldin A resistant guanine nucleotide exchange factor 1
NEUROD1_NTgRNA_peak_12888	chr12	54566791	54567196	+	405	Intergenic	Intergenic	15748	NM_001351248	NM_014311	SMUG1	protein-coding	single-strand-selective monofunctional uracil-DNA glycosylase 1
NEUROD1_NTgRNA_peak_32829	chr21	18241976	18242286	+	405	Intergenic	Intergenic	279574	NR_029694	NR_029694	MIR125B2	ncRNA	microRNA 125b-2
NEUROD1_NTgRNA_peak_40789	chr4	102270424	102270872	+	405	TTS (NR_033874)	TTS (NR_033874)	1714	NR_033874	NR_033874	FLJ20021	ncRNA	uncharacterized LOC90024
NEUROD1_NTgRNA_peak_50800	chr7	37983431	37983879	+	405	intron (NM_001242948, intron 1 of 2)	intron (NM_001242948, intron 1 of 2)	22734	NM_001242948	NM_017549	EPDR1	protein-coding	ependymin related 1
NEUROD1_NTgRNA_peak_39211	chr4	10693162	10693549	+	405	Intergenic	Intergenic	-6963	NM_052964	NM_052964	CLNK	protein-coding	cytokine dependent hematopoietic cell linker
NEUROD1_NTgRNA_peak_19198	chr15	55581068	55581371	+	405	intron (NM_183235, intron 1 of 6)	intron (NM_183235, intron 1 of 6)	792	NM_183235	NM_004580	RAB27A	protein-coding	RAB27A, member RAS oncogene family
NEUROD1_NTgRNA_peak_4795	chr1	198092218	198092594	+	405	Intergenic	L4|LINE|RTE	-33722	NM_133494	NM_133494	NEK7	protein-coding	NIMA related kinase 7
NEUROD1_NTgRNA_peak_36407	chr3	88859527	88859926	+	405	Intergenic	Intergenic	-297045	NM_182644	NM_005233	EPHA3	protein-coding	EPH receptor A3
NEUROD1_NTgRNA_peak_50981	chr7	50647099	50647442	+	405	Intergenic	HERVK11-int|LTR|ERVK	-14168	NM_001082971	NM_000790	DDC	protein-coding	dopa decarboxylase
NEUROD1_NTgRNA_peak_27857	chr2	107178422	107179161	+	405	Intergenic	Intergenic	74971	NM_001368307	NM_001349727	CD8B2	protein-coding	CD8b2 molecule
NEUROD1_NTgRNA_peak_44531	chr5	105204127	105204462	+	405	Intergenic	L1PBa|LINE|L1	769119	NR_000039	NR_000039	RAB9BP1	pseudo	RAB9B, member RAS oncogene family pseudogene 1
NEUROD1_NTgRNA_peak_2129	chr1	72099818	72100289	+	405	intron (NM_173808, intron 4 of 6)	intron (NM_173808, intron 4 of 6)	202642	NR_046218	NR_046218	NEGR1-IT1	ncRNA	NEGR1 intronic transcript 1
NEUROD1_NTgRNA_peak_3168	chr1	109827547	109827846	+	405	Intergenic	AluY|SINE|Alu	-1906	NM_001350239	NM_032636	PSRC1	protein-coding	proline and serine rich coiled-coil 1
NEUROD1_NTgRNA_peak_54026	chr8	76854919	76855311	+	405	Intergenic	Intergenic	402912	NM_004133	NM_004133	HNF4G	protein-coding	hepatocyte nuclear factor 4 gamma
NEUROD1_NTgRNA_peak_19443	chr15	67468914	67469283	+	405	intron (NM_005902, intron 5 of 8)	intron (NM_005902, intron 5 of 8)	10605	NM_001145104	NM_005902	SMAD3	protein-coding	SMAD family member 3
NEUROD1_NTgRNA_peak_19704	chr15	78124300	78124958	+	405	Intergenic	Intergenic	-11387	NM_001301186	NM_032808	LINGO1	protein-coding	leucine rich repeat and Ig domain containing 1
NEUROD1_NTgRNA_peak_41004	chr4	113895098	113895415	+	405	intron (NM_001354249, intron 2 of 44)	intron (NM_001354249, intron 2 of 44)	-75314	NM_001354241	NM_001148	ANK2	protein-coding	ankyrin 2
NEUROD1_NTgRNA_peak_45197	chr5	126115593	126116034	+	405	intron (NM_005573, intron 1 of 10)	AluSx|SINE|Alu	2985	NM_001198557	NM_005573	LMNB1	protein-coding	lamin B1
NEUROD1_NTgRNA_peak_31881	chr20	24123793	24124279	+	405	Intergenic	Intergenic	-56367	NR_040102	NR_040102	LINC01721	ncRNA	long intergenic non-protein coding RNA 1721
NEUROD1_NTgRNA_peak_30218	chr2	206549602	206549989	+	405	intron (NM_018534, intron 1 of 15)	CpG	2570	NM_003872	NM_003872	NRP2	protein-coding	neuropilin 2
NEUROD1_NTgRNA_peak_55255	chr8	125685629	125686019	+	405	intron (NM_001363301, intron 3 of 12)	intron (NM_001363301, intron 3 of 12)	54890	NM_001363297	NM_014751	MTSS1	protein-coding	MTSS I-BAR domain containing 1
NEUROD1_NTgRNA_peak_36587	chr3	99640694	99641262	+	405	intron (NM_182909, intron 4 of 5)	intron (NM_182909, intron 4 of 5)	42264	NR_037486	NR_037486	MIR3921	ncRNA	microRNA 3921
NEUROD1_NTgRNA_peak_11108	chr11	104190073	104190529	+	405	Intergenic	MamRep605|Unknown|Unknown	-155426	NM_033135	NM_025208	PDGFD	protein-coding	platelet derived growth factor D
NEUROD1_NTgRNA_peak_41558	chr4	138626482	138626930	+	404	Intergenic	Intergenic	159821	NR_146553	NR_146553	LINC02172	ncRNA	long intergenic non-protein coding RNA 2172
NEUROD1_NTgRNA_peak_16948	chr14	35810897	35811762	+	404	Intergenic	Intergenic	49741	NM_002791	NM_002791	PSMA6	protein-coding	proteasome subunit alpha 6
NEUROD1_NTgRNA_peak_37873	chr3	146066105	146066378	+	404	Intergenic	Intergenic	-97275	NM_001128306	NM_020353	PLSCR4	protein-coding	phospholipid scramblase 4
NEUROD1_NTgRNA_peak_54145	chr8	81610034	81610361	+	404	intron (NM_001033723, intron 2 of 8)	intron (NM_001033723, intron 2 of 8)	176506	NM_001367783	NM_032651	ZNF704	protein-coding	zinc finger protein 704
NEUROD1_NTgRNA_peak_34320	chr22	42710168	42710819	+	404	Intergenic	(CAGG)n|Simple_repeat|Simple_repeat	-30560	NM_005650	NM_005650	TCF20	protein-coding	transcription factor 20
NEUROD1_NTgRNA_peak_58171	chr9	122581097	122581651	+	404	Intergenic	Intergenic	-115964	NR_132393	NR_132393	LINC01613	ncRNA	long intergenic non-protein coding RNA 1613
NEUROD1_NTgRNA_peak_33311	chr21	39138527	39138833	+	404	intron (NM_002240, intron 2 of 3)	intron (NM_002240, intron 2 of 3)	150080	NM_002240	NM_002240	KCNJ6	protein-coding	potassium voltage-gated channel subfamily J member 6
NEUROD1_NTgRNA_peak_28836	chr2	151732767	151733325	+	404	Intergenic	Intergenic	247635	NR_110245	NR_110244	LINC02612	ncRNA	long intergenic non-protein coding RNA 2612
NEUROD1_NTgRNA_peak_32255	chr20	42153772	42154246	+	404	intron (NM_015478, intron 4 of 18)	MER91A|DNA|hAT-Tip100	10928	NM_015478	NM_015478	L3MBTL1	protein-coding	L3MBTL histone methyl-lysine binding protein 1
NEUROD1_NTgRNA_peak_12893	chr12	54667803	54668118	+	404	intron (NR_157844, intron 1 of 1)	intron (NR_157844, intron 1 of 1)	5946	NM_012117	NM_012117	CBX5	protein-coding	chromobox 5
NEUROD1_NTgRNA_peak_11687	chr11	123400372	123400721	+	404	intron (NM_001286563, intron 1 of 20)	intron (NM_001286563, intron 1 of 20)	4212	NM_020716	NM_020716	GRAMD1B	protein-coding	GRAM domain containing 1B
NEUROD1_NTgRNA_peak_33546	chr22	18667079	18667418	+	404	intron (NR_136574, intron 1 of 3)	intron (NR_136574, intron 1 of 3)	999	NR_136574	NR_136574	LOC105379550	ncRNA	uncharacterized LOC105379550
NEUROD1_NTgRNA_peak_53791	chr8	67436262	67436626	+	403	Intergenic	MER57B2|LTR|ERV1	30643	NM_152765	NM_152765	VXN	protein-coding	vexin
NEUROD1_NTgRNA_peak_50622	chr7	33986676	33986963	+	403	intron (NM_001365308, intron 3 of 14)	UCON27|Unknown|Unknown	41668	NM_001365308	NM_133468	BMPER	protein-coding	BMP binding endothelial regulator
NEUROD1_NTgRNA_peak_29638	chr2	183446932	183447232	+	403	Intergenic	L2c|LINE|L2	-59510	NM_001258312	NM_005019	PDE1A	protein-coding	phosphodiesterase 1A
NEUROD1_NTgRNA_peak_35931	chr3	62585734	62586109	+	403	intron (NM_183393, intron 6 of 26)	intron (NM_183393, intron 6 of 26)	-226696	NM_018008	NM_018008	FEZF2	protein-coding	FEZ family zinc finger 2
NEUROD1_NTgRNA_peak_24889	chr18	60568451	60568834	+	403	intron (NM_194449, intron 6 of 16)	intron (NM_194449, intron 6 of 16)	185868	NM_194449	NM_194449	PHLPP1	protein-coding	PH domain and leucine rich repeat protein phosphatase 1
NEUROD1_NTgRNA_peak_29416	chr2	174556811	174557133	+	403	Intergenic	Intergenic	271636	NM_001017371	NM_003111	SP3	protein-coding	Sp3 transcription factor
NEUROD1_NTgRNA_peak_47442	chr6	38025846	38026198	+	403	intron (NM_021943, intron 2 of 5)	intron (NM_021943, intron 2 of 5)	238519	NM_021943	NM_021943	ZFAND3	protein-coding	zinc finger AN1-type containing 3
NEUROD1_NTgRNA_peak_28395	chr2	138214018	138214377	+	403	intron (NM_001316349, intron 15 of 27)	intron (NM_001316349, intron 15 of 27)	471305	NR_120402	NR_120402	LOC101928273	ncRNA	uncharacterized LOC101928273
NEUROD1_NTgRNA_peak_3283	chr1	112387026	112387254	+	402	intron (NM_172198, intron 2 of 6)	intron (NM_172198, intron 2 of 6)	12387	NR_046783	NR_046783	KCND3-IT1	ncRNA	KCND3 intronic transcript 1
NEUROD1_NTgRNA_peak_50830	chr7	38715027	38715359	+	402	Intergenic	Intergenic	11496	NR_028347	NM_001105282	FAM183BP	pseudo	acyloxyacyl hydrolase (neutrophil)
NEUROD1_NTgRNA_peak_12941	chr12	57633904	57634214	+	402	intron (NM_020142, intron 1 of 4)	CpG	416	NM_020142	NM_020142	NDUFA4L2	protein-coding	NDUFA4 mitochondrial complex associated like 2
NEUROD1_NTgRNA_peak_5723	chr1	225325650	225326117	+	402	intron (NM_001367479, intron 27 of 85)	L1PA11|LINE|L1	208506	NM_001145154	NM_001373	DNAH14	protein-coding	dynein axonemal heavy chain 14
NEUROD1_NTgRNA_peak_17560	chr14	68851652	68851975	+	402	intron (NM_001321817, intron 9 of 11)	intron (NM_001321817, intron 9 of 11)	243691	NR_135816	NR_135816	LOC100996664	ncRNA	uncharacterized LOC100996664
NEUROD1_NTgRNA_peak_56241	chr9	13387308	13387707	+	402	Intergenic	Intergenic	43821	NR_033863	NR_033863	LINC01235	ncRNA	long intergenic non-protein coding RNA 1235
NEUROD1_NTgRNA_peak_14894	chr13	21578564	21578946	+	402	intron (NM_014572, intron 2 of 7)	intron (NM_014572, intron 2 of 7)	-55188	NR_104058	NR_104058	LINC00367	ncRNA	long intergenic non-protein coding RNA 367
NEUROD1_NTgRNA_peak_5748	chr1	226018618	226018883	+	402	intron (NM_000120, intron 2 of 8)	MER58B|DNA|hAT-Charlie	5695	NM_000120	NM_000120	EPHX1	protein-coding	epoxide hydrolase 1
NEUROD1_NTgRNA_peak_40313	chr4	80982098	80982427	+	402	intron (NM_058172, intron 3 of 16)	MLT1G|LTR|ERVL-MaLR	12121	NM_001286781	NM_058172	ANTXR2	protein-coding	ANTXR cell adhesion molecule 2
NEUROD1_NTgRNA_peak_20	chr1	1288285	1288605	+	402	3' UTR (NM_001282584, exon 9 of 9)	3' UTR (NM_001282584, exon 9 of 9)	-3647	NM_001330311	NM_004421	DVL1	protein-coding	dishevelled segment polarity protein 1
NEUROD1_NTgRNA_peak_47387	chr6	37292016	37292589	+	402	intron (NR_130108, intron 12 of 12)	intron (NR_130108, intron 12 of 12)	-29457	NM_183078	NM_003958	RNF8	protein-coding	ring finger protein 8
NEUROD1_NTgRNA_peak_46386	chr5	171838390	171839158	+	402	intron (NM_001308175, intron 2 of 12)	intron (NM_001308175, intron 2 of 12)	42753	NM_001308175	NM_001017995	SH3PXD2B	protein-coding	SH3 and PX domains 2B
NEUROD1_NTgRNA_peak_30688	chr2	224147771	224148100	+	401	Intergenic	MER57B2|LTR|ERV1	231287	NM_080671	NM_080671	KCNE4	protein-coding	potassium voltage-gated channel subfamily E regulatory subunit 4
NEUROD1_NTgRNA_peak_55532	chr8	131713977	131714306	+	401	Intergenic	MLT1H|LTR|ERVL-MaLR	-258221	NM_018482	NM_018482	ASAP1	protein-coding	ArfGAP with SH3 domain, ankyrin repeat and PH domain 1
NEUROD1_NTgRNA_peak_23623	chr18	3930964	3931564	+	401	intron (NM_001242761, intron 3 of 11)	intron (NM_001242761, intron 3 of 11)	-31089	NR_102696	NR_102696	DLGAP1-AS4	ncRNA	DLGAP1 antisense RNA 4
NEUROD1_NTgRNA_peak_41385	chr4	128182614	128182969	+	401	Intergenic	Intergenic	-371321	NM_015693	NM_015693	INTU	protein-coding	inturned planar cell polarity protein
NEUROD1_NTgRNA_peak_32253	chr20	42008862	42009189	+	401	Intergenic	L2|LINE|L2	-77511	NR_034009	NM_006275	SRSF6	protein-coding	serine and arginine rich splicing factor 6
NEUROD1_NTgRNA_peak_1186	chr1	42232196	42232908	+	401	intron (NM_024503, intron 1 of 8)	intron (NM_024503, intron 1 of 8)	152041	NM_024503	NM_024503	HIVEP3	protein-coding	human immunodeficiency virus type I enhancer binding protein 3
NEUROD1_NTgRNA_peak_53083	chr8	21559310	21559715	+	401	intron (NM_001495, intron 7 of 8)	intron (NM_001495, intron 7 of 8)	86875	NM_001165039	NM_001495	GFRA2	protein-coding	GDNF family receptor alpha 2
NEUROD1_NTgRNA_peak_44157	chr5	86451642	86451887	+	401	intron (NR_105018, intron 2 of 3)	intron (NR_105018, intron 2 of 3)	35799	NR_105018	NR_105018	LOC101929380	ncRNA	uncharacterized LOC101929380
NEUROD1_NTgRNA_peak_55007	chr8	115702496	115702788	+	401	Intergenic	MamRep137|DNA|TcMar?	977598	NM_001282902	NM_014112	TRPS1	protein-coding	transcriptional repressor GATA binding 1
NEUROD1_NTgRNA_peak_20182	chr15	101066208	101066793	+	401	intron (NM_001290341, intron 2 of 13)	intron (NM_001290341, intron 2 of 13)	17991	NM_001290342	NM_178842	CERS3	protein-coding	ceramide synthase 3
NEUROD1_NTgRNA_peak_36477	chr3	94505868	94506137	+	401	Intergenic	Intergenic	-151105	NR_015400	NR_015400	LINC00879	ncRNA	long intergenic non-protein coding RNA 879
NEUROD1_NTgRNA_peak_8663	chr10	113886668	113887215	+	401	Intergenic	Intergenic	56582	NM_020918	NM_020918	GPAM	protein-coding	glycerol-3-phosphate acyltransferase, mitochondrial
NEUROD1_NTgRNA_peak_53670	chr8	62751822	62752092	+	401	Intergenic	MER101B|LTR|ERV1	-50441	NR_149085	NR_149085	LINC02155	ncRNA	long intergenic non-protein coding RNA 2155
NEUROD1_NTgRNA_peak_11352	chr11	111813611	111813869	+	401	intron (NM_001037954, intron 1 of 20)	MER44C|DNA|TcMar-Tigger	5673	NM_001037954	NM_033425	DIXDC1	protein-coding	DIX domain containing 1
NEUROD1_NTgRNA_peak_26336	chr2	22570250	22570516	+	401	Intergenic	Intergenic	-188968	NR_110577	NR_110577	LINC01884	ncRNA	long intergenic non-protein coding RNA 1884
NEUROD1_NTgRNA_peak_2903	chr1	98584813	98585116	+	401	Intergenic	Intergenic	-69715	NR_046105	NM_001001688	MIR137HG	ncRNA	MIR137 host gene
NEUROD1_NTgRNA_peak_30208	chr2	206408883	206409277	+	401	intron (NM_205863, intron 20 of 21)	intron (NM_205863, intron 20 of 21)	-138144	NM_201264	NM_003872	NRP2	protein-coding	neuropilin 2
NEUROD1_NTgRNA_peak_22741	chr17	55372457	55372777	+	401	intron (NM_001322250, intron 5 of 13)	intron (NM_001322250, intron 5 of 13)	38237	NM_170721	NM_138962	MSI2	protein-coding	musashi RNA binding protein 2
NEUROD1_NTgRNA_peak_29258	chr2	166743282	166743641	+	401	intron (NM_024753, intron 25 of 28)	intron (NM_024753, intron 25 of 28)	-15010	NR_045375	NR_045375	LOC100506124	ncRNA	uncharacterized LOC100506124
NEUROD1_NTgRNA_peak_25104	chr18	72913885	72914285	+	401	exon (NM_175907, exon 2 of 2)	exon (NM_175907, exon 2 of 2)	3383	NM_001306093	NM_175907	ZADH2	protein-coding	zinc binding alcohol dehydrogenase domain containing 2
NEUROD1_NTgRNA_peak_32630	chr20	52962966	52963275	+	401	Intergenic	MER34A|LTR|ERV1	-129012	NM_001294161	NM_018431	DOK5	protein-coding	docking protein 5
NEUROD1_NTgRNA_peak_30026	chr2	197951082	197951363	+	401	intron (NM_001195144, intron 13 of 27)	intron (NM_001195144, intron 13 of 27)	-111493	NR_135584	NR_135584	LOC101927596	ncRNA	uncharacterized LOC101927596
NEUROD1_NTgRNA_peak_49685	chr6	161408202	161408504	+	401	Intergenic	Intergenic	-4406	NM_001363582	NM_005922	MAP3K4	protein-coding	mitogen-activated protein kinase kinase kinase 4
NEUROD1_NTgRNA_peak_48036	chr6	73878932	73879256	+	401	intron (NM_019842, intron 10 of 13)	MamSINE1|SINE|tRNA	-25857	NR_046621	NR_046621	KCNQ5-AS1	ncRNA	KCNQ5 antisense RNA 1
NEUROD1_NTgRNA_peak_57360	chr9	88125856	88126296	+	401	Intergenic	Intergenic	230868	NM_001286717	NM_015239	AGTPBP1	protein-coding	ATP/GTP binding protein 1
NEUROD1_NTgRNA_peak_34189	chr22	38590559	38590926	+	401	Intergenic	Intergenic	-7197	NM_001161574	NM_012323	MAFF	protein-coding	MAF bZIP transcription factor F
NEUROD1_NTgRNA_peak_16380	chr13	101793367	101793662	+	401	intron (NM_001350748, intron 17 of 44)	L1M6|LINE|L1	-196896	NR_047015	NR_047015	LINC00411	ncRNA	long intergenic non-protein coding RNA 411
NEUROD1_NTgRNA_peak_41972	chr4	157412338	157412879	+	401	Intergenic	HERVL-int|LTR|ERVL	480343	NM_016205	NM_016205	PDGFC	protein-coding	platelet derived growth factor C
NEUROD1_NTgRNA_peak_41303	chr4	125259116	125259385	+	401	Intergenic	Intergenic	220339	NR_110838	NR_110838	LINC02516	ncRNA	long intergenic non-protein coding RNA 2516
NEUROD1_NTgRNA_peak_47023	chr6	20702596	20702989	+	401	intron (NM_017774, intron 5 of 15)	LTR1|LTR|ERV1	168104	NM_017774	NM_017774	CDKAL1	protein-coding	CDK5 regulatory subunit associated protein 1 like 1
NEUROD1_NTgRNA_peak_59226	chrX	40668371	40668906	+	401	Intergenic	Intergenic	23811	NR_027761	NR_027761	LOC100132831	pseudo	A20-binding inhibitor of NF-kappaB activation 2 pseudogene
NEUROD1_NTgRNA_peak_50968	chr7	49933249	49933703	+	401	intron (NM_198570, intron 3 of 3)	intron (NM_198570, intron 3 of 3)	118547	NR_136188	NM_198570	VWC2	protein-coding	von Willebrand factor C domain containing 2
NEUROD1_NTgRNA_peak_19931	chr15	86250818	86251118	+	401	intron (NM_007200, intron 17 of 36)	intron (NM_007200, intron 17 of 36)	50988	NR_120366	NR_120366	LOC101929679	ncRNA	uncharacterized LOC101929679
NEUROD1_NTgRNA_peak_30148	chr2	204427052	204427482	+	401	Intergenic	Intergenic	-27243	NM_203365	NM_025252	RAPH1	protein-coding	Ras association (RalGDS/AF-6) and pleckstrin homology domains 1
NEUROD1_NTgRNA_peak_7745	chr10	78931628	78932235	+	401	intron (NM_001322832, intron 5 of 27)	intron (NM_001322832, intron 5 of 27)	31342	NR_120654	NR_120654	KCNMA1-AS2	ncRNA	KCNMA1 antisense RNA 2
NEUROD1_NTgRNA_peak_57356	chr9	86754408	86754732	+	401	Intergenic	Intergenic	76212	NR_110995	NR_110995	LOC101927575	ncRNA	uncharacterized LOC101927575
NEUROD1_NTgRNA_peak_24184	chr18	36652721	36653022	+	401	Intergenic	Intergenic	549268	NR_030628	NR_030628	MIR924	ncRNA	microRNA 924
NEUROD1_NTgRNA_peak_54618	chr8	101881900	101882913	+	400	Intergenic	LTR16B1|LTR|ERVL	80393	NM_001135702	NM_003406	YWHAZ	protein-coding	tyrosine 3-monooxygenase/tryptophan 5-monooxygenase activation protein zeta
NEUROD1_NTgRNA_peak_9391	chr11	19653329	19653777	+	400	intron (NM_001111018, intron 1 of 37)	intron (NM_001111018, intron 1 of 37)	56696	NR_039706	NR_039706	MIR4486	ncRNA	microRNA 4486
NEUROD1_NTgRNA_peak_32374	chr20	46549908	46550247	+	400	Intergenic	Intergenic	-61893	NR_109942	NR_109942	LINC01523	ncRNA	long intergenic non-protein coding RNA 1523
NEUROD1_NTgRNA_peak_2677	chr1	92193361	92193736	+	400	intron (NM_001195684, intron 7 of 17)	intron (NM_001195684, intron 7 of 17)	158160	NR_036634	NM_003243	TGFBR3	protein-coding	transforming growth factor beta receptor 3
NEUROD1_NTgRNA_peak_33723	chr22	24271838	24272155	+	400	Intergenic	Intergenic	-30879	NR_038911	NR_038911	MIF-AS1	ncRNA	MIF antisense RNA 1
NEUROD1_NTgRNA_peak_42147	chr4	167952657	167952978	+	400	intron (NM_001204354, intron 2 of 9)	intron (NM_001204354, intron 2 of 9)	202760	NM_001204353	NM_016950	SPOCK3	protein-coding	SPARC (osteonectin), cwcv and kazal like domains proteoglycan 3
NEUROD1_NTgRNA_peak_33482	chr21	46199976	46200341	+	399	intron (NM_001202489, intron 1 of 3)	intron (NM_001202489, intron 1 of 3)	21577	NM_003343	NM_003343	UBE2G2	protein-coding	ubiquitin conjugating enzyme E2 G2
NEUROD1_NTgRNA_peak_29292	chr2	169491590	169491965	+	399	intron (NM_203463, intron 4 of 9)	LTR50|LTR|ERVL	52324	NR_039933	NR_039933	MIR4774	ncRNA	microRNA 4774
NEUROD1_NTgRNA_peak_30241	chr2	207702530	207702867	+	399	Intergenic	Intergenic	-54666	NR_036077	NR_036077	MIR3130-1	ncRNA	microRNA 3130-1
NEUROD1_NTgRNA_peak_24322	chr18	40316055	40316413	+	399	Intergenic	Intergenic	379416	NM_002930	NM_002930	RIT2	protein-coding	Ras like without CAAX 2
NEUROD1_NTgRNA_peak_22707	chr17	54581059	54581454	+	399	intron (NM_001370326, intron 20 of 20)	intron (NM_001370326, intron 20 of 20)	-89804	NM_005450	NM_005450	NOG	protein-coding	noggin
NEUROD1_NTgRNA_peak_13661	chr12	87894036	87894313	+	399	Intergenic	ERVL-B4-int|LTR|ERVL	169658	NR_135020	NR_135020	LOC105369879	ncRNA	uncharacterized LOC105369879
NEUROD1_NTgRNA_peak_31901	chr20	24567976	24568367	+	399	intron (NM_001323606, intron 4 of 4)	intron (NM_001323606, intron 4 of 4)	117574	NR_147606	NM_024893	SYNDIG1	protein-coding	synapse differentiation inducing 1
NEUROD1_NTgRNA_peak_16549	chr14	20929648	20929979	+	399	promoter-TSS (NM_001100814)	promoter-TSS (NM_001100814)	-42	NM_001100814	NM_144568	PIP4P1	protein-coding	phosphatidylinositol-4,5-bisphosphate 4-phosphatase 1
NEUROD1_NTgRNA_peak_13121	chr12	66994808	66995116	+	399	intron (NM_001366723, intron 1 of 23)	intron (NM_001366723, intron 1 of 23)	77894	NM_001178074	NM_021150	GRIP1	protein-coding	glutamate receptor interacting protein 1
NEUROD1_NTgRNA_peak_2598	chr1	89903211	89903559	+	399	Intergenic	HERVL-int|LTR|ERVL	30147	NR_003133	NR_003133	GBP1P1	pseudo	guanylate binding protein 1 pseudogene 1
NEUROD1_NTgRNA_peak_46554	chr6	1029559	1029855	+	399	intron (NR_027116, intron 1 of 3)	MSTB|LTR|ERVL-MaLR	71860	NR_027115	NR_027115	LINC01622	ncRNA	long intergenic non-protein coding RNA 1622
NEUROD1_NTgRNA_peak_44809	chr5	113143115	113143429	+	399	Intergenic	Intergenic	293881	NM_001345976	NM_022828	YTHDC2	protein-coding	YTH domain containing 2
NEUROD1_NTgRNA_peak_33505	chr21	47648503	47648851	+	399	promoter-TSS (NR_110566)	promoter-TSS (NR_110566)	11	NM_001145436	NM_002340	LSS	protein-coding	lanosterol synthase
NEUROD1_NTgRNA_peak_45576	chr5	143087375	143087697	+	399	Intergenic	Intergenic	28111	NR_049829	NR_049829	MIR5197	ncRNA	microRNA 5197
NEUROD1_NTgRNA_peak_45305	chr5	132133491	132133841	+	399	Intergenic	L2c|LINE|L2	-15328	NM_175873	NM_175873	SOWAHA	protein-coding	sosondowah ankyrin repeat domain family member A
NEUROD1_NTgRNA_peak_3549	chr1	120507631	120507960	+	399	intron (NM_024408, intron 10 of 33)	intron (NM_024408, intron 10 of 33)	-68657	NM_021794	NM_021794	ADAM30	protein-coding	ADAM metallopeptidase domain 30
NEUROD1_NTgRNA_peak_20842	chr16	49873125	49873474	+	399	intron (NM_001271620, intron 1 of 7)	intron (NM_001271620, intron 1 of 7)	-16650	NM_015069	NM_015069	ZNF423	protein-coding	zinc finger protein 423
NEUROD1_NTgRNA_peak_20763	chr16	47939709	47940084	+	399	intron (NR_110650, intron 4 of 5)	intron (NR_110650, intron 4 of 5)	-18855	NR_110649	NR_110649	LINC02192	ncRNA	long intergenic non-protein coding RNA 2192
NEUROD1_NTgRNA_peak_26115	chr2	10176643	10177003	+	399	Intergenic	Intergenic	6705	NR_135558	NR_135558	LOC101929882	ncRNA	uncharacterized LOC101929882
NEUROD1_NTgRNA_peak_44119	chr5	84121408	84121935	+	399	Intergenic	MLT1F2|LTR|ERVL-MaLR	-440973	NM_005711	NM_005711	EDIL3	protein-coding	EGF like repeats and discoidin domains 3
NEUROD1_NTgRNA_peak_6905	chr10	34320376	34320655	+	399	Intergenic	Intergenic	-258907	NR_038932	NR_038932	LINC00838	ncRNA	long intergenic non-protein coding RNA 838
NEUROD1_NTgRNA_peak_3218	chr1	110732937	110733302	+	399	intron (NM_001010898, intron 6 of 11)	intron (NM_001010898, intron 6 of 11)	19490	NR_046546	NR_046546	LINC02586	ncRNA	long intergenic non-protein coding RNA 2586
NEUROD1_NTgRNA_peak_14367	chr12	109085192	109085786	+	399	intron (NM_001105237, intron 2 of 10)	intron (NM_001105237, intron 2 of 10)	11285	NM_001105237	NM_014325	CORO1C	protein-coding	coronin 1C
NEUROD1_NTgRNA_peak_48483	chr6	100774507	100774825	+	399	Intergenic	Intergenic	136885	NM_005068	NM_005068	SIM1	protein-coding	SIM bHLH transcription factor 1
NEUROD1_NTgRNA_peak_45038	chr5	122796708	122797017	+	399	Intergenic	AluSz6|SINE|Alu	-37576	NM_001166226	NM_153223	CEP120	protein-coding	centrosomal protein 120
NEUROD1_NTgRNA_peak_189	chr1	10313885	10314151	+	399	intron (NM_183416, intron 2 of 20)	intron (NM_183416, intron 2 of 20)	23196	NM_001365953	NM_015074	KIF1B	protein-coding	kinesin family member 1B
NEUROD1_NTgRNA_peak_5782	chr1	226855550	226855849	+	399	intron (NR_103784, intron 1 of 1)	MER97d|DNA|hAT-Tip100	7070	NR_103784	NR_103784	ITPKB-IT1	ncRNA	ITPKB intronic transcript 1
NEUROD1_NTgRNA_peak_7280	chr10	60858579	60858906	+	399	Intergenic	Intergenic	77482	NR_131782	NR_131782	CCEPR	ncRNA	cervical carcinoma expressed PCNA regulatory lncRNA
NEUROD1_NTgRNA_peak_2473	chr1	83627869	83628201	+	399	intron (NR_147074, intron 10 of 10)	intron (NR_147074, intron 10 of 10)	-176144	NR_110633	NR_110632	LINC01361	ncRNA	long intergenic non-protein coding RNA 1361
NEUROD1_NTgRNA_peak_29018	chr2	158843297	158843629	+	399	Intergenic	MLT1G1|LTR|ERVL-MaLR	-8228	NM_001135098	NM_173355	UPP2	protein-coding	uridine phosphorylase 2
NEUROD1_NTgRNA_peak_16170	chr13	91154437	91154780	+	399	intron (NR_120414, intron 2 of 5)	intron (NR_120414, intron 2 of 5)	9066	NR_120414	NR_120414	LINC01049	ncRNA	long intergenic non-protein coding RNA 1049
NEUROD1_NTgRNA_peak_28079	chr2	119997918	119998599	+	399	intron (NM_018234, intron 2 of 5)	intron (NM_018234, intron 2 of 5)	8389	NR_046721	NR_046721	STEAP3-AS1	ncRNA	STEAP3 antisense RNA 1
NEUROD1_NTgRNA_peak_53492	chr8	53887251	53887630	+	399	Intergenic	L2|LINE|L2	34972	NM_005285	NM_005285	NPBWR1	protein-coding	neuropeptides B and W receptor 1
NEUROD1_NTgRNA_peak_18615	chr15	23306216	23306543	+	399	intron (NR_002824, intron 26 of 34)	intron (NR_002824, intron 26 of 34)	51137	NR_024074	NR_024074	GOLGA8IP	pseudo	golgin A8 family member I, pseudogene
NEUROD1_NTgRNA_peak_4271	chr1	176778397	176778790	+	399	intron (NM_020318, intron 21 of 22)	intron (NM_020318, intron 21 of 22)	219988	NR_030163	NR_030163	MIR488	ncRNA	microRNA 488
NEUROD1_NTgRNA_peak_13100	chr12	66453296	66453744	+	399	Intergenic	Intergenic	-28674	NR_146530	NR_146530	LINC02425	ncRNA	long intergenic non-protein coding RNA 2425
NEUROD1_NTgRNA_peak_29195	chr2	164929639	164930081	+	399	Intergenic	Intergenic	-337342	NM_001321825	NM_018086	FIGN	protein-coding	fidgetin, microtubule severing factor
NEUROD1_NTgRNA_peak_27550	chr2	85971867	85972754	+	399	Intergenic	Intergenic	-8804	NM_032827	NM_032827	ATOH8	protein-coding	atonal bHLH transcription factor 8
NEUROD1_NTgRNA_peak_30581	chr2	220371167	220371491	+	399	intron (NM_205847, intron 12 of 12)	intron (NM_205847, intron 12 of 12)	-7563	NM_018674	NM_018674	ASIC4	protein-coding	acid sensing ion channel subunit family member 4
NEUROD1_NTgRNA_peak_53650	chr8	61989086	61989368	+	399	Intergenic	Intergenic	-108920	NR_034003	NR_034003	LOC100130298	ncRNA	hCG1816373-like
NEUROD1_NTgRNA_peak_48763	chr6	113507610	113507862	+	399	Intergenic	(CA)n|Simple_repeat|Simple_repeat	246913	NR_149098	NR_149098	LINC02518	ncRNA	long intergenic non-protein coding RNA 2518
NEUROD1_NTgRNA_peak_5334	chr1	209956656	209957053	+	399	exon (NM_152485, exon 2 of 2)	exon (NM_152485, exon 2 of 2)	1050	NM_152485	NM_152485	C1orf74	protein-coding	chromosome 1 open reading frame 74
NEUROD1_NTgRNA_peak_40382	chr4	83802013	83802313	+	399	intron (NM_001191049, intron 1 of 25)	intron (NM_001191049, intron 1 of 25)	10143	NM_001077207	NM_014933	SEC31A	protein-coding	SEC31 homolog A, COPII coat complex component
NEUROD1_NTgRNA_peak_50876	chr7	44303984	44304297	+	399	intron (NM_172078, intron 2 of 20)	intron (NM_172078, intron 2 of 20)	61053	NM_001220	NM_001220	CAMK2B	protein-coding	calcium/calmodulin dependent protein kinase II beta
NEUROD1_NTgRNA_peak_7393	chr10	65307716	65308030	+	399	intron (NM_001001330, intron 1 of 7)	intron (NM_001001330, intron 1 of 7)	-26223	NM_001318154	NM_004241	JMJD1C	protein-coding	jumonji domain containing 1C
NEUROD1_NTgRNA_peak_25747	chr19	42834337	42834713	+	399	intron (NM_001410, intron 1 of 40)	intron (NM_001410, intron 1 of 40)	4738	NM_001271938	NM_001410	MEGF8	protein-coding	multiple EGF like domains 8
NEUROD1_NTgRNA_peak_28090	chr2	120473522	120474172	+	399	intron (NR_148341, intron 15 of 16)	intron (NR_148341, intron 15 of 16)	37070	NM_030577	NM_030577	TMEM177	protein-coding	transmembrane protein 177
NEUROD1_NTgRNA_peak_52965	chr8	11267856	11268284	+	399	intron (NR_026814, intron 3 of 6)	intron (NR_026814, intron 3 of 6)	42159	NR_026814	NM_054017	FAM167A-AS1	ncRNA	FAM167A antisense RNA 1
NEUROD1_NTgRNA_peak_55790	chr8	142858530	142858838	+	399	Intergenic	L2a|LINE|L2	8990	NR_031636	NR_031636	MIR1302-7	ncRNA	microRNA 1302-7
NEUROD1_NTgRNA_peak_29384	chr2	173914807	173915353	+	399	intron (NM_001282900, intron 26 of 26)	intron (NM_001282900, intron 26 of 26)	-25494	NM_133646	NM_016653	MAP3K20	protein-coding	mitogen-activated protein kinase kinase kinase 20
NEUROD1_NTgRNA_peak_35258	chr3	32199092	32199477	+	399	intron (NM_015141, intron 5 of 7)	MER58A|DNA|hAT-Charlie	51281	NM_015141	NM_015141	GPD1L	protein-coding	glycerol-3-phosphate dehydrogenase 1 like
NEUROD1_NTgRNA_peak_32419	chr20	47065453	47065781	+	399	Intergenic	Intergenic	76963	NR_026958	NR_026958	LINC00494	ncRNA	long intergenic non-protein coding RNA 494
NEUROD1_NTgRNA_peak_28623	chr2	144835676	144836045	+	399	intron (NM_001354355, intron 7 of 13)	intron (NM_001354355, intron 7 of 13)	133286	NM_001284233	NM_024659	GTDC1	protein-coding	glycosyltransferase like domain containing 1
NEUROD1_NTgRNA_peak_46377	chr5	171597199	171597847	+	399	intron (NM_005990, intron 1 of 18)	intron (NM_005990, intron 1 of 18)	17705	NM_005990	NM_005990	STK10	protein-coding	serine/threonine kinase 10
NEUROD1_NTgRNA_peak_52133	chr7	111789818	111790149	+	399	intron (NM_001363540, intron 1 of 52)	intron (NM_001363540, intron 1 of 52)	56471	NM_001363540	NM_014705	DOCK4	protein-coding	dedicator of cytokinesis 4
NEUROD1_NTgRNA_peak_20673	chr16	27413357	27413942	+	399	5' UTR (NM_181078, exon 1 of 9)	5' UTR (NM_181078, exon 1 of 9)	154	NM_181078	NM_021798	IL21R	protein-coding	interleukin 21 receptor
NEUROD1_NTgRNA_peak_25524	chr19	18180469	18181161	+	399	TTS (NM_153701)	TTS (NM_153701)	16929	NM_005535	NM_005535	IL12RB1	protein-coding	interleukin 12 receptor subunit beta 1
NEUROD1_NTgRNA_peak_2440	chr1	82644891	82645209	+	399	Intergenic	Intergenic	376912	NM_001366007	NM_012302	ADGRL2	protein-coding	adhesion G protein-coupled receptor L2
NEUROD1_NTgRNA_peak_30756	chr2	225701037	225701364	+	399	intron (NM_001363762, intron 25 of 55)	intron (NM_001363762, intron 25 of 55)	110566	NM_001290263	NM_014689	DOCK10	protein-coding	dedicator of cytokinesis 10
NEUROD1_NTgRNA_peak_21357	chr16	75531506	75531770	+	399	Intergenic	Intergenic	-2299	NR_163480	NM_021615	CHST6	protein-coding	carbohydrate sulfotransferase 6
NEUROD1_NTgRNA_peak_289	chr1	12609209	12610172	+	399	Intergenic	Intergenic	29361	NR_106788	NR_106788	MIR6730	ncRNA	microRNA 6730
NEUROD1_NTgRNA_peak_748	chr1	29186753	29187077	+	399	intron (NM_000911, intron 2 of 2)	MLT1J2|LTR|ERVL-MaLR	-26688	NM_203342	NM_004437	EPB41	protein-coding	erythrocyte membrane protein band 4.1
NEUROD1_NTgRNA_peak_43182	chr5	45355400	45355937	+	399	intron (NM_021072, intron 4 of 7)	L2|LINE|L2	340814	NM_021072	NM_021072	HCN1	protein-coding	hyperpolarization activated cyclic nucleotide gated potassium channel 1
NEUROD1_NTgRNA_peak_16581	chr14	22905189	22905484	+	399	intron (NR_148361, intron 2 of 4)	intron (NR_148361, intron 2 of 4)	-3591	NR_148363	NR_148361	LOC105370401	ncRNA	uncharacterized LOC105370401
NEUROD1_NTgRNA_peak_41187	chr4	119104261	119104534	+	399	intron (NR_146514, intron 6 of 13)	MER34-int|LTR|ERV1	-95520	NR_034011	NR_003584	SNHG8	ncRNA	small nucleolar RNA host gene 8
NEUROD1_NTgRNA_peak_50459	chr7	30292989	30293544	+	399	intron (NR_136267, intron 3 of 3)	L2b|LINE|L2	-30947	NM_147128	NM_147128	ZNRF2	protein-coding	zinc and ring finger 2
NEUROD1_NTgRNA_peak_18100	chr14	89297316	89298113	+	399	intron (NR_159362, intron 1 of 14)	MER66C|LTR|ERV1	6719	NR_159362	NM_144596	TTC8	protein-coding	tetratricopeptide repeat domain 8
NEUROD1_NTgRNA_peak_5623	chr1	221785623	221785959	+	399	Intergenic	Intergenic	124451	NR_111939	NM_007207	DUSP10	protein-coding	dual specificity phosphatase 10
NEUROD1_NTgRNA_peak_2325	chr1	78768751	78769067	+	399	intron (NR_027310, intron 3 of 5)	MSTD|LTR|ERVL-MaLR	73626	NR_027310	NM_144700	MGC27382	ncRNA	uncharacterized MGC27382
NEUROD1_NTgRNA_peak_29060	chr2	160003547	160004074	+	399	intron (NM_001350062, intron 5 of 23)	intron (NM_001350062, intron 5 of 23)	-39536	NR_106948	NR_106948	MIR6888	ncRNA	microRNA 6888
NEUROD1_NTgRNA_peak_32494	chr20	48391730	48392212	+	399	Intergenic	Intergenic	-37279	NM_001260491	NM_015266	SLC9A8	protein-coding	solute carrier family 9 member A8
NEUROD1_NTgRNA_peak_34717	chr3	12996722	12997228	+	399	intron (NM_001134382, intron 1 of 14)	intron (NM_001134382, intron 1 of 14)	12255	NM_014869	NM_014869	IQSEC1	protein-coding	IQ motif and Sec7 domain 1
NEUROD1_NTgRNA_peak_31553	chr20	14492739	14493098	+	399	intron (NM_001351661, intron 4 of 17)	intron (NM_001351661, intron 4 of 17)	-42112	NR_104193	NR_104193	MACROD2-IT1	ncRNA	MACROD2 intronic transcript 1
NEUROD1_NTgRNA_peak_36030	chr3	66648583	66649014	+	399	Intergenic	Intergenic	-97953	NM_015541	NM_015541	LRIG1	protein-coding	leucine rich repeats and immunoglobulin like domains 1
NEUROD1_NTgRNA_peak_25761	chr19	45416206	45416513	+	399	Intergenic	Intergenic	-1223	NM_001321065	NM_001645	APOC1	protein-coding	apolipoprotein C1
NEUROD1_NTgRNA_peak_22126	chr17	30596463	30596864	+	399	intron (NM_001363836, intron 2 of 8)	intron (NM_001363836, intron 2 of 8)	3468	NM_001363835	NM_138328	RHBDL3	protein-coding	rhomboid like 3
NEUROD1_NTgRNA_peak_50231	chr7	20582253	20582539	+	399	Intergenic	Intergenic	-72894	NM_001163941	NM_178559	ABCB5	protein-coding	ATP binding cassette subfamily B member 5
NEUROD1_NTgRNA_peak_38544	chr3	174029639	174029948	+	399	Intergenic	Intergenic	-391207	NR_046664	NR_046664	NLGN1-AS1	ncRNA	NLGN1 antisense RNA 1
NEUROD1_NTgRNA_peak_49020	chr6	129354756	129355059	+	399	intron (NM_000426, intron 1 of 64)	intron (NM_000426, intron 1 of 64)	150621	NM_000426	NM_000426	LAMA2	protein-coding	laminin subunit alpha 2
NEUROD1_NTgRNA_peak_3024	chr1	102899985	102900256	+	399	Intergenic	HUERS-P3-int|LTR|ERV1	-437330	NM_058170	NM_058170	OLFM3	protein-coding	olfactomedin 3
NEUROD1_NTgRNA_peak_39437	chr4	31296619	31296992	+	399	Intergenic	Intergenic	124039	NR_125935	NR_125935	LINC02497	ncRNA	long intergenic non-protein coding RNA 2497
NEUROD1_NTgRNA_peak_21087	chr16	65105425	65106189	+	399	intron (NM_001308392, intron 1 of 13)	intron (NM_001308392, intron 1 of 13)	50159	NM_001330576	NM_001797	CDH11	protein-coding	cadherin 11
NEUROD1_NTgRNA_peak_52196	chr7	114463355	114463733	+	398	Intergenic	MLT1H|LTR|ERVL-MaLR	-98665	NM_001166346	NM_199072	MDFIC	protein-coding	MyoD family inhibitor domain containing
NEUROD1_NTgRNA_peak_23569	chr17	81066682	81067017	+	398	Intergenic	Intergenic	27827	NM_001363853	NM_001004431	METRNL	protein-coding	meteorin like, glial cell differentiation regulator
NEUROD1_NTgRNA_peak_11426	chr11	113246991	113247318	+	398	Intergenic	MER65D|LTR|ERV1	-11347	NM_178510	NM_178510	ANKK1	protein-coding	ankyrin repeat and kinase domain containing 1
NEUROD1_NTgRNA_peak_34191	chr22	38616185	38616559	+	398	3' UTR (NM_012264, exon 9 of 9)	3' UTR (NM_012264, exon 9 of 9)	4355	NR_132774	NR_132774	SNORA92	snoRNA	small nucleolar RNA, H/ACA box 92
NEUROD1_NTgRNA_peak_24313	chr18	40156174	40156462	+	398	intron (NR_046174, intron 7 of 9)	L1M5|LINE|L1	389685	NR_046174	NR_046174	LINC00907	ncRNA	long intergenic non-protein coding RNA 907
NEUROD1_NTgRNA_peak_41975	chr4	157496740	157497172	+	398	Intergenic	ERV3-16A3_LTR|LTR|ERVL	395995	NM_016205	NM_016205	PDGFC	protein-coding	platelet derived growth factor C
NEUROD1_NTgRNA_peak_827	chr1	32527951	32528479	+	398	Intergenic	Intergenic	-9417	NM_001319677	NM_018056	TMEM39B	protein-coding	transmembrane protein 39B
