## Supplemental Appendix for "BET Inhibitors Target the SCLC-N subtype Small Cell Lung Cancer by Blocking NEUROD1 Transactivation" (part 6 of 24)

### Sheet: Table S5 (continued)
Table S5. The list of NEUROD1 peaks identified in H446 control cells (control gRNA, cl.10)
NEUROD1_NTgRNA_peak_37769	chr3	143021427	143022030	+	398	intron (NM_173653, intron 14 of 15)	intron (NM_173653, intron 14 of 15)	-39360	NR_048544	NR_048544	SLC9A9-AS1	ncRNA	SLC9A9 antisense RNA 1
NEUROD1_NTgRNA_peak_56168	chr9	11200163	11200517	+	398	Intergenic	MIRc|SINE|MIR	587134	NR_110696	NR_110696	PTPRD-AS2	ncRNA	PTPRD antisense RNA 2 (head to head)
NEUROD1_NTgRNA_peak_33599	chr22	20638456	20638765	+	398	intron (NR_136569, intron 7 of 8)	intron (NR_136569, intron 7 of 8)	18218	NR_136569	NM_201401	FAM230J	ncRNA	family with sequence similarity 230 member J
NEUROD1_NTgRNA_peak_3613	chr1	144674950	144675254	+	398	intron (NM_001037501, intron 10 of 24)	intron (NM_001037501, intron 10 of 24)	4923	NR_037182	NR_037182	LOC653513	pseudo	phosphodiesterase 4D interacting protein-like
NEUROD1_NTgRNA_peak_8553	chr10	111663049	111663357	+	398	intron (NM_001324131, intron 3 of 20)	intron (NM_001324131, intron 3 of 20)	19801	NM_001324136	NM_020383	XPNPEP1	protein-coding	X-prolyl aminopeptidase 1
NEUROD1_NTgRNA_peak_16548	chr14	20898321	20898686	+	398	exon (NM_001365790, exon 3 of 5)	exon (NM_001365790, exon 3 of 5)	5486	NM_001109997	NM_001109997	KLHL33	protein-coding	kelch like family member 33
NEUROD1_NTgRNA_peak_55375	chr8	128649425	128649694	+	398	Intergenic	Intergenic	96654	NR_117101	NR_117101	CASC11	ncRNA	cancer susceptibility 11
NEUROD1_NTgRNA_peak_29787	chr2	189889670	189889956	+	398	Intergenic	Intergenic	29457	NR_037401	NR_037401	MIR3606	ncRNA	microRNA 3606
NEUROD1_NTgRNA_peak_26556	chr2	30872154	30872492	+	398	Intergenic	Intergenic	157989	NM_144575	NM_144575	CAPN13	protein-coding	calpain 13
NEUROD1_NTgRNA_peak_14681	chr12	121124585	121124931	+	398	promoter-TSS (NM_014730)	promoter-TSS (NM_014730)	-194	NM_014730	NM_014730	MLEC	protein-coding	malectin
NEUROD1_NTgRNA_peak_37765	chr3	142854127	142854469	+	398	Intergenic	Intergenic	15685	NM_004267	NM_004267	CHST2	protein-coding	carbohydrate sulfotransferase 2
NEUROD1_NTgRNA_peak_51009	chr7	51187562	51187901	+	398	intron (NM_001346441, intron 6 of 12)	intron (NM_001346441, intron 6 of 12)	196775	NM_001346443	NM_015198	COBL	protein-coding	cordon-bleu WH2 repeat protein
NEUROD1_NTgRNA_peak_25281	chr19	5046215	5046703	+	398	intron (NM_001370094, intron 5 of 10)	intron (NM_001370094, intron 5 of 10)	77335	NM_001370094	NM_015015	KDM4B	protein-coding	lysine demethylase 4B
NEUROD1_NTgRNA_peak_37300	chr3	126271506	126271808	+	398	intron (NR_130715, intron 2 of 5)	intron (NR_130715, intron 2 of 5)	6118	NM_152533	NM_152533	C3orf22	protein-coding	chromosome 3 open reading frame 22
NEUROD1_NTgRNA_peak_21809	chr17	17038329	17038670	+	397	intron (NM_201274, intron 5 of 23)	intron (NM_201274, intron 5 of 23)	71148	NM_178836	NM_178836	PLD6	protein-coding	phospholipase D family member 6
NEUROD1_NTgRNA_peak_7803	chr10	80062666	80063181	+	397	Intergenic	CpG	35824	NR_073447	NR_073447	LINC00595	ncRNA	long intergenic non-protein coding RNA 595
NEUROD1_NTgRNA_peak_34374	chr22	43343647	43343914	+	397	promoter-TSS (NM_007229)	promoter-TSS (NM_007229)	-733	NM_007229	NM_007229	PACSIN2	protein-coding	protein kinase C and casein kinase substrate in neurons 2
NEUROD1_NTgRNA_peak_29950	chr2	194848954	194849369	+	397	Intergenic	Intergenic	-359832	NR_110222	NR_110222	LINC01821	ncRNA	long intergenic non-protein coding RNA 1821
NEUROD1_NTgRNA_peak_18421	chr14	100038766	100039183	+	397	intron (NM_001144995, intron 1 of 5)	intron (NM_001144995, intron 1 of 5)	31570	NM_001144995	NM_001144995	CCDC85C	protein-coding	coiled-coil domain containing 85C
NEUROD1_NTgRNA_peak_38359	chr3	170073581	170073934	+	397	Intergenic	Intergenic	-1746	NM_005414	NM_005414	SKIL	protein-coding	SKI like proto-oncogene
NEUROD1_NTgRNA_peak_45306	chr5	132157677	132157959	+	397	TTS (NM_133456)	TTS (NM_133456)	4184	NM_133456	NM_133456	SHROOM1	protein-coding	shroom family member 1
NEUROD1_NTgRNA_peak_43179	chr5	45284549	45284973	+	397	intron (NM_021072, intron 6 of 7)	intron (NM_021072, intron 6 of 7)	411721	NM_021072	NM_021072	HCN1	protein-coding	hyperpolarization activated cyclic nucleotide gated potassium channel 1
NEUROD1_NTgRNA_peak_28658	chr2	145764909	145765583	+	397	intron (NR_033870, intron 3 of 4)	intron (NR_033870, intron 3 of 4)	339712	NR_033870	NR_033870	TEX41	ncRNA	testis expressed 41
NEUROD1_NTgRNA_peak_30757	chr2	225702350	225702676	+	397	exon (NM_001290263, exon 25 of 56)	exon (NM_001290263, exon 25 of 56)	109253	NM_001290263	NM_014689	DOCK10	protein-coding	dedicator of cytokinesis 10
NEUROD1_NTgRNA_peak_37459	chr3	133120332	133120624	+	397	intron (NM_003571, intron 1 of 6)	intron (NM_003571, intron 1 of 6)	1578	NM_003571	NM_003571	BFSP2	protein-coding	beaded filament structural protein 2
NEUROD1_NTgRNA_peak_10461	chr11	73336928	73337199	+	397	Intergenic	Intergenic	-20563	NM_021200	NM_021200	PLEKHB1	protein-coding	pleckstrin homology domain containing B1
NEUROD1_NTgRNA_peak_30428	chr2	216455146	216455454	+	397	Intergenic	Intergenic	-127466	NR_132383	NR_132383	LINC01614	ncRNA	long intergenic non-protein coding RNA 1614
NEUROD1_NTgRNA_peak_24715	chr18	53913158	53913466	+	397	Intergenic	Intergenic	-54819	NR_148972	NR_148972	LOC642484	ncRNA	uncharacterized LOC642484
NEUROD1_NTgRNA_peak_40495	chr4	90770095	90770350	+	397	Intergenic	LTR50|LTR|ERVL	-10767	NM_001146055	NM_000345	SNCA	protein-coding	synuclein alpha
NEUROD1_NTgRNA_peak_209	chr1	11192439	11192986	+	397	intron (NM_004958, intron 38 of 57)	intron (NM_004958, intron 38 of 57)	-11243	NR_046600	NR_046600	MTOR-AS1	ncRNA	MTOR antisense RNA 1
NEUROD1_NTgRNA_peak_24459	chr18	45755194	45755568	+	397	intron (NM_001371285, intron 1 of 5)	intron (NM_001371285, intron 1 of 5)	-23291	NM_001350280	NM_032362	C18orf12	protein-coding	chromosome 18 open reading frame 12
NEUROD1_NTgRNA_peak_10843	chr11	92159130	92159664	+	397	intron (NM_001008781, intron 1 of 24)	L1PA7|LINE|L1	74135	NM_001008781	NM_001008781	FAT3	protein-coding	FAT atypical cadherin 3
NEUROD1_NTgRNA_peak_27030	chr2	54698444	54698945	+	397	intron (NM_003128, intron 1 of 35)	intron (NM_003128, intron 1 of 35)	15230	NM_003128	NM_003128	SPTBN1	protein-coding	spectrin beta, non-erythrocytic 1
NEUROD1_NTgRNA_peak_38077	chr3	156501898	156502244	+	397	intron (NR_038387, intron 1 of 2)	intron (NR_038387, intron 1 of 2)	27739	NR_003284	NR_003284	PA2G4P4	pseudo	proliferation-associated 2G4 pseudogene 4
NEUROD1_NTgRNA_peak_58245	chr9	124208527	124209016	+	397	Intergenic	Intergenic	53535	NR_003191	NR_003191	GGTA1P	pseudo	glycoprotein alpha-galactosyltransferase 1, pseudogene
NEUROD1_NTgRNA_peak_37618	chr3	139396230	139396845	+	397	intron (NM_001320510, intron 1 of 6)	CpG	277	NM_001320510	NM_178177	NMNAT3	protein-coding	nicotinamide nucleotide adenylyltransferase 3
NEUROD1_NTgRNA_peak_41561	chr4	138676146	138676724	+	397	Intergenic	Intergenic	209550	NR_146553	NR_146553	LINC02172	ncRNA	long intergenic non-protein coding RNA 2172
NEUROD1_NTgRNA_peak_19349	chr15	64201969	64202346	+	397	intron (NM_014326, intron 11 of 11)	intron (NM_014326, intron 11 of 11)	-18316	NR_120344	NR_120344	LOC101928988	ncRNA	uncharacterized LOC101928988
NEUROD1_NTgRNA_peak_40502	chr4	90937480	90937829	+	397	Intergenic	Intergenic	-111030	NM_001145065	NM_207491	CCSER1	protein-coding	coiled-coil serine rich protein 1
NEUROD1_NTgRNA_peak_40452	chr4	89205575	89205916	+	397	promoter-TSS (NR_134236)	promoter-TSS (NR_134236)	-32	NM_152542	NM_152542	PPM1K	protein-coding	protein phosphatase, Mg2+/Mn2+ dependent 1K
NEUROD1_NTgRNA_peak_6587	chr10	16300224	16300747	+	397	Intergenic	Intergenic	-178457	NM_001001484	NM_030664	PTER	protein-coding	phosphotriesterase related
NEUROD1_NTgRNA_peak_46144	chr5	158449202	158449990	+	397	intron (NM_182708, intron 5 of 14)	intron (NM_182708, intron 5 of 14)	75368	NM_001364157	NM_024007	EBF1	protein-coding	EBF transcription factor 1
NEUROD1_NTgRNA_peak_28813	chr2	151340862	151341290	+	397	intron (NM_005168, intron 3 of 5)	intron (NM_005168, intron 3 of 5)	3133	NM_005168	NM_005168	RND3	protein-coding	Rho family GTPase 3
NEUROD1_NTgRNA_peak_20992	chr16	57514813	57515275	+	397	promoter-TSS (NM_001369619)	promoter-TSS (NM_001369619)	-755	NM_001369620	NM_018110	DOK4	protein-coding	docking protein 4
NEUROD1_NTgRNA_peak_41997	chr4	157676409	157676710	+	397	Intergenic	Intergenic	216392	NM_016205	NM_016205	PDGFC	protein-coding	platelet derived growth factor C
NEUROD1_NTgRNA_peak_5071	chr1	204771688	204772004	+	397	Intergenic	Intergenic	-25934	NM_001160333	NM_015090	NFASC	protein-coding	neurofascin
NEUROD1_NTgRNA_peak_28318	chr2	136850339	136850746	+	397	Intergenic	Intergenic	23263	NM_001008540	NM_003467	CXCR4	protein-coding	C-X-C motif chemokine receptor 4
NEUROD1_NTgRNA_peak_20365	chr16	11734324	11734705	+	397	Intergenic	Intergenic	-27797	NM_003498	NM_003498	SNN	protein-coding	stannin
NEUROD1_NTgRNA_peak_43802	chr5	73432084	73432616	+	397	Intergenic	Intergenic	171800	NR_105009	NR_105009	LINC01335	ncRNA	long intergenic non-protein coding RNA 1335
NEUROD1_NTgRNA_peak_4320	chr1	180106981	180107322	+	396	Intergenic	Intergenic	-16817	NM_001004128	NM_002826	QSOX1	protein-coding	quiescin sulfhydryl oxidase 1
NEUROD1_NTgRNA_peak_56200	chr9	12765963	12766295	+	396	intron (NR_125775, intron 2 of 3)	intron (NR_125775, intron 2 of 3)	-8890	NM_203403	NM_203403	LURAP1L	protein-coding	leucine rich adaptor protein 1 like
NEUROD1_NTgRNA_peak_38029	chr3	155122306	155122599	+	396	Intergenic	Intergenic	-81140	NR_146955	NR_146955	PLCH1-AS2	ncRNA	PLCH1 antisense RNA 2
NEUROD1_NTgRNA_peak_21716	chr17	6277651	6277977	+	396	Intergenic	MLT1J1|LTR|ERVL-MaLR	60627	NM_014336	NM_014336	AIPL1	protein-coding	aryl hydrocarbon receptor interacting protein like 1
NEUROD1_NTgRNA_peak_5344	chr1	210152878	210153206	+	396	intron (NM_001146264, intron 3 of 8)	L1PA11|LINE|L1	41480	NM_001146264	NM_153262	SYT14	protein-coding	synaptotagmin 14
NEUROD1_NTgRNA_peak_34540	chr22	48932115	48932455	+	396	intron (NM_001082967, intron 1 of 3)	intron (NM_001082967, intron 1 of 3)	10914	NR_038917	NR_038917	LOC284933	ncRNA	uncharacterized LOC284933
NEUROD1_NTgRNA_peak_40486	chr4	90678467	90678872	+	396	intron (NM_000345, intron 4 of 5)	intron (NM_000345, intron 4 of 5)	-78883	NR_045481	NR_045481	SNCA-AS1	ncRNA	SNCA antisense RNA 1
NEUROD1_NTgRNA_peak_31763	chr20	19256405	19256762	+	396	intron (NR_024564, intron 2 of 7)	intron (NR_024564, intron 2 of 7)	8657	NR_024564	NR_024564	LOC100130264	ncRNA	uncharacterized LOC100130264
NEUROD1_NTgRNA_peak_55661	chr8	136736432	136736747	+	396	Intergenic	Intergenic	266890	NM_006558	NM_006558	KHDRBS3	protein-coding	KH RNA binding domain containing, signal transduction associated 3
NEUROD1_NTgRNA_peak_23539	chr17	79703302	79703594	+	396	Intergenic	Intergenic	24134	NM_001270888	NM_012140	SLC25A10	protein-coding	solute carrier family 25 member 10
NEUROD1_NTgRNA_peak_2537	chr1	85839912	85840213	+	396	intron (NM_001134445, intron 2 of 6)	LTR78|LTR|ERV1	30127	NM_001330655	NM_012137	DDAH1	protein-coding	dimethylarginine dimethylaminohydrolase 1
NEUROD1_NTgRNA_peak_33625	chr22	21539788	21540160	+	396	intron (NR_160772, intron 1 of 3).2	intron (NR_160772, intron 1 of 3).2	782	NR_160771	NR_160771	LOC107987389	ncRNA	family with sequence similarity 230-like
NEUROD1_NTgRNA_peak_5079	chr1	204847801	204848084	+	396	intron (NM_015090, intron 1 of 26)	intron (NM_015090, intron 1 of 26)	50160	NM_001005388	NM_015090	NFASC	protein-coding	neurofascin
NEUROD1_NTgRNA_peak_54079	chr8	79423486	79423828	+	396	Intergenic	Intergenic	-4918	NM_181839	NM_006823	PKIA	protein-coding	cAMP-dependent protein kinase inhibitor alpha
NEUROD1_NTgRNA_peak_28615	chr2	144714878	144715252	+	396	intron (NR_148872, intron 7 of 10)	intron (NR_148872, intron 7 of 10)	20431	NR_110237	NR_110237	LOC101928386	ncRNA	uncharacterized LOC101928386
NEUROD1_NTgRNA_peak_56610	chr9	21657215	21657541	+	396	Intergenic	Intergenic	-97581	NR_152877	NR_027054	MIR31HG	ncRNA	MIR31 host gene
NEUROD1_NTgRNA_peak_45335	chr5	133883205	133883618	+	396	intron (NM_001289985, intron 3 of 11)	intron (NM_001289985, intron 3 of 11)	21613	NM_015288	NM_015288	JADE2	protein-coding	jade family PHD finger 2
NEUROD1_NTgRNA_peak_49935	chr7	9546861	9547453	+	396	Intergenic	MLT1F1|LTR|ERVL-MaLR	-126743	NR_002790	NR_002790	PER4	pseudo	period circadian regulator 3 pseudogene
NEUROD1_NTgRNA_peak_37333	chr3	127383043	127383350	+	396	intron (NM_015720, intron 4 of 7)	L1MB2|LINE|L1	-8585	NM_032548	NM_032548	ABTB1	protein-coding	ankyrin repeat and BTB domain containing 1
NEUROD1_NTgRNA_peak_7920	chr10	81896771	81897079	+	396	intron (NM_001012973, intron 1 of 3)	intron (NM_001012973, intron 1 of 3)	4439	NM_001331125	NM_001012973	PLAC9	protein-coding	placenta associated 9
NEUROD1_NTgRNA_peak_7654	chr10	75666570	75667078	+	396	Intergenic	Intergenic	-4035	NM_001319191	NM_002658	PLAU	protein-coding	plasminogen activator, urokinase
NEUROD1_NTgRNA_peak_44961	chr5	118167625	118168058	+	396	Intergenic	ERVL-E-int|LTR|ERVL	-142440	NR_036263	NR_036263	MIR1244-3	ncRNA	microRNA 1244-3
NEUROD1_NTgRNA_peak_44429	chr5	99841973	99842269	+	396	Intergenic	L1MEf|LINE|L1	-28957	NM_198507	NM_198507	FAM174A	protein-coding	family with sequence similarity 174 member A
NEUROD1_NTgRNA_peak_15222	chr13	36553594	36554013	+	396	intron (NM_001330072, intron 3 of 16)	intron (NM_001330072, intron 3 of 16)	-123805	NM_001195415	NM_004734	DCLK1	protein-coding	doublecortin like kinase 1
NEUROD1_NTgRNA_peak_30794	chr2	226604801	226605157	+	395	Intergenic	Intergenic	339377	NM_020864	NM_020864	NYAP2	protein-coding	neuronal tyrosine-phosphorylated phosphoinositide-3-kinase adaptor 2
NEUROD1_NTgRNA_peak_50985	chr7	50754739	50755108	+	395	intron (NM_001371009, intron 2 of 15)	intron (NM_001371009, intron 2 of 15)	18075	NM_001001550	NM_005311	GRB10	protein-coding	growth factor receptor bound protein 10
NEUROD1_NTgRNA_peak_31125	chr2	239208542	239208973	+	395	Intergenic	ERV3-16A3_I-int|LTR|ERVL	-11506	NM_022817	NM_003894	PER2	protein-coding	period circadian regulator 2
NEUROD1_NTgRNA_peak_17075	chr14	42133976	42134270	+	395	intron (NM_001346175, intron 1 of 3)	intron (NM_001346175, intron 1 of 3)	58064	NM_001330106	NM_152447	LRFN5	protein-coding	leucine rich repeat and fibronectin type III domain containing 5
NEUROD1_NTgRNA_peak_32287	chr20	43768496	43768897	+	395	Intergenic	HERVL-int|LTR|ERVL	-15590	NM_080869	NM_080869	WFDC12	protein-coding	WAP four-disulfide core domain 12
NEUROD1_NTgRNA_peak_29989	chr2	196144402	196145220	+	395	Intergenic	L1PA13|LINE|L1	-376871	NM_001127257	NM_020342	SLC39A10	protein-coding	solute carrier family 39 member 10
NEUROD1_NTgRNA_peak_49604	chr6	159068534	159068834	+	395	Intergenic	Intergenic	-2362	NM_001242395	NM_001009991	SYTL3	protein-coding	synaptotagmin like 3
NEUROD1_NTgRNA_peak_35865	chr3	60902872	60903201	+	395	intron (NR_148922, intron 3 of 3)	L2a|LINE|L2	-299433	NR_128708	NR_128708	MIR548BB	ncRNA	microRNA 548bb
NEUROD1_NTgRNA_peak_31703	chr20	17218502	17218795	+	395	intron (NM_001201529, intron 1 of 10)	LTR16C|LTR|ERVL	10963	NM_001201529	NM_002594	PCSK2	protein-coding	proprotein convertase subtilisin/kexin type 2
NEUROD1_NTgRNA_peak_10125	chr11	47488050	47488637	+	395	3' UTR (NM_001172639, exon 16 of 16)	3' UTR (NM_001172639, exon 16 of 16)	-17655	NM_032645	NM_005055	RAPSN	protein-coding	receptor associated protein of the synapse
NEUROD1_NTgRNA_peak_47981	chr6	71935911	71936181	+	395	Intergenic	Intergenic	-62468	NM_024576	NM_024576	OGFRL1	protein-coding	opioid growth factor receptor like 1
NEUROD1_NTgRNA_peak_9112	chr11	10003993	10004337	+	395	intron (NM_030962, intron 13 of 39)	L1PA17|LINE|L1	143476	NR_120539	NR_120539	LOC101928008	ncRNA	uncharacterized LOC101928008
NEUROD1_NTgRNA_peak_4375	chr1	181220260	181220607	+	395	Intergenic	HERVK11-int|LTR|ERVK	14909	NR_046249	NR_046249	LINC01699	ncRNA	long intergenic non-protein coding RNA 1699
NEUROD1_NTgRNA_peak_38937	chr3	192084733	192085064	+	395	intron (NM_004113, intron 2 of 5)	L3|LINE|CR1	41940	NM_021032	NM_004113	FGF12	protein-coding	fibroblast growth factor 12
NEUROD1_NTgRNA_peak_2769	chr1	94993816	94994122	+	395	TTS (NM_001993)	TTS (NM_001993)	13346	NM_001993	NM_001993	F3	protein-coding	coagulation factor III, tissue factor
NEUROD1_NTgRNA_peak_43267	chr5	54015235	54015687	+	395	intron (NR_104658, intron 1 of 2)	intron (NR_104658, intron 1 of 2)	-16309	NR_104659	NR_104658	LOC102467080	ncRNA	uncharacterized LOC102467080
NEUROD1_NTgRNA_peak_31501	chr20	11667514	11668114	+	395	Intergenic	CpG	183549	NR_110635	NR_110635	LINC00687	ncRNA	long intergenic non-protein coding RNA 687
NEUROD1_NTgRNA_peak_37490	chr3	134083966	134084259	+	395	intron (NM_016201, intron 5 of 9)	intron (NM_016201, intron 5 of 9)	2592	NR_106885	NR_106885	MIR6827	ncRNA	microRNA 6827
NEUROD1_NTgRNA_peak_58624	chr9	137787042	137787332	+	395	Intergenic	MLT1J2-int|LTR|ERVL-MaLR	14529	NM_015837	NM_004108	FCN2	protein-coding	ficolin 2
NEUROD1_NTgRNA_peak_44977	chr5	118721276	118721589	+	395	intron (NM_001286813, intron 2 of 2)	Helitron2Na_Mam|RC|Helitron?	29718	NM_014350	NM_014350	TNFAIP8	protein-coding	TNF alpha induced protein 8
NEUROD1_NTgRNA_peak_15485	chr13	44795186	44795532	+	395	Intergenic	MIRb|SINE|MIR	-25023	NR_107046	NR_107046	MIR8079	ncRNA	microRNA 8079
NEUROD1_NTgRNA_peak_22208	chr17	37068685	37069029	+	395	intron (NM_006148, intron 4 of 6)	intron (NM_006148, intron 4 of 6)	-2375	NR_106837	NR_106837	MIR6779	ncRNA	microRNA 6779
NEUROD1_NTgRNA_peak_30573	chr2	220234067	220234499	+	395	Intergenic	AluJb|SINE|Alu	17801	NM_001319118	NM_012100	DNPEP	protein-coding	aspartyl aminopeptidase
NEUROD1_NTgRNA_peak_59798	chrX	128663868	128664206	+	395	Intergenic	MER5A|DNA|hAT-Charlie	-6570	NM_003069	NM_003069	SMARCA1	protein-coding	SWI/SNF related, matrix associated, actin dependent regulator of chromatin, subfamily a, member 1
NEUROD1_NTgRNA_peak_1948	chr1	65937800	65938081	+	395	intron (NM_001003680, intron 2 of 19)	intron (NM_001003680, intron 2 of 19)	51541	NM_001198681	NM_017526	LEPROT	protein-coding	leptin receptor overlapping transcript
NEUROD1_NTgRNA_peak_14318	chr12	107157904	107158366	+	395	intron (NR_040246, intron 1 of 3)	intron (NR_040246, intron 1 of 3)	-10325	NR_147134	NM_018157	RIC8B	protein-coding	RIC8 guanine nucleotide exchange factor B
NEUROD1_NTgRNA_peak_7987	chr10	84481659	84481981	+	395	intron (NR_163253, intron 3 of 10)	intron (NR_163253, intron 3 of 10)	-489144	NR_120666	NR_120666	NRG3-AS1	ncRNA	NRG3 antisense RNA 1
NEUROD1_NTgRNA_peak_8904	chr10	124223469	124223873	+	395	intron (NM_002775, intron 1 of 8)	intron (NM_002775, intron 1 of 8)	2602	NM_002775	NM_002775	HTRA1	protein-coding	HtrA serine peptidase 1
NEUROD1_NTgRNA_peak_14553	chr12	116670386	116670712	+	395	intron (NM_015335, intron 2 of 30)	intron (NM_015335, intron 2 of 30)	44442	NM_015335	NM_015335	MED13L	protein-coding	mediator complex subunit 13L
NEUROD1_NTgRNA_peak_53903	chr8	71859155	71859417	+	395	Intergenic	Intergenic	277712	NM_001287258	NM_001011720	XKR9	protein-coding	XK related 9
NEUROD1_NTgRNA_peak_38164	chr3	160094409	160094687	+	395	intron (NR_148403, intron 5 of 20)	MLT1F1|LTR|ERVL-MaLR	7006	NM_001190242	NM_020800	IFT80	protein-coding	intraflagellar transport 80
NEUROD1_NTgRNA_peak_34632	chr3	9172446	9173004	+	395	intron (NM_014850, intron 1 of 21)	intron (NM_014850, intron 1 of 21)	-61452	NR_121663	NR_121663	SRGAP3-AS2	ncRNA	SRGAP3 antisense RNA 2
NEUROD1_NTgRNA_peak_30580	chr2	220324235	220324530	+	395	intron (NM_005876, intron 6 of 40)	intron (NM_005876, intron 6 of 40)	-1152	NM_001173476	NM_005876	SPEG	protein-coding	striated muscle enriched protein kinase
NEUROD1_NTgRNA_peak_54849	chr8	108895611	108895954	+	395	Intergenic	Intergenic	198385	NM_001317942	NM_178565	RSPO2	protein-coding	R-spondin 2
NEUROD1_NTgRNA_peak_54195	chr8	82301989	82302351	+	395	Intergenic	Intergenic	57504	NM_001348381	NM_002677	PMP2	protein-coding	peripheral myelin protein 2
NEUROD1_NTgRNA_peak_31505	chr20	11721635	11721985	+	395	Intergenic	Intergenic	129553	NR_110635	NR_110635	LINC00687	ncRNA	long intergenic non-protein coding RNA 687
NEUROD1_NTgRNA_peak_57581	chr9	101352397	101352697	+	395	intron (NM_005458, intron 1 of 18)	intron (NM_005458, intron 1 of 18)	118670	NM_005458	NM_005458	GABBR2	protein-coding	gamma-aminobutyric acid type B receptor subunit 2
NEUROD1_NTgRNA_peak_3625	chr1	145002901	145003147	+	395	intron (NM_001350523, intron 3 of 45)	L1MB7|LINE|L1	-5913	NM_001195260	NM_014644	PDE4DIP	protein-coding	phosphodiesterase 4D interacting protein
NEUROD1_NTgRNA_peak_27775	chr2	103443447	103443719	+	395	Intergenic	Intergenic	65093	NM_144632	NM_144632	TMEM182	protein-coding	transmembrane protein 182
NEUROD1_NTgRNA_peak_19760	chr15	79130932	79131192	+	395	Intergenic	Intergenic	-27256	NM_014272	NM_014272	ADAMTS7	protein-coding	ADAM metallopeptidase with thrombospondin type 1 motif 7
NEUROD1_NTgRNA_peak_34971	chr3	22011002	22011363	+	395	intron (NR_046876, intron 2 of 3)	L1MA3|LINE|L1	12551	NR_046876	NR_046876	ZNF385D-AS2	ncRNA	ZNF385D antisense RNA 2
NEUROD1_NTgRNA_peak_37344	chr3	127425821	127426117	+	395	intron (NM_001256585, intron 5 of 6)	intron (NM_001256585, intron 5 of 6)	34174	NM_172027	NM_032548	ABTB1	protein-coding	ankyrin repeat and BTB domain containing 1
NEUROD1_NTgRNA_peak_49696	chr6	163984432	163984714	+	395	exon (NM_001301085, exon 6 of 8)	exon (NM_001301085, exon 6 of 8)	107943	NR_134620	NR_134620	LOC102724152	ncRNA	uncharacterized LOC102724152
NEUROD1_NTgRNA_peak_27372	chr2	71732626	71732923	+	395	intron (NM_001130987, intron 4 of 55)	intron (NM_001130987, intron 4 of 55)	38945	NM_001130982	NM_003494	DYSF	protein-coding	dysferlin
NEUROD1_NTgRNA_peak_39679	chr4	44640144	44640531	+	395	intron (NM_182592, intron 2 of 5)	L1M2|LINE|L1	13321	NM_182592	NM_182592	YIPF7	protein-coding	Yip1 domain family member 7
NEUROD1_NTgRNA_peak_54616	chr8	101685704	101685980	+	395	Intergenic	MIR|SINE|MIR	-23949	NM_152628	NM_152628	SNX31	protein-coding	sorting nexin 31
NEUROD1_NTgRNA_peak_27005	chr2	53414278	53414832	+	395	Intergenic	Intergenic	-484802	NR_039630	NR_039630	MIR4431	ncRNA	microRNA 4431
NEUROD1_NTgRNA_peak_5233	chr1	208596118	208596419	+	395	Intergenic	AluJb|SINE|Alu	-178539	NM_025179	NM_025179	PLXNA2	protein-coding	plexin A2
NEUROD1_NTgRNA_peak_36543	chr3	97296660	97296964	+	395	intron (NM_001080448, intron 11 of 17)	intron (NM_001080448, intron 11 of 17)	138361	NM_001278300	NM_173655	EPHA6	protein-coding	EPH receptor A6
NEUROD1_NTgRNA_peak_18931	chr15	42467511	42467837	+	395	intron (NM_015289, intron 10 of 24)	intron (NM_015289, intron 10 of 24)	-18840	NR_033151	NM_213600	PLA2G4F	protein-coding	phospholipase A2 group IVF
NEUROD1_NTgRNA_peak_13062	chr12	64352741	64353272	+	395	intron (NM_020762, intron 1 of 21)	intron (NM_020762, intron 1 of 21)	114526	NM_001346201	NM_020762	SRGAP1	protein-coding	SLIT-ROBO Rho GTPase activating protein 1
NEUROD1_NTgRNA_peak_45000	chr5	121534871	121535221	+	395	Intergenic	Intergenic	39175	NM_001195535	NM_001195535	LOC100505841	protein-coding	zinc finger protein 474-like
NEUROD1_NTgRNA_peak_17966	chr14	80464182	80464444	+	395	Intergenic	Intergenic	-213449	NR_038355	NR_038355	DIO2-AS1	ncRNA	DIO2 antisense RNA 1
NEUROD1_NTgRNA_peak_45753	chr5	146689738	146690182	+	395	intron (NM_001112724, intron 4 of 12)	intron (NM_001112724, intron 4 of 12)	75371	NM_001112724	NM_145001	STK32A	protein-coding	serine/threonine kinase 32A
NEUROD1_NTgRNA_peak_23091	chr17	68851795	68852121	+	395	Intergenic	Intergenic	346362	NR_104152	NR_104152	CASC17	ncRNA	cancer susceptibility 17
NEUROD1_NTgRNA_peak_30426	chr2	216306509	216306821	+	395	Intergenic	Intergenic	-5872	NM_001306129	NM_002026	FN1	protein-coding	fibronectin 1
NEUROD1_NTgRNA_peak_58387	chr9	129939639	129939912	+	395	intron (NM_014636, intron 11 of 18)	intron (NM_014636, intron 11 of 18)	-54861	NM_012098	NM_012098	ANGPTL2	protein-coding	angiopoietin like 2
NEUROD1_NTgRNA_peak_467	chr1	18312221	18312589	+	395	Intergenic	MIR3|SINE|MIR	-79746	NR_125946	NR_125946	LINC01654	ncRNA	long intergenic non-protein coding RNA 1654
NEUROD1_NTgRNA_peak_20254	chr16	2635114	2635439	+	395	intron (NM_031268, intron 7 of 10)	intron (NM_031268, intron 7 of 10)	-18109	NR_015441	NR_015441	LOC652276	pseudo	potassium channel tetramerization domain containing 5 pseudogene
NEUROD1_NTgRNA_peak_20749	chr16	47498286	47498572	+	395	intron (NM_001031835, intron 2 of 31)	intron (NM_001031835, intron 2 of 31)	3187	NM_001031835	NM_000293	PHKB	protein-coding	phosphorylase kinase regulatory subunit beta
NEUROD1_NTgRNA_peak_16589	chr14	23019108	23019434	+	395	Intergenic	Intergenic	6685	NR_146543	NR_146543	LINC02332	ncRNA	long intergenic non-protein coding RNA 2332
NEUROD1_NTgRNA_peak_26407	chr2	24658866	24659244	+	395	Intergenic	Intergenic	-55068	NM_001362950	NM_003743	NCOA1	protein-coding	nuclear receptor coactivator 1
NEUROD1_NTgRNA_peak_17983	chr14	80932001	80932305	+	395	Intergenic	HERVK22-int|LTR|ERVK	-234753	NM_000793	NM_000793	DIO2	protein-coding	iodothyronine deiodinase 2
NEUROD1_NTgRNA_peak_30435	chr2	216570369	216570732	+	395	intron (NR_037195, intron 5 of 9)	MLT1B|LTR|ERVL-MaLR	-12216	NR_132383	NR_132383	LINC01614	ncRNA	long intergenic non-protein coding RNA 1614
NEUROD1_NTgRNA_peak_35650	chr3	50775391	50775771	+	395	intron (NM_004947, intron 1 of 52)	L1M3c|LINE|L1	63070	NR_039950	NR_039950	MIR4787	ncRNA	microRNA 4787
NEUROD1_NTgRNA_peak_36960	chr3	117003332	117003621	+	394	Intergenic	Intergenic	363198	NR_121607	NR_121607	LINC00901	ncRNA	long intergenic non-protein coding RNA 901
NEUROD1_NTgRNA_peak_22708	chr17	54743239	54743554	+	394	Intergenic	(CA)n|Simple_repeat|Simple_repeat	72336	NM_005450	NM_005450	NOG	protein-coding	noggin
NEUROD1_NTgRNA_peak_29206	chr2	165313823	165314109	+	394	Intergenic	MER117|DNA|hAT-Charlie	111039	NM_001303422	NM_004490	GRB14	protein-coding	growth factor receptor bound protein 14
NEUROD1_NTgRNA_peak_23090	chr17	68821449	68821745	+	394	Intergenic	Intergenic	376723	NR_104152	NR_104152	CASC17	ncRNA	cancer susceptibility 17
NEUROD1_NTgRNA_peak_49654	chr6	160027852	160028161	+	394	Intergenic	L1M5|LINE|L1	86267	NM_000636	NM_000636	SOD2	protein-coding	superoxide dismutase 2
NEUROD1_NTgRNA_peak_10307	chr11	64703006	64703395	+	394	intron (NM_130769, intron 1 of 3)	intron (NM_130769, intron 1 of 3)	165	NM_130769	NM_130769	GPHA2	protein-coding	glycoprotein hormone subunit alpha 2
NEUROD1_NTgRNA_peak_55757	chr8	142444573	142444905	+	394	intron (NR_102364, intron 25 of 26)	intron (NR_102364, intron 25 of 26)	13251	NM_007079	NM_007079	PTP4A3	protein-coding	protein tyrosine phosphatase 4A3
NEUROD1_NTgRNA_peak_14329	chr12	107799330	107799594	+	394	intron (NM_001347944, intron 1 of 14)	intron (NM_001347944, intron 1 of 14)	85097	NM_001347944	NM_152322	BTBD11	protein-coding	BTB domain containing 11
NEUROD1_NTgRNA_peak_11072	chr11	100702660	100703034	+	394	intron (NM_001367945, intron 5 of 25)	intron (NM_001367945, intron 5 of 25)	-102158	NR_145747	NR_145747	SNORD13I	snoRNA	small nucleolar RNA, C/D box 13I
NEUROD1_NTgRNA_peak_3857	chr1	156645529	156645860	+	394	intron (NM_006617, intron 1 of 3)	intron (NM_006617, intron 1 of 3)	1505	NM_006617	NM_006617	NES	protein-coding	nestin
NEUROD1_NTgRNA_peak_38519	chr3	173478993	173479332	+	394	intron (NM_001365925, intron 3 of 6)	intron (NM_001365925, intron 3 of 6)	159424	NR_046664	NR_046664	NLGN1-AS1	ncRNA	NLGN1 antisense RNA 1
NEUROD1_NTgRNA_peak_38499	chr3	172857214	172857486	+	394	intron (NM_031955, intron 1 of 10)	intron (NM_031955, intron 1 of 10)	1675	NM_031955	NM_031955	SPATA16	protein-coding	spermatogenesis associated 16
NEUROD1_NTgRNA_peak_50183	chr7	19072352	19072611	+	394	Intergenic	L1PA8|LINE|L1	84778	NR_149001	NM_000474	TWIST1	protein-coding	twist family bHLH transcription factor 1
NEUROD1_NTgRNA_peak_51518	chr7	83879767	83880042	+	394	Intergenic	Intergenic	-55799	NM_006080	NM_006080	SEMA3A	protein-coding	semaphorin 3A
NEUROD1_NTgRNA_peak_22015	chr17	27145892	27146280	+	394	intron (NM_001288637, intron 1 of 4)	intron (NM_001288637, intron 1 of 4)	-6597	NM_001288634	NM_018182	FAM222B	protein-coding	family with sequence similarity 222 member B
NEUROD1_NTgRNA_peak_58935	chrX	17616203	17616508	+	394	intron (NM_198270, intron 1 of 7)	intron (NM_198270, intron 1 of 7)	-37265	NM_001136024	NM_198270	NHS	protein-coding	NHS actin remodeling regulator
NEUROD1_NTgRNA_peak_26299	chr2	20738194	20738488	+	394	Intergenic	Intergenic	-37057	NR_157978	NR_157978	LOC107985856	ncRNA	uncharacterized LOC107985856
NEUROD1_NTgRNA_peak_37485	chr3	134060945	134061419	+	394	Intergenic	MLT1C|LTR|ERVL-MaLR	25522	NR_106885	NR_106885	MIR6827	ncRNA	microRNA 6827
NEUROD1_NTgRNA_peak_18811	chr15	36203275	36204052	+	394	Intergenic	Intergenic	-15394	NR_039735	NR_039735	MIR4510	ncRNA	microRNA 4510
NEUROD1_NTgRNA_peak_13261	chr12	71832673	71833039	+	394	promoter-TSS (NM_001277226)	promoter-TSS (NM_001277226)	-722	NM_003667	NM_003667	LGR5	protein-coding	leucine rich repeat containing G protein-coupled receptor 5
NEUROD1_NTgRNA_peak_2350	chr1	79297450	79298305	+	394	Intergenic	Intergenic	174538	NM_022159	NM_022159	ADGRL4	protein-coding	adhesion G protein-coupled receptor L4
NEUROD1_NTgRNA_peak_51270	chr7	73446509	73447075	+	394	intron (NM_001278914, intron 1 of 30)	intron (NM_001278914, intron 1 of 30)	4289	NM_001278913	NM_000501	ELN	protein-coding	elastin
NEUROD1_NTgRNA_peak_2357	chr1	79545475	79545836	+	394	Intergenic	Intergenic	-73240	NM_022159	NM_022159	ADGRL4	protein-coding	adhesion G protein-coupled receptor L4
NEUROD1_NTgRNA_peak_22633	chr17	50117974	50118362	+	394	intron (NM_001082533, intron 3 of 9)	L1ME1|LINE|L1	117906	NM_020178	NM_020178	CA10	protein-coding	carbonic anhydrase 10
NEUROD1_NTgRNA_peak_10293	chr11	64442818	64443176	+	394	intron (NM_138732, intron 6 of 19)	intron (NM_138732, intron 6 of 19)	-31980	NM_138734	NM_015080	NRXN2	protein-coding	neurexin 2
NEUROD1_NTgRNA_peak_36363	chr3	82681820	82682162	+	394	Intergenic	L1MEf|LINE|L1	646698	NR_147146	NR_147146	LINC02008	ncRNA	long intergenic non-protein coding RNA 2008
NEUROD1_NTgRNA_peak_11610	chr11	120794645	120795004	+	394	intron (NM_001282470, intron 12 of 19)	intron (NM_001282470, intron 12 of 19)	-29318	NR_132790	NR_132790	LOC101929227	ncRNA	uncharacterized LOC101929227
NEUROD1_NTgRNA_peak_10742	chr11	85430151	85430498	+	394	promoter-TSS (NM_001365829)	promoter-TSS (NM_001365829)	69	NM_001289609	NM_032379	SYTL2	protein-coding	synaptotagmin like 2
NEUROD1_NTgRNA_peak_24983	chr18	64014508	64014826	+	394	Intergenic	Intergenic	256660	NM_021153	NM_021153	CDH19	protein-coding	cadherin 19
NEUROD1_NTgRNA_peak_58528	chr9	134285272	134285635	+	394	Intergenic	Intergenic	-20024	NM_013318	NM_013318	PRRC2B	protein-coding	proline rich coiled-coil 2B
NEUROD1_NTgRNA_peak_27130	chr2	58385605	58385904	+	394	TTS (NR_156742)	TTS (NR_156742)	82761	NR_156742	NM_018062	FANCL	protein-coding	FA complementation group L
NEUROD1_NTgRNA_peak_8682	chr10	115027662	115028428	+	394	Intergenic	Intergenic	139015	NM_001349870	NM_030756	TCF7L2	protein-coding	transcription factor 7 like 2
NEUROD1_NTgRNA_peak_34517	chr22	48533434	48533719	+	394	Intergenic	Intergenic	-136600	NR_036172	NR_036172	MIR3201	ncRNA	microRNA 3201
NEUROD1_NTgRNA_peak_41186	chr4	119103203	119103628	+	394	intron (NR_146514, intron 6 of 13)	MER34B-int|LTR|ERV1	-96502	NR_034011	NR_003584	SNHG8	ncRNA	small nucleolar RNA host gene 8
NEUROD1_NTgRNA_peak_46020	chr5	155525816	155526152	+	394	Intergenic	L1MD2|LINE|L1	-227783	NM_000337	NM_000337	SGCD	protein-coding	sarcoglycan delta
NEUROD1_NTgRNA_peak_15335	chr13	40926669	40927309	+	394	intron (NR_024506, intron 5 of 5)	intron (NR_024506, intron 5 of 5)	128154	NR_024507	NR_024505	LINC00598	ncRNA	long intergenic non-protein coding RNA 598
NEUROD1_NTgRNA_peak_51638	chr7	90584946	90585385	+	394	intron (NM_001287136, intron 8 of 13)	intron (NM_001287136, intron 8 of 13)	246035	NM_001287136	NM_012395	CDK14	protein-coding	cyclin dependent kinase 14
NEUROD1_NTgRNA_peak_50497	chr7	31144432	31144891	+	394	intron (NM_001199637, intron 13 of 13)	intron (NM_001199637, intron 13 of 13)	52585	NM_001199635	NM_001118	ADCYAP1R1	protein-coding	ADCYAP receptor type I
NEUROD1_NTgRNA_peak_21155	chr16	67494081	67494771	+	394	intron (NM_004691, intron 1 of 7)	intron (NM_004691, intron 1 of 7)	20634	NM_004691	NM_004691	ATP6V0D1	protein-coding	ATPase H+ transporting V0 subunit d1
NEUROD1_NTgRNA_peak_12478	chr12	31511981	31512267	+	394	Intergenic	MamRep605|Unknown|Unknown	10111	NR_146469	NR_146469	LINC02387	ncRNA	long intergenic non-protein coding RNA 2387
NEUROD1_NTgRNA_peak_58957	chrX	19613096	19613468	+	394	intron (NM_031892, intron 9 of 17)	intron (NM_031892, intron 9 of 17)	75835	NM_001353897	NM_031892	SH3KBP1	protein-coding	SH3 domain containing kinase binding protein 1
NEUROD1_NTgRNA_peak_53647	chr8	61935075	61935570	+	394	Intergenic	Intergenic	-55015	NR_034003	NR_034003	LOC100130298	ncRNA	hCG1816373-like
NEUROD1_NTgRNA_peak_18658	chr15	28905924	28906255	+	394	intron (NR_036443, intron 5 of 13)	intron (NR_036443, intron 5 of 13)	6501	NR_036443	NM_199045	HERC2P9	pseudo	hect domain and RLD 2 pseudogene 9
NEUROD1_NTgRNA_peak_54357	chr8	93010667	93011024	+	394	intron (NM_001198628, intron 6 of 11)	intron (NM_001198628, intron 6 of 11)	19063	NM_175636	NM_004349	RUNX1T1	protein-coding	RUNX1 partner transcriptional co-repressor 1
NEUROD1_NTgRNA_peak_37017	chr3	118755678	118755928	+	394	intron (NM_001353320, intron 2 of 7)	intron (NM_001353320, intron 2 of 7)	-2110	NM_001353321	NM_152538	IGSF11	protein-coding	immunoglobulin superfamily member 11
NEUROD1_NTgRNA_peak_36820	chr3	114151192	114151508	+	394	intron (NM_001348802, intron 7 of 10)	UCON28a|Unknown|Unknown	-21090	NR_121661	NR_121661	ZBTB20-AS5	ncRNA	ZBTB20 antisense RNA 5
NEUROD1_NTgRNA_peak_21575	chr17	588253	588594	+	394	intron (NM_001366253, intron 4 of 18)	intron (NM_001366253, intron 4 of 18)	29656	NM_018289	NM_018289	VPS53	protein-coding	VPS53 subunit of GARP complex
NEUROD1_NTgRNA_peak_11062	chr11	100550862	100551195	+	394	Intergenic	Intergenic	-6991	NM_152432	NM_032021	ARHGAP42	protein-coding	Rho GTPase activating protein 42
NEUROD1_NTgRNA_peak_51903	chr7	103597243	103597804	+	394	intron (NM_173054, intron 1 of 63)	intron (NM_173054, intron 1 of 63)	32440	NM_173054	NM_005045	RELN	protein-coding	reelin
NEUROD1_NTgRNA_peak_31860	chr20	20786822	20787213	+	394	Intergenic	Intergenic	-93730	NM_020343	NM_020343	RALGAPA2	protein-coding	Ral GTPase activating protein catalytic alpha subunit 2
NEUROD1_NTgRNA_peak_52657	chr7	141292937	141293280	+	394	intron (NM_001364948, intron 3 of 14)	intron (NM_001364948, intron 3 of 14)	41898	NM_001364948	NM_018238	AGK	protein-coding	acylglycerol kinase
NEUROD1_NTgRNA_peak_26261	chr2	17985608	17985982	+	394	Intergenic	Intergenic	-11932	NM_001105569	NM_001105569	MSGN1	protein-coding	mesogenin 1
NEUROD1_NTgRNA_peak_33527	chr22	18016013	18016331	+	394	intron (NM_001290047, intron 8 of 17)	intron (NM_001290047, intron 8 of 17)	-26967	NM_001303484	NM_031481	SLC25A18	protein-coding	solute carrier family 25 member 18
NEUROD1_NTgRNA_peak_42593	chr5	15601409	15601695	+	394	TTS (NR_109945)	TTS (NR_109945)	13559	NR_109945	NR_109945	CTD-2350J17.1	ncRNA	uncharacterized LOC101929472
NEUROD1_NTgRNA_peak_128	chr1	8704632	8704943	+	394	intron (NM_012102, intron 3 of 23)	FLAM_A|SINE|Alu	-149814	NR_132752	NR_132752	SNORD128	snoRNA	small nucleolar RNA, C/D box 128
NEUROD1_NTgRNA_peak_48772	chr6	113703203	113703565	+	394	Intergenic	Intergenic	51265	NR_149098	NR_149098	LINC02518	ncRNA	long intergenic non-protein coding RNA 2518
NEUROD1_NTgRNA_peak_31477	chr20	10982441	10983055	+	394	Intergenic	Intergenic	-24444	NR_146878	NR_146878	C20orf187	ncRNA	chromosome 20 open reading frame 187 (putative)
NEUROD1_NTgRNA_peak_24933	chr18	62633932	62634243	+	394	Intergenic	Intergenic	-706797	NR_033983	NR_033983	LINC01538	ncRNA	long intergenic non-protein coding RNA 1538
NEUROD1_NTgRNA_peak_31557	chr20	14512500	14512813	+	394	intron (NM_001351661, intron 4 of 17)	intron (NM_001351661, intron 4 of 17)	-22374	NR_104193	NR_104193	MACROD2-IT1	ncRNA	MACROD2 intronic transcript 1
NEUROD1_NTgRNA_peak_29255	chr2	166693470	166693957	+	394	Intergenic	Intergenic	34738	NR_045375	NR_045375	LOC100506124	ncRNA	uncharacterized LOC100506124
NEUROD1_NTgRNA_peak_50362	chr7	25894238	25894568	+	394	Intergenic	Intergenic	-64664	NR_157808	NR_157808	LOC646588	ncRNA	uncharacterized LOC646588
NEUROD1_NTgRNA_peak_12266	chr12	22957156	22957556	+	394	Intergenic	LTR1C|LTR|ERV1	179251	NM_018638	NM_018638	ETNK1	protein-coding	ethanolamine kinase 1
NEUROD1_NTgRNA_peak_12351	chr12	26762181	26762530	+	394	intron (NM_002223, intron 26 of 56)	AluJb|SINE|Alu	223772	NM_002223	NM_002223	ITPR2	protein-coding	inositol 1,4,5-trisphosphate receptor type 2
NEUROD1_NTgRNA_peak_6456	chr10	12650836	12651171	+	394	intron (NM_001351032, intron 4 of 11)	MIR|SINE|MIR	30251	NR_039700	NR_039700	MIR4480	ncRNA	microRNA 4480
NEUROD1_NTgRNA_peak_35738	chr3	56830200	56830519	+	394	intron (NM_001128615, intron 4 of 12)	intron (NM_001128615, intron 4 of 12)	5618	NM_019555	NM_019555	ARHGEF3	protein-coding	Rho guanine nucleotide exchange factor 3
NEUROD1_NTgRNA_peak_43214	chr5	52380345	52380754	+	394	intron (NR_073106, intron 27 of 29)	intron (NR_073106, intron 27 of 29)	25038	NM_004531	NM_004531	MOCS2	protein-coding	molybdenum cofactor synthesis 2
NEUROD1_NTgRNA_peak_30562	chr2	220048936	220049237	+	394	3' UTR (NM_001321110, exon 9 of 9)	3' UTR (NM_001321110, exon 9 of 9)	5655	NM_001321110	NM_024293	RETREG2	protein-coding	reticulophagy regulator family member 2
NEUROD1_NTgRNA_peak_56579	chr9	20434971	20435310	+	394	intron (NM_004529, intron 4 of 10)	intron (NM_004529, intron 4 of 10)	-23904	NR_039684	NR_039684	MIR4473	ncRNA	microRNA 4473
NEUROD1_NTgRNA_peak_32400	chr20	46823820	46824284	+	394	Intergenic	Intergenic	-164602	NR_026958	NR_026958	LINC00494	ncRNA	long intergenic non-protein coding RNA 494
NEUROD1_NTgRNA_peak_34027	chr22	30168219	30168789	+	394	Intergenic	Intergenic	5146	NM_001003684	NM_013387	UQCR10	protein-coding	ubiquinol-cytochrome c reductase, complex III subunit X
NEUROD1_NTgRNA_peak_25954	chr2	1985195	1985732	+	394	intron (NM_001329845, intron 5 of 24)	intron (NM_001329845, intron 5 of 24)	-237176	NM_012293	NM_012293	PXDN	protein-coding	peroxidasin
NEUROD1_NTgRNA_peak_25062	chr18	67298499	67298910	+	394	intron (NM_152721, intron 3 of 7)	intron (NM_152721, intron 3 of 7)	161537	NR_134579	NR_134579	LOC105372179	ncRNA	uncharacterized LOC105372179
NEUROD1_NTgRNA_peak_29089	chr2	161244386	161244740	+	394	intron (NM_002897, intron 1 of 13)	intron (NM_002897, intron 1 of 13)	19830	NR_039946	NR_039946	MIR4785	ncRNA	microRNA 4785
NEUROD1_NTgRNA_peak_35603	chr3	49644561	49644969	+	394	intron (NM_003458, intron 1 of 11)	intron (NM_003458, intron 1 of 11)	52855	NM_003458	NM_003458	BSN	protein-coding	bassoon presynaptic cytomatrix protein
NEUROD1_NTgRNA_peak_30403	chr2	215438143	215438506	+	394	intron (NR_159945, intron 4 of 4)	intron (NR_159945, intron 4 of 4)	63418	NR_047698	NR_047698	VWC2L-IT1	ncRNA	VWC2L intronic transcript 1
NEUROD1_NTgRNA_peak_55591	chr8	134758761	134759155	+	394	Intergenic	Intergenic	30637	NR_125422	NR_125422	LOC101927798	ncRNA	uncharacterized LOC101927798
NEUROD1_NTgRNA_peak_44193	chr5	88568165	88568461	+	394	intron (NR_136219, intron 7 of 9)	intron (NR_136219, intron 7 of 9)	-368391	NM_001131005	NM_002397	MEF2C	protein-coding	myocyte enhancer factor 2C
NEUROD1_NTgRNA_peak_4936	chr1	202380072	202380376	+	394	intron (NM_002481, intron 1 of 23)	intron (NM_002481, intron 1 of 23)	-51618	NM_032104	NM_002481	PPP1R12B	protein-coding	protein phosphatase 1 regulatory subunit 12B
NEUROD1_NTgRNA_peak_21162	chr16	67951029	67951801	+	394	intron (NM_006742, intron 2 of 2)	intron (NM_006742, intron 2 of 2)	14350	NM_001907	NM_001907	CTRL	protein-coding	chymotrypsin like
NEUROD1_NTgRNA_peak_50188	chr7	19336221	19336545	+	394	Intergenic	Intergenic	-151339	NM_152898	NM_152898	FERD3L	protein-coding	Fer3 like bHLH transcription factor
NEUROD1_NTgRNA_peak_14866	chr12	133006884	133007165	+	394	Intergenic	Intergenic	-59713	NM_001367871	NM_001142641	FBRSL1	protein-coding	fibrosin like 1
NEUROD1_NTgRNA_peak_5791	chr1	226893508	226893812	+	394	intron (NM_002221, intron 2 of 7)	intron (NM_002221, intron 2 of 7)	-30891	NR_103784	NR_103784	ITPKB-IT1	ncRNA	ITPKB intronic transcript 1
NEUROD1_NTgRNA_peak_6909	chr10	34489255	34490016	+	394	intron (NM_001184791, intron 18 of 20)	intron (NM_001184791, intron 18 of 20)	-428027	NR_038932	NR_038932	LINC00838	ncRNA	long intergenic non-protein coding RNA 838
NEUROD1_NTgRNA_peak_36490	chr3	94996454	94996775	+	394	Intergenic	Intergenic	339507	NR_015400	NR_015400	LINC00879	ncRNA	long intergenic non-protein coding RNA 879
NEUROD1_NTgRNA_peak_53292	chr8	38238958	38239342	+	394	intron (NM_023034, intron 1 of 23)	intron (NM_023034, intron 1 of 23)	639	NM_023034	NM_017778	NSD3	protein-coding	nuclear receptor binding SET domain protein 3
NEUROD1_NTgRNA_peak_50028	chr7	12806070	12806346	+	394	Intergenic	Intergenic	78950	NM_005738	NM_005738	ARL4A	protein-coding	ADP ribosylation factor like GTPase 4A
NEUROD1_NTgRNA_peak_42339	chr5	6859165	6859455	+	394	Intergenic	Intergenic	-31276	NR_036242	NR_036242	MIR4278	ncRNA	microRNA 4278
NEUROD1_NTgRNA_peak_27287	chr2	65659792	65660137	+	394	promoter-TSS (NM_181784)	promoter-TSS (NM_181784)	-231	NM_181784	NM_181784	SPRED2	protein-coding	sprouty related EVH1 domain containing 2
NEUROD1_NTgRNA_peak_1668	chr1	59555099	59555372	+	394	Intergenic	LTR8A|LTR|ERV1	57244	NR_027120	NR_027120	HSD52	ncRNA	uncharacterized LOC729467
NEUROD1_NTgRNA_peak_42284	chr4	187740730	187741124	+	394	Intergenic	MER58A|DNA|hAT-Charlie	-95917	NM_005245	NM_005245	FAT1	protein-coding	FAT atypical cadherin 1
NEUROD1_NTgRNA_peak_36466	chr3	94092295	94092671	+	394	Intergenic	Intergenic	217193	NR_106788	NR_106788	MIR6730	ncRNA	microRNA 6730
NEUROD1_NTgRNA_peak_22436	chr17	43960355	43960764	+	394	intron (NR_024559, intron 1 of 1).2	ERV3-16A3_I-int|LTR|ERVL	-11189	NM_001123066	NM_005910	MAPT	protein-coding	microtubule associated protein tau
NEUROD1_NTgRNA_peak_34082	chr22	32351144	32351424	+	394	intron (NM_003405, intron 1 of 1)	intron (NM_003405, intron 1 of 1)	-9936	NR_126507	NM_015372	C22orf24	protein-coding	chromosome 22 open reading frame 24
NEUROD1_NTgRNA_peak_2835	chr1	96537580	96537905	+	394	Intergenic	Intergenic	80118	NR_125991	NR_125991	LINC02790	ncRNA	long intergenic non-protein coding RNA 2790
NEUROD1_NTgRNA_peak_29136	chr2	162885610	162886407	+	394	intron (NM_001935, intron 10 of 25)	intron (NM_001935, intron 10 of 25)	44717	NM_001935	NM_001935	DPP4	protein-coding	dipeptidyl peptidase 4
NEUROD1_NTgRNA_peak_49427	chr6	144255473	144256106	+	394	intron (NM_001013623, intron 6 of 7)	L1MA4A|LINE|L1	26758	NM_001317157	NM_002656	PLAGL1	protein-coding	PLAG1 like zinc finger 1
NEUROD1_NTgRNA_peak_52618	chr7	138034595	138034909	+	394	Intergenic	Intergenic	-110252	NM_003852	NM_003852	TRIM24	protein-coding	tripartite motif containing 24
NEUROD1_NTgRNA_peak_59666	chrX	114579875	114580193	+	394	Intergenic	Intergenic	55753	NM_001318840	NM_016383	LUZP4	protein-coding	leucine zipper protein 4
NEUROD1_NTgRNA_peak_18164	chr14	90391474	90391758	+	394	intron (NM_001284266, intron 5 of 5)	intron (NM_001284266, intron 5 of 5)	29264	NM_001284268	NM_145231	EFCAB11	protein-coding	EF-hand calcium binding domain 11
NEUROD1_NTgRNA_peak_36537	chr3	97041098	97041372	+	394	intron (NM_001080448, intron 5 of 17)	intron (NM_001080448, intron 5 of 17)	-117216	NM_173655	NM_173655	EPHA6	protein-coding	EPH receptor A6
NEUROD1_NTgRNA_peak_28307	chr2	136757425	136757682	+	394	intron (NR_110199, intron 2 of 3)	intron (NR_110199, intron 2 of 3)	-14299	NM_001293312	NM_001349	DARS	protein-coding	aspartyl-tRNA synthetase
NEUROD1_NTgRNA_peak_31352	chr20	8402686	8403015	+	394	intron (NM_182734, intron 3 of 32)	intron (NM_182734, intron 3 of 32)	173499	NR_046809	NR_046809	PLCB1-IT1	ncRNA	PLCB1 intronic transcript 1
NEUROD1_NTgRNA_peak_48850	chr6	117620200	117620626	+	394	intron (NM_002944, intron 42 of 42)	intron (NM_002944, intron 42 of 42)	33692	NM_153453	NM_153453	VGLL2	protein-coding	vestigial like family member 2
NEUROD1_NTgRNA_peak_4636	chr1	188658743	188659024	+	394	Intergenic	LTR40A1|LTR|ERVL	1246123	NR_132374	NR_132374	LINC01037	ncRNA	long intergenic non-protein coding RNA 1037
NEUROD1_NTgRNA_peak_49046	chr6	132449658	132449975	+	394	Intergenic	MER58A|DNA|hAT-Charlie	-5302	NR_038981	NR_038981	LINC01013	ncRNA	long intergenic non-protein coding RNA 1013
NEUROD1_NTgRNA_peak_55058	chr8	118237912	118238471	+	394	Intergenic	Intergenic	90957	NM_173851	NM_173851	SLC30A8	protein-coding	solute carrier family 30 member 8
NEUROD1_NTgRNA_peak_24187	chr18	36831800	36832623	+	394	intron (NR_024391, intron 3 of 3)	L1MA4A|LINE|L1	369928	NR_030628	NR_030628	MIR924	ncRNA	microRNA 924
NEUROD1_NTgRNA_peak_22717	chr17	54824065	54824406	+	394	Intergenic	Intergenic	87046	NM_001085430	NM_001085430	C17orf67	protein-coding	chromosome 17 open reading frame 67
NEUROD1_NTgRNA_peak_13169	chr12	68056953	68057252	+	394	3' UTR (NM_003583, exon 2 of 2)	3' UTR (NM_003583, exon 2 of 2)	14577	NM_006482	NM_003583	DYRK2	protein-coding	dual specificity tyrosine phosphorylation regulated kinase 2
NEUROD1_NTgRNA_peak_29803	chr2	190212260	190212689	+	394	Intergenic	Intergenic	-93685	NM_001303096	NM_032168	WDR75	protein-coding	WD repeat domain 75
NEUROD1_NTgRNA_peak_2258	chr1	76796034	76796386	+	394	intron (NR_146056, intron 2 of 5)	intron (NR_146056, intron 2 of 5)	255779	NM_001349108	NM_152996	ST6GALNAC3	protein-coding	ST6 N-acetylgalactosaminide alpha-2,6-sialyltransferase 3
NEUROD1_NTgRNA_peak_57706	chr9	104632219	104632542	+	394	Intergenic	MLT1F2|LTR|ERVL-MaLR	-131518	NM_133445	NM_133445	GRIN3A	protein-coding	glutamate ionotropic receptor NMDA type subunit 3A
NEUROD1_NTgRNA_peak_38774	chr3	183955835	183956581	+	394	exon (NM_138345, exon 12 of 19)	exon (NM_138345, exon 12 of 19)	-2985	NR_030410	NR_030410	MIR1224	ncRNA	microRNA 1224
NEUROD1_NTgRNA_peak_54158	chr8	81817487	81817794	+	394	Intergenic	MSTD|LTR|ERVL-MaLR	-30624	NM_001033723	NM_032651	ZNF704	protein-coding	zinc finger protein 704
NEUROD1_NTgRNA_peak_23072	chr17	68314256	68314596	+	394	Intergenic	Intergenic	148750	NM_000891	NM_000891	KCNJ2	protein-coding	potassium voltage-gated channel subfamily J member 2
NEUROD1_NTgRNA_peak_17925	chr14	79969764	79970154	+	394	intron (NR_073547, intron 15 of 20)	L2c|LINE|L2	224236	NM_001105250	NM_004796	NRXN3	protein-coding	neurexin 3
NEUROD1_NTgRNA_peak_57331	chr9	85932530	85932875	+	394	intron (NM_174938, intron 6 of 13)	intron (NM_174938, intron 6 of 13)	14174	NM_001244961	NM_174938	FRMD3	protein-coding	FERM domain containing 3
NEUROD1_NTgRNA_peak_40751	chr4	101067633	101068337	+	394	Intergenic	Intergenic	-43205	NR_125924	NR_125924	LOC101929353	ncRNA	uncharacterized LOC101929353
NEUROD1_NTgRNA_peak_1364	chr1	51700753	51701083	+	394	promoter-TSS (NR_147076)	promoter-TSS (NR_147076)	-150	NR_147076	NR_147076	LINC01562	ncRNA	long intergenic non-protein coding RNA 1562
NEUROD1_NTgRNA_peak_13691	chr12	89033257	89033630	+	394	Intergenic	Intergenic	-59193	NM_003994	NM_000899	KITLG	protein-coding	KIT ligand
NEUROD1_NTgRNA_peak_31799	chr20	19899641	19899983	+	394	intron (NM_001242581, intron 2 of 11)	intron (NM_001242581, intron 2 of 11)	29602	NM_018993	NM_018993	RIN2	protein-coding	Ras and Rab interactor 2
NEUROD1_NTgRNA_peak_33022	chr21	27380226	27380700	+	394	intron (NM_000484, intron 6 of 17)	intron (NM_000484, intron 6 of 17)	132245	NM_001136016	NM_000484	APP	protein-coding	amyloid beta precursor protein
NEUROD1_NTgRNA_peak_24474	chr18	46170753	46171031	+	394	intron (NM_014772, intron 3 of 11)	intron (NM_014772, intron 3 of 11)	-26079	NR_039897	NR_039897	MIR4743	ncRNA	microRNA 4743
NEUROD1_NTgRNA_peak_35550	chr3	45390381	45391077	+	394	Intergenic	Intergenic	-39339	NM_001368263	NM_015340	LARS2	protein-coding	leucyl-tRNA synthetase 2, mitochondrial
NEUROD1_NTgRNA_peak_48155	chr6	84736400	84736902	+	394	Intergenic	Intergenic	-6840	NM_001346541	NM_138409	MRAP2	protein-coding	melanocortin 2 receptor accessory protein 2
NEUROD1_NTgRNA_peak_58042	chr9	119307236	119307606	+	394	intron (NR_033973, intron 3 of 11)	intron (NR_033973, intron 3 of 11)	40859	NR_033973	NR_033973	ASTN2-AS1	ncRNA	ASTN2 antisense RNA 1
NEUROD1_NTgRNA_peak_50651	chr7	34288753	34289099	+	394	Intergenic	Intergenic	343775	NM_001365308	NM_133468	BMPER	protein-coding	BMP binding endothelial regulator
NEUROD1_NTgRNA_peak_46036	chr5	155820570	155820887	+	394	intron (NM_172244, intron 3 of 7)	MER63B|DNA|hAT-Blackjack	66554	NM_172244	NM_000337	SGCD	protein-coding	sarcoglycan delta
NEUROD1_NTgRNA_peak_99	chr1	6821351	6821685	+	394	Intergenic	Intergenic	23522	NR_149049	NR_149049	CAMTA1-DT	ncRNA	CAMTA1 divergent transcript
NEUROD1_NTgRNA_peak_15101	chr13	33714447	33714711	+	394	intron (NM_001243476, intron 8 of 17)	intron (NM_001243476, intron 8 of 17)	45649	NM_178007	NM_052851	STARD13	protein-coding	StAR related lipid transfer domain containing 13
NEUROD1_NTgRNA_peak_42554	chr5	14243849	14244173	+	394	intron (NR_134469, intron 1 of 56)	intron (NR_134469, intron 1 of 56)	100560	NM_007118	NM_007118	TRIO	protein-coding	trio Rho guanine nucleotide exchange factor
NEUROD1_NTgRNA_peak_41749	chr4	144327486	144327920	+	394	intron (NM_207123, intron 1 of 10)	intron (NM_207123, intron 1 of 10)	63090	NR_036091	NR_036091	MIR3139	ncRNA	microRNA 3139
NEUROD1_NTgRNA_peak_4096	chr1	168082150	168082650	+	394	intron (NM_001267611, intron 1 of 5)	intron (NM_001267611, intron 1 of 5)	23274	NM_001267612	NM_007369	GPR161	protein-coding	G protein-coupled receptor 161
NEUROD1_NTgRNA_peak_37859	chr3	145670324	145670627	+	394	Intergenic	Intergenic	116497	NR_146297	NR_146297	LNCSRLR	ncRNA	lncRNA sorafenib resistance in renal cell carcinoma associated
NEUROD1_NTgRNA_peak_36411	chr3	88877526	88877996	+	394	Intergenic	L1PA16|LINE|L1	-279010	NM_182644	NM_005233	EPHA3	protein-coding	EPH receptor A3
NEUROD1_NTgRNA_peak_43775	chr5	73253243	73253587	+	394	Intergenic	Intergenic	144044	NM_001244364	NM_001080479	ARHGEF28	protein-coding	Rho guanine nucleotide exchange factor 28
NEUROD1_NTgRNA_peak_11781	chr11	130383136	130383503	+	394	Intergenic	Intergenic	64450	NM_139055	NM_139055	ADAMTS15	protein-coding	ADAM metallopeptidase with thrombospondin type 1 motif 15
NEUROD1_NTgRNA_peak_8300	chr10	95677623	95677972	+	394	Intergenic	Intergenic	24062	NM_001134658	NM_153226	SLC35G1	protein-coding	solute carrier family 35 member G1
NEUROD1_NTgRNA_peak_5669	chr1	222998117	222998563	+	394	intron (NM_032890, intron 1 of 9)	intron (NM_032890, intron 1 of 9)	9959	NM_001350630	NM_032890	DISP1	protein-coding	dispatched RND transporter family member 1
NEUROD1_NTgRNA_peak_50733	chr7	36518908	36519337	+	394	Intergenic	L1PA15|LINE|L1	-89156	NM_001100425	NM_015314	KIAA0895	protein-coding	KIAA0895
NEUROD1_NTgRNA_peak_13128	chr12	67073297	67073886	+	394	promoter-TSS (NM_001366722)	promoter-TSS (NM_001366722)	-735	NM_001366722	NM_021150	GRIP1	protein-coding	glutamate receptor interacting protein 1
NEUROD1_NTgRNA_peak_25594	chr19	30944659	30945014	+	394	intron (NM_014717, intron 2 of 4)	intron (NM_014717, intron 2 of 4)	81545	NM_014717	NM_014717	ZNF536	protein-coding	zinc finger protein 536
NEUROD1_NTgRNA_peak_16236	chr13	94608798	94609184	+	394	intron (NM_005708, intron 3 of 8)	intron (NM_005708, intron 3 of 8)	-98265	NR_046536	NR_046536	GPC6-AS2	ncRNA	GPC6 antisense RNA 2
NEUROD1_NTgRNA_peak_19456	chr15	68249927	68250350	+	393	Intergenic	MIRb|SINE|MIR	-96379	NM_016166	NM_016166	PIAS1	protein-coding	protein inhibitor of activated STAT 1
NEUROD1_NTgRNA_peak_35292	chr3	34625037	34625392	+	393	Intergenic	ERVL-E-int|LTR|ERVL	785092	NM_013374	NM_013374	PDCD6IP	protein-coding	programmed cell death 6 interacting protein
NEUROD1_NTgRNA_peak_51781	chr7	96137708	96138141	+	393	intron (NR_163953, intron 2 of 5)	intron (NR_163953, intron 2 of 5)	-5089	NR_163949
NEUROD1_NTgRNA_peak_55155	chr8	121873710	121874158	+	393	Intergenic	L1PBa|LINE|L1	-49648	NM_021021	NM_021021	SNTB1	protein-coding	syntrophin beta 1
NEUROD1_NTgRNA_peak_21690	chr17	5744099	5744471	+	393	intron (NR_040000, intron 2 of 3)	LTR1|LTR|ERV1	68731	NR_040000	NR_040000	LOC339166	ncRNA	uncharacterized LOC339166
NEUROD1_NTgRNA_peak_10165	chr11	58384146	58384467	+	393	intron (NM_053023, intron 10 of 10)	intron (NM_053023, intron 10 of 10)	-5832	NM_000614	NM_000614	CNTF	protein-coding	ciliary neurotrophic factor
NEUROD1_NTgRNA_peak_52198	chr7	114492387	114492707	+	393	Intergenic	Intergenic	-69662	NM_001166346	NM_199072	MDFIC	protein-coding	MyoD family inhibitor domain containing
NEUROD1_NTgRNA_peak_9893	chr11	40624717	40625235	+	393	intron (NM_001258419, intron 3 of 6)	intron (NM_001258419, intron 3 of 6)	-310296	NR_047673	NM_020929	LRRC4C	protein-coding	leucine rich repeat containing 4C
NEUROD1_NTgRNA_peak_13520	chr12	81982108	81982422	+	393	intron (NM_001220474, intron 2 of 30)	L2|LINE|L2	9885	NM_001220477	NM_003625	PPFIA2	protein-coding	PTPRF interacting protein alpha 2
NEUROD1_NTgRNA_peak_10089	chr11	46459780	46460095	+	393	intron (NM_001267782, intron 14 of 19)	intron (NM_001267782, intron 14 of 19)	-13420	NR_036118	NR_036118	MIR3160-2	ncRNA	microRNA 3160-2
NEUROD1_NTgRNA_peak_36570	chr3	98544625	98544920	+	393	intron (NM_080927, intron 3 of 15)	MER5A|DNA|hAT-Charlie	62621	NM_001323367	NM_006100	ST3GAL6	protein-coding	ST3 beta-galactoside alpha-2,3-sialyltransferase 6
NEUROD1_NTgRNA_peak_15884	chr13	67997150	67997521	+	393	Intergenic	Intergenic	50816	NR_130792	NR_130792	LINC00364	ncRNA	long intergenic non-protein coding RNA 364
NEUROD1_NTgRNA_peak_48436	chr6	97886817	97887211	+	393	intron (NR_110757, intron 1 of 4)	intron (NR_110757, intron 1 of 4)	133552	NR_110757	NR_110757	LOC101927314	ncRNA	uncharacterized LOC101927314
NEUROD1_NTgRNA_peak_33802	chr22	26575600	26575849	+	393	intron (NM_001184777, intron 1 of 14)	intron (NM_001184777, intron 1 of 14)	10284	NM_001184775	NM_021115	SEZ6L	protein-coding	seizure related 6 homolog like
NEUROD1_NTgRNA_peak_39689	chr4	44989969	44990413	+	393	Intergenic	MER50-int|LTR|ERV1	-261540	NM_001270880	NM_138335	GNPDA2	protein-coding	glucosamine-6-phosphate deaminase 2
NEUROD1_NTgRNA_peak_53913	chr8	72048680	72048974	+	393	Intergenic	Intergenic	220114	NM_172058	NM_000503	EYA1	protein-coding	EYA transcriptional coactivator and phosphatase 1
NEUROD1_NTgRNA_peak_55953	chr9	2469755	2470139	+	393	Intergenic	Intergenic	-151840	NM_001018056	NM_003383	VLDLR	protein-coding	very low density lipoprotein receptor
NEUROD1_NTgRNA_peak_22660	chr17	53133907	53134218	+	393	intron (NM_178509, intron 12 of 17)	AluJb|SINE|Alu	-87916	NM_001162861	NM_004375	COX11	protein-coding	cytochrome c oxidase copper chaperone COX11
NEUROD1_NTgRNA_peak_41948	chr4	156699575	156699868	+	393	intron (NM_001291955, intron 3 of 12)	UCON2|Unknown|Unknown	19548	NM_001291951	NM_000857	GUCY1B1	protein-coding	guanylate cyclase 1 soluble subunit beta 1
NEUROD1_NTgRNA_peak_19695	chr15	77831811	77832124	+	393	Intergenic	Intergenic	14030	NR_135692	NR_135692	LOC101929457	ncRNA	uncharacterized LOC101929457
NEUROD1_NTgRNA_peak_53040	chr8	20017271	20017619	+	393	intron (NM_001142324, intron 10 of 15)	intron (NM_001142324, intron 10 of 15)	23202	NM_001142324	NM_003053	SLC18A1	protein-coding	solute carrier family 18 member A1
NEUROD1_NTgRNA_peak_15610	chr13	51095929	51096244	+	393	intron (NR_125753, intron 2 of 2)	intron (NR_125753, intron 2 of 2)	5499	NR_125753	NR_125753	DLEU1-AS1	ncRNA	DLEU1 antisense RNA 1
NEUROD1_NTgRNA_peak_53580	chr8	59866046	59866366	+	393	intron (NM_014729, intron 2 of 8)	intron (NM_014729, intron 2 of 8)	165500	NM_014729	NM_014729	TOX	protein-coding	thymocyte selection associated high mobility group box
NEUROD1_NTgRNA_peak_28177	chr2	123778391	123778793	+	393	Intergenic	Intergenic	52465	NR_147208	NR_147208	LINC01826	ncRNA	long intergenic non-protein coding RNA 1826
NEUROD1_NTgRNA_peak_21265	chr16	72928784	72929092	+	393	intron (NM_001164766, intron 2 of 8)	intron (NM_001164766, intron 2 of 8)	153089	NM_006885	NM_006885	ZFHX3	protein-coding	zinc finger homeobox 3
NEUROD1_NTgRNA_peak_15658	chr13	51641287	51641838	+	393	Intergenic	Intergenic	-1269	NR_003923	NM_004129	GUCY1B2	pseudo	guanylate cyclase 1 soluble subunit beta 2 (pseudogene)
NEUROD1_NTgRNA_peak_31880	chr20	24114924	24115231	+	393	Intergenic	MER115|DNA|hAT-Tip100	-65326	NR_040102	NR_040102	LINC01721	ncRNA	long intergenic non-protein coding RNA 1721
NEUROD1_NTgRNA_peak_49670	chr6	160848977	160849489	+	393	intron (NM_021977, intron 5 of 10)	intron (NM_021977, intron 5 of 10)	79823	NM_021977	NM_021977	SLC22A3	protein-coding	solute carrier family 22 member 3
NEUROD1_NTgRNA_peak_39454	chr4	31933793	31934320	+	393	Intergenic	MER58B|DNA|hAT-Charlie	-64945	NR_125936	NR_125936	LINC02506	ncRNA	long intergenic non-protein coding RNA 2506
NEUROD1_NTgRNA_peak_53049	chr8	20126481	20127094	+	393	intron (NM_021020, intron 1 of 3)	intron (NM_021020, intron 1 of 3)	4259	NM_001362884	NM_021020	LZTS1	protein-coding	leucine zipper tumor suppressor 1
NEUROD1_NTgRNA_peak_52215	chr7	115564506	115564891	+	393	Intergenic	L1MEc|LINE|L1	43669	NM_001244583	NM_012252	TFEC	protein-coding	transcription factor EC
NEUROD1_NTgRNA_peak_20125	chr15	92458324	92458628	+	393	intron (NR_135775, intron 1 of 10)	L2c|LINE|L2	60942	NR_135775	NM_013272	SLCO3A1	protein-coding	solute carrier organic anion transporter family member 3A1
NEUROD1_NTgRNA_peak_3618	chr1	144950278	144950583	+	393	intron (NM_001198834, intron 4 of 43)	intron (NM_001198834, intron 4 of 43)	-18065	NM_001002811	NM_014644	PDE4DIP	protein-coding	phosphodiesterase 4D interacting protein
NEUROD1_NTgRNA_peak_59047	chrX	22254586	22254908	+	393	intron (NR_073010, intron 8 of 11)	MER58A|DNA|hAT-Charlie	-36283	NM_152577	NM_152577	CBLL2	protein-coding	Cbl proto-oncogene like 2
NEUROD1_NTgRNA_peak_41024	chr4	114506011	114506311	+	393	intron (NM_001321589, intron 4 of 18)	intron (NM_001321589, intron 4 of 18)	176733	NM_001321570	NM_001221	CAMK2D	protein-coding	calcium/calmodulin dependent protein kinase II delta
NEUROD1_NTgRNA_peak_11237	chr11	109121431	109121769	+	393	Intergenic	Intergenic	-171316	NM_207645	NM_207645	C11orf87	protein-coding	chromosome 11 open reading frame 87
NEUROD1_NTgRNA_peak_39537	chr4	36626047	36626323	+	393	intron (NR_149124, intron 1 of 4)	MLT1K|LTR|ERVL-MaLR	17337	NR_149124	NR_149124	LINC02505	ncRNA	long intergenic non-protein coding RNA 2505
NEUROD1_NTgRNA_peak_32534	chr20	49176776	49177099	+	393	intron (NM_001278618, intron 1 of 8)	HAL1|LINE|L1	-25386	NR_030375	NR_030375	MIR645	ncRNA	microRNA 645
NEUROD1_NTgRNA_peak_34745	chr3	14432596	14432995	+	393	Intergenic	Intergenic	-11281	NM_003043	NM_003043	SLC6A6	protein-coding	solute carrier family 6 member 6
NEUROD1_NTgRNA_peak_29650	chr2	183900227	183900612	+	393	intron (NM_205842, intron 1 of 31)	intron (NM_205842, intron 1 of 31)	2766	NM_205842	NM_013436	NCKAP1	protein-coding	NCK associated protein 1
NEUROD1_NTgRNA_peak_13408	chr12	78072402	78072708	+	393	Intergenic	Intergenic	-152119	NM_001024383	NM_014903	NAV3	protein-coding	neuron navigator 3
NEUROD1_NTgRNA_peak_5405	chr1	212048141	212048608	+	393	Intergenic	Intergenic	44071	NR_135820	NR_135818	LPGAT1-AS1	ncRNA	LPGAT1 antisense RNA 1
NEUROD1_NTgRNA_peak_38192	chr3	161004080	161004697	+	393	Intergenic	L1PA15|LINE|L1	65310	NM_015938	NM_015938	NMD3	protein-coding	NMD3 ribosome export adaptor
NEUROD1_NTgRNA_peak_54248	chr8	84948088	84948478	+	393	Intergenic	MamRep605|Unknown|Unknown	-146739	NM_001354325	NM_173848	RALYL	protein-coding	RALY RNA binding protein like
NEUROD1_NTgRNA_peak_26481	chr2	28232359	28232942	+	393	intron (NM_199194, intron 5 of 12)	intron (NM_199194, intron 5 of 12)	13416	NR_036230	NR_036230	MIR4263	ncRNA	microRNA 4263
NEUROD1_NTgRNA_peak_6236	chr1	243397234	243397546	+	393	intron (NM_014812, intron 1 of 19)	intron (NM_014812, intron 1 of 19)	21193	NM_014812	NM_014812	CEP170	protein-coding	centrosomal protein 170
NEUROD1_NTgRNA_peak_213	chr1	11207374	11207744	+	393	intron (NM_004958, intron 31 of 57)	intron (NM_004958, intron 31 of 57)	3604	NR_046600	NR_046600	MTOR-AS1	ncRNA	MTOR antisense RNA 1
NEUROD1_NTgRNA_peak_37500	chr3	134182967	134183613	+	393	Intergenic	Intergenic	-21276	NM_001042383	NM_025180	CEP63	protein-coding	centrosomal protein 63
NEUROD1_NTgRNA_peak_19161	chr15	53728850	53729230	+	393	Intergenic	MLT1G1|LTR|ERVL-MaLR	104009	NR_102336	NM_182758	WDR72	protein-coding	WD repeat domain 72
NEUROD1_NTgRNA_peak_55154	chr8	121792531	121792798	+	393	intron (NM_021021, intron 1 of 6)	intron (NM_021021, intron 1 of 6)	19171	NR_125419	NR_125419	LOC101927543	ncRNA	uncharacterized LOC101927543
NEUROD1_NTgRNA_peak_9461	chr11	20865828	20866778	+	393	intron (NM_001288714, intron 3 of 18)	MER5A1|DNA|hAT-Charlie	175171	NM_006157	NM_006157	NELL1	protein-coding	neural EGFL like 1
NEUROD1_NTgRNA_peak_24111	chr18	34431208	34431485	+	393	intron (NM_020776, intron 4 of 9)	L1ME1|LINE|L1	-22167	NM_001271950	NM_015476	TPGS2	protein-coding	tubulin polyglutamylase complex subunit 2
NEUROD1_NTgRNA_peak_2651	chr1	91016145	91016469	+	393	Intergenic	Intergenic	-107000	NR_145742	NR_145742	SNORD3G	snoRNA	small nucleolar RNA, C/D box 3G
NEUROD1_NTgRNA_peak_15182	chr13	35455640	35455955	+	393	Intergenic	MIRc|SINE|MIR	-60627	NM_015678	NM_015678	NBEA	protein-coding	neurobeachin
NEUROD1_NTgRNA_peak_52105	chr7	110434954	110435277	+	393	intron (NM_001350963, intron 5 of 5)	intron (NM_001350963, intron 5 of 5)	-295947	NM_001099660	NM_018334	LRRN3	protein-coding	leucine rich repeat neuronal 3
NEUROD1_NTgRNA_peak_57274	chr9	83118610	83118949	+	393	Intergenic	Intergenic	528841	NR_121212	NR_121212	LINC01507	ncRNA	long intergenic non-protein coding RNA 1507
NEUROD1_NTgRNA_peak_4650	chr1	189566204	189566494	+	393	Intergenic	Intergenic	878791	NM_001317188	NM_199051	BRINP3	protein-coding	BMP/retinoic acid inducible neural specific 3
NEUROD1_NTgRNA_peak_52251	chr7	117681196	117681507	+	393	Intergenic	Intergenic	-142867	NM_016200	NM_016200	LSM8	protein-coding	LSM8 homolog, U6 small nuclear RNA associated
NEUROD1_NTgRNA_peak_55703	chr8	137690684	137690941	+	393	intron (NR_147196, intron 2 of 5)	MLT1J1-int|LTR|ERVL-MaLR	147771	NR_147196	NR_147196	LINC02055	ncRNA	long intergenic non-protein coding RNA 2055
NEUROD1_NTgRNA_peak_56834	chr9	32295389	32295811	+	393	Intergenic	Intergenic	-89001	NM_001278352	NM_002197	ACO1	protein-coding	aconitase 1
NEUROD1_NTgRNA_peak_7457	chr10	66606392	66606741	+	393	Intergenic	Intergenic	21281	NR_001446	NR_001446	ANXA2P3	pseudo	annexin A2 pseudogene 3
NEUROD1_NTgRNA_peak_39319	chr4	17563584	17563910	+	393	Intergenic	MER70-int|LTR|ERVL	-15180	NM_015907	NM_015907	LAP3	protein-coding	leucine aminopeptidase 3
NEUROD1_NTgRNA_peak_27567	chr2	86018024	86018345	+	393	3' UTR (NM_032827, exon 3 of 3)	3' UTR (NM_032827, exon 3 of 3)	-7384	NR_106719	NR_106719	MIR6071	ncRNA	microRNA 6071
NEUROD1_NTgRNA_peak_10730	chr11	83265894	83266319	+	393	intron (NM_001142699, intron 19 of 27)	L2c|LINE|L2	127362	NM_001142702	NM_001364	DLG2	protein-coding	discs large MAGUK scaffold protein 2
NEUROD1_NTgRNA_peak_35172	chr3	29880590	29880972	+	393	intron (NM_014483, intron 6 of 12)	intron (NM_014483, intron 6 of 12)	94866	NR_046556	NR_046556	RBMS3-AS1	ncRNA	RBMS3 antisense RNA 1
NEUROD1_NTgRNA_peak_48826	chr6	115934721	115935081	+	392	Intergenic	L4|LINE|RTE	30098	NR_134602	NR_134602	LINC02534	ncRNA	long intergenic non-protein coding RNA 2534
NEUROD1_NTgRNA_peak_29928	chr2	193329943	193330277	+	392	Intergenic	Intergenic	-270451	NM_001305134	NM_016192	TMEFF2	protein-coding	transmembrane protein with EGF like and two follistatin like domains 2
NEUROD1_NTgRNA_peak_59737	chrX	121478623	121479103	+	392	Intergenic	THE1D-int|LTR|ERVL-MaLR	-839233	NM_000828	NM_000828	GRIA3	protein-coding	glutamate ionotropic receptor AMPA type subunit 3
NEUROD1_NTgRNA_peak_51059	chr7	66644271	66644644	+	392	intron (NR_134540, intron 12 of 14)	MIR|SINE|MIR	-65073	NR_039793	NR_039793	MIR4650-1	ncRNA	microRNA 4650-1
NEUROD1_NTgRNA_peak_34269	chr22	40894531	40894820	+	392	intron (NM_001282661, intron 3 of 13)	intron (NM_001282661, intron 3 of 13)	-23129	NR_109965	NR_109965	MRTFA-AS1	ncRNA	MRTFA antisense RNA 1
NEUROD1_NTgRNA_peak_53032	chr8	18605478	18605779	+	392	intron (NM_001362819, intron 8 of 14)	intron (NM_001362819, intron 8 of 14)	60749	NM_206909	NM_015310	PSD3	protein-coding	pleckstrin and Sec7 domain containing 3
NEUROD1_NTgRNA_peak_38947	chr3	192732643	192733069	+	392	Intergenic	Intergenic	-97211	NM_178496	NM_178496	MB21D2	protein-coding	Mab-21 domain containing 2
NEUROD1_NTgRNA_peak_19580	chr15	73862026	73862327	+	392	promoter-TSS (NR_103844)	promoter-TSS (NR_103844)	-292	NR_103844	NR_103844	NPTN-IT1	ncRNA	NPTN intronic transcript 1
NEUROD1_NTgRNA_peak_19630	chr15	74789997	74790344	+	392	Intergenic	ERV3-16A3_I-int|LTR|ERVL	36564	NR_038448	NR_038448	UBL7-AS1	ncRNA	UBL7 antisense RNA 1 (head to head)
NEUROD1_NTgRNA_peak_41882	chr4	151279935	151280213	+	392	intron (NM_006726, intron 48 of 57)	intron (NM_006726, intron 48 of 57)	-220167	NR_149035	NR_149035	LOC729558	ncRNA	uncharacterized LOC729558
NEUROD1_NTgRNA_peak_20829	chr16	49630653	49631173	+	392	intron (NM_001330533, intron 3 of 5)	intron (NM_001330533, intron 3 of 5)	67322	NM_001330533	NM_015069	ZNF423	protein-coding	zinc finger protein 423
NEUROD1_NTgRNA_peak_39500	chr4	34670821	34671076	+	392	Intergenic	Intergenic	-399579	NR_147184	NR_147183	LINC02484	ncRNA	long intergenic non-protein coding RNA 2484
NEUROD1_NTgRNA_peak_39673	chr4	44259573	44259870	+	392	intron (NM_198353, intron 1 of 1)	intron (NM_198353, intron 1 of 1)	191105	NM_198353	NM_198353	KCTD8	protein-coding	potassium channel tetramerization domain containing 8
NEUROD1_NTgRNA_peak_58991	chrX	20848270	20848780	+	392	Intergenic	Intergenic	-544011	NM_001330773	NM_014927	CNKSR2	protein-coding	connector enhancer of kinase suppressor of Ras 2
NEUROD1_NTgRNA_peak_46245	chr5	162228222	162228514	+	392	Intergenic	MLT1J2|LTR|ERVL-MaLR	-636209	NR_157055	NM_004060	CCNG1	protein-coding	cyclin G1
NEUROD1_NTgRNA_peak_58209	chr9	122946286	122946904	+	392	Intergenic	Intergenic	60733	NR_029604	NR_029604	MIR147A	ncRNA	microRNA 147a
NEUROD1_NTgRNA_peak_19361	chr15	64722468	64722791	+	392	intron (NM_001321924, intron 11 of 12)	intron (NM_001321924, intron 11 of 12)	42594	NM_001321924	NM_016213	TRIP4	protein-coding	thyroid hormone receptor interactor 4
NEUROD1_NTgRNA_peak_24659	chr18	52492844	52493177	+	392	Intergenic	HAL1|LINE|L1	-2698	NM_004163	NM_004163	RAB27B	protein-coding	RAB27B, member RAS oncogene family
NEUROD1_NTgRNA_peak_19592	chr15	74148759	74149207	+	392	Intergenic	Intergenic	-16922	NM_001286434	NM_153356	TBC1D21	protein-coding	TBC1 domain family member 21
NEUROD1_NTgRNA_peak_6752	chr10	24403576	24403950	+	392	intron (NM_001098500, intron 2 of 18)	L2a|LINE|L2	-93957	NM_001282767	NM_019590	KIAA1217	protein-coding	KIAA1217
NEUROD1_NTgRNA_peak_30091	chr2	202432483	202432751	+	392	intron (NM_001168217, intron 8 of 12)	ERVL-B4-int|LTR|ERVL	51284	NM_001168221	NM_152525	C2CD6	protein-coding	C2 calcium dependent domain containing 6
NEUROD1_NTgRNA_peak_15928	chr13	71409527	71409843	+	392	Intergenic	Intergenic	-179588	NR_047699	NR_047699	LINC00348	ncRNA	long intergenic non-protein coding RNA 348
NEUROD1_NTgRNA_peak_21999	chr17	21549643	21549994	+	392	Intergenic	Intergenic	-94877	NR_160801	NM_001113434	LINC02693	ncRNA	long intergenic non-protein coding RNA 2693
NEUROD1_NTgRNA_peak_35784	chr3	58374218	58374785	+	392	intron (NM_001349498, intron 4 of 17)	intron (NM_001349498, intron 4 of 17)	45058	NM_000925	NM_000925	PDHB	protein-coding	pyruvate dehydrogenase E1 beta subunit
NEUROD1_NTgRNA_peak_50022	chr7	12670109	12670459	+	392	intron (NM_033128, intron 7 of 13)	intron (NM_033128, intron 7 of 13)	41136	NM_033128	NM_033128	SCIN	protein-coding	scinderin
NEUROD1_NTgRNA_peak_39226	chr4	10943941	10944254	+	392	Intergenic	Intergenic	-257705	NM_052964	NM_052964	CLNK	protein-coding	cytokine dependent hematopoietic cell linker
NEUROD1_NTgRNA_peak_26734	chr2	41761752	41762054	+	392	Intergenic	MLT1C|LTR|ERVL-MaLR	-342792	NR_033996	NR_033996	LINC01913	ncRNA	long intergenic non-protein coding RNA 1913
NEUROD1_NTgRNA_peak_6216	chr1	242352906	242353267	+	392	intron (NM_001195812, intron 4 of 8)	L2a|LINE|L2	-190686	NM_001004343	NM_001004343	MAP1LC3C	protein-coding	microtubule associated protein 1 light chain 3 gamma
NEUROD1_NTgRNA_peak_46687	chr6	6626436	6626800	+	392	exon (NM_004271, exon 3 of 5)	exon (NM_004271, exon 3 of 5)	-3559	NR_026970	NM_173675	LY86-AS1	ncRNA	LY86 antisense RNA 1
NEUROD1_NTgRNA_peak_21281	chr16	73206507	73206830	+	392	Intergenic	Intergenic	-28322	NM_207385	NM_207385	C16orf47	protein-coding	chromosome 16 open reading frame 47
NEUROD1_NTgRNA_peak_15843	chr13	65669287	65669675	+	392	Intergenic	Intergenic	-770698	NR_132362	NR_132362	LINC01052	ncRNA	long intergenic non-protein coding RNA 1052
NEUROD1_NTgRNA_peak_6715	chr10	22390064	22390455	+	392	Intergenic	Intergenic	-97600	NM_022365	NM_022365	DNAJC1	protein-coding	DnaJ heat shock protein family (Hsp40) member C1
NEUROD1_NTgRNA_peak_53375	chr8	48936460	48936809	+	392	intron (NM_003350, intron 1 of 3)	intron (NM_003350, intron 1 of 3)	15643	NM_003350	NM_003350	UBE2V2	protein-coding	ubiquitin conjugating enzyme E2 V2
NEUROD1_NTgRNA_peak_9110	chr11	9812279	9812572	+	392	intron (NM_030962, intron 33 of 39)	intron (NM_030962, intron 33 of 39)	-31345	NR_033972	NR_033972	LINC02709	ncRNA	long intergenic non-protein coding RNA 2709
NEUROD1_NTgRNA_peak_19926	chr15	85945431	85945705	+	392	intron (NM_007200, intron 1 of 36)	intron (NM_007200, intron 1 of 36)	21734	NM_006738	NM_006738	AKAP13	protein-coding	A-kinase anchoring protein 13
NEUROD1_NTgRNA_peak_39278	chr4	15145890	15146202	+	392	intron (NR_125911, intron 2 of 5)	intron (NR_125911, intron 2 of 5)	141941	NM_182485	NM_182485	CPEB2	protein-coding	cytoplasmic polyadenylation element binding protein 2
NEUROD1_NTgRNA_peak_52933	chr8	8451484	8451800	+	392	Intergenic	Intergenic	-107805	NM_194284	NM_194284	CLDN23	protein-coding	claudin 23
NEUROD1_NTgRNA_peak_39489	chr4	33735167	33735472	+	392	Intergenic	HERVL-int|LTR|ERVL	306196	NR_125902	NR_125902	LOC101928622	ncRNA	uncharacterized LOC101928622
NEUROD1_NTgRNA_peak_34776	chr3	16000942	16001212	+	392	Intergenic	MLT1K|LTR|ERVL-MaLR	85799	NR_030289	NR_030289	MIR563	ncRNA	microRNA 563
NEUROD1_NTgRNA_peak_18861	chr15	39544321	39544837	+	392	non-coding (NR_144507, exon 2 of 2)	non-coding (NR_144507, exon 2 of 2)	1709	NR_144508	NM_207445	C15orf54	ncRNA	chromosome 15 open reading frame 54 (putative)
NEUROD1_NTgRNA_peak_7301	chr10	61513047	61513418	+	392	promoter-TSS (NM_001304731)	promoter-TSS (NM_001304731)	-19	NM_001304732	NM_001304731	MRLN	protein-coding	myoregulin
NEUROD1_NTgRNA_peak_59949	chrX	143628924	143629287	+	392	Intergenic	Intergenic	661932	NM_001012989	NM_001012989	UBE2NL	protein-coding	ubiquitin conjugating enzyme E2 N like (gene/pseudogene)
NEUROD1_NTgRNA_peak_11643	chr11	121757745	121758097	+	392	Intergenic	Intergenic	212631	NR_029671	NR_029671	MIR125B1	ncRNA	microRNA 125b-1
NEUROD1_NTgRNA_peak_57320	chr9	85812457	85812868	+	392	Intergenic	Intergenic	69521	NM_001244962	NM_174938	FRMD3	protein-coding	FERM domain containing 3
NEUROD1_NTgRNA_peak_15764	chr13	58313218	58313562	+	392	Intergenic	Intergenic	107512	NM_001040429	NM_014459	PCDH17	protein-coding	protocadherin 17
NEUROD1_NTgRNA_peak_55708	chr8	138536033	138536322	+	392	Intergenic	Intergenic	-110346	NR_125428	NR_125428	LOC101927915	ncRNA	uncharacterized LOC101927915
NEUROD1_NTgRNA_peak_21043	chr16	63808278	63808559	+	392	Intergenic	Intergenic	1347548	NM_001330576	NM_001797	CDH11	protein-coding	cadherin 11
NEUROD1_NTgRNA_peak_46724	chr6	12618603	12618976	+	392	Intergenic	MLT1F2|LTR|ERVL-MaLR	-33153	NR_149140	NR_149140	LINC02530	ncRNA	long intergenic non-protein coding RNA 2530
NEUROD1_NTgRNA_peak_47036	chr6	21040243	21040580	+	392	intron (NM_017774, intron 11 of 15)	intron (NM_017774, intron 11 of 15)	471712	NR_103790	NR_103790	LINC00581	ncRNA	long intergenic non-protein coding RNA 581
NEUROD1_NTgRNA_peak_292	chr1	13985722	13986008	+	392	Intergenic	LTR14A|LTR|ERVK	-40818	NM_001135610	NM_012231	PRDM2	protein-coding	PR/SET domain 2
NEUROD1_NTgRNA_peak_57361	chr9	88136264	88136725	+	392	Intergenic	Intergenic	220450	NM_001286717	NM_015239	AGTPBP1	protein-coding	ATP/GTP binding protein 1
NEUROD1_NTgRNA_peak_59561	chrX	96121905	96122187	+	392	intron (NM_007309, intron 4 of 26)	intron (NM_007309, intron 4 of 26)	-16861	NM_013347	NM_013347	RPA4	protein-coding	replication protein A4
NEUROD1_NTgRNA_peak_54074	chr8	78921700	78922041	+	392	Intergenic	Intergenic	-506705	NM_181839	NM_006823	PKIA	protein-coding	cAMP-dependent protein kinase inhibitor alpha
NEUROD1_NTgRNA_peak_59297	chrX	43315369	43315685	+	392	Intergenic	MER34-int|LTR|ERV1	-198628	NM_001270458	NM_000240	MAOA	protein-coding	monoamine oxidase A
NEUROD1_NTgRNA_peak_44398	chr5	97367703	97367995	+	392	Intergenic	HERVL-int|LTR|ERVL	129094	NR_146477	NR_146477	LINC01846	ncRNA	long intergenic non-protein coding RNA 1846
NEUROD1_NTgRNA_peak_39324	chr4	17740889	17741302	+	392	intron (NM_015688, intron 1 of 17)	intron (NM_015688, intron 1 of 17)	42149	NM_015688	NM_015688	FAM184B	protein-coding	family with sequence similarity 184 member B
NEUROD1_NTgRNA_peak_53120	chr8	25544709	25545039	+	392	Intergenic	Intergenic	228125	NM_152562	NM_152562	CDCA2	protein-coding	cell division cycle associated 2
NEUROD1_NTgRNA_peak_8460	chr10	104051383	104051683	+	392	intron (NM_004193, intron 3 of 39)	intron (NM_004193, intron 3 of 39)	46244	NM_004193	NM_004193	GBF1	protein-coding	golgi brefeldin A resistant guanine nucleotide exchange factor 1
NEUROD1_NTgRNA_peak_22154	chr17	32602909	32603226	+	392	Intergenic	MLT1J2|LTR|ERVL-MaLR	5827	NM_006273	NM_006273	CCL7	protein-coding	C-C motif chemokine ligand 7
NEUROD1_NTgRNA_peak_7277	chr10	60681047	60681575	+	392	Intergenic	Intergenic	-77967	NR_108046	NR_108046	LINC00844	ncRNA	long intergenic non-protein coding RNA 844
NEUROD1_NTgRNA_peak_52173	chr7	113585425	113585845	+	392	Intergenic	L1PBa|LINE|L1	-26571	NM_002711	NM_002711	PPP1R3A	protein-coding	protein phosphatase 1 regulatory subunit 3A
NEUROD1_NTgRNA_peak_34881	chr3	19572944	19573243	+	392	intron (NM_144633, intron 15 of 15)	L4|LINE|RTE	-216670	NR_039954	NR_039954	MIR4791	ncRNA	microRNA 4791
NEUROD1_NTgRNA_peak_34966	chr3	21936382	21936693	+	392	Intergenic	Intergenic	-62094	NR_046876	NR_046876	ZNF385D-AS2	ncRNA	ZNF385D antisense RNA 2
NEUROD1_NTgRNA_peak_7233	chr10	53559909	53560188	+	392	intron (NM_001098512, intron 3 of 17)	MLT1A|LTR|ERVL-MaLR	-100693	NM_015235	NM_015235	CSTF2T	protein-coding	cleavage stimulation factor subunit 2 tau variant
NEUROD1_NTgRNA_peak_28287	chr2	135068292	135068666	+	391	intron (NM_001371457, intron 3 of 16)	intron (NM_001371457, intron 3 of 16)	56836	NM_002410	NM_002410	MGAT5	protein-coding	alpha-1,6-mannosylglycoprotein 6-beta-N-acetylglucosaminyltransferase
NEUROD1_NTgRNA_peak_34438	chr22	45810645	45810956	+	391	intron (NM_015653, intron 3 of 7)	intron (NM_015653, intron 3 of 7)	1226	NM_015653	NM_015653	RIBC2	protein-coding	RIB43A domain with coiled-coils 2
NEUROD1_NTgRNA_peak_23120	chr17	69794907	69795160	+	391	Intergenic	MIRb|SINE|MIR	227087	NR_110876	NR_110876	ROCR	ncRNA	regulator of chondrogenesis RNA
NEUROD1_NTgRNA_peak_29123	chr2	162570261	162570599	+	391	intron (NM_001354443, intron 2 of 25)	intron (NM_001354443, intron 2 of 25)	89504	NM_001354460	NM_022058	SLC4A10	protein-coding	solute carrier family 4 member 10
NEUROD1_NTgRNA_peak_49752	chr7	131615	132119	+	391	Intergenic	Intergenic	17571	NR_134325	NR_134325	LOC102723672	ncRNA	uncharacterized LOC102723672
NEUROD1_NTgRNA_peak_43422	chr5	59791778	59792403	+	391	promoter-TSS (NM_001364599)	promoter-TSS (NM_001364599)	23	NM_001364599	NM_006203	PDE4D	protein-coding	phosphodiesterase 4D
NEUROD1_NTgRNA_peak_2581	chr1	88757635	88758026	+	391	Intergenic	Intergenic	-391997	NM_001320707	NM_006256	PKN2	protein-coding	protein kinase N2
NEUROD1_NTgRNA_peak_10595	chr11	77955088	77955449	+	391	intron (NM_080491, intron 3 of 9)	AluSz|SINE|Alu	55303	NM_020798	NM_020798	USP35	protein-coding	ubiquitin specific peptidase 35
NEUROD1_NTgRNA_peak_52832	chr7	152173670	152174039	+	391	Intergenic	MamSINE1|SINE|tRNA	12645	NR_027387	NR_027387	LINC01003	ncRNA	long intergenic non-protein coding RNA 1003
NEUROD1_NTgRNA_peak_59006	chrX	21373983	21374267	+	391	Intergenic	L1MDa|LINE|L1	-18411	NM_001330773	NM_014927	CNKSR2	protein-coding	connector enhancer of kinase suppressor of Ras 2
NEUROD1_NTgRNA_peak_11214	chr11	108856498	108857063	+	391	Intergenic	Intergenic	320984	NM_004398	NM_004398	DDX10	protein-coding	DEAD-box helicase 10
NEUROD1_NTgRNA_peak_24929	chr18	62519453	62519898	+	391	Intergenic	Intergenic	-592385	NR_033983	NR_033983	LINC01538	ncRNA	long intergenic non-protein coding RNA 1538
NEUROD1_NTgRNA_peak_47166	chr6	25283741	25284047	+	391	intron (NM_017640, intron 1 of 36)	intron (NM_017640, intron 1 of 36)	4292	NM_001173977	NM_017640	CARMIL1	protein-coding	capping protein regulator and myosin 1 linker 1
NEUROD1_NTgRNA_peak_58365	chr9	129567945	129568313	+	391	intron (NM_001135776, intron 1 of 1)	(TCTCTG)n|Simple_repeat|Simple_repeat	810	NM_014007	NM_014007	ZBTB43	protein-coding	zinc finger and BTB domain containing 43
NEUROD1_NTgRNA_peak_32334	chr20	46121879	46122209	+	391	Intergenic	Intergenic	-8587	NM_006534	NM_006534	NCOA3	protein-coding	nuclear receptor coactivator 3
NEUROD1_NTgRNA_peak_35311	chr3	35241581	35241865	+	391	intron (NR_110817, intron 2 of 3)	intron (NR_110817, intron 2 of 3)	193792	NR_110817	NR_110817	LOC101928135	ncRNA	uncharacterized LOC101928135
NEUROD1_NTgRNA_peak_49940	chr7	9603804	9604166	+	391	Intergenic	Intergenic	-69915	NR_002790	NR_002790	PER4	pseudo	period circadian regulator 3 pseudogene
NEUROD1_NTgRNA_peak_11778	chr11	129970355	129970678	+	391	intron (NM_001243299, intron 1 of 16)	intron (NM_001243299, intron 1 of 16)	30053	NM_001243299	NM_001642	APLP2	protein-coding	amyloid beta precursor like protein 2
NEUROD1_NTgRNA_peak_58585	chr9	136435092	136435451	+	391	intron (NM_014694, intron 16 of 18)	intron (NM_014694, intron 16 of 18)	10097	NM_001080515	NM_001080515	FAM163B	protein-coding	family with sequence similarity 163 member B
NEUROD1_NTgRNA_peak_24626	chr18	51171211	51171495	+	391	Intergenic	Intergenic	-63924	NR_110800	NR_110800	LINC01917	ncRNA	long intergenic non-protein coding RNA 1917
NEUROD1_NTgRNA_peak_23516	chr17	79109683	79110104	+	391	intron (NM_001080395, intron 1 of 13)	CpG	-2785	NR_031652	NR_031652	MIR1250	ncRNA	microRNA 1250
NEUROD1_NTgRNA_peak_10925	chr11	94980282	94980708	+	391	Intergenic	Intergenic	-14856	NM_001271594	NM_144665	SESN3	protein-coding	sestrin 3
NEUROD1_NTgRNA_peak_52555	chr7	133939854	133940151	+	391	intron (NM_144648, intron 18 of 19)	(CA)n|Simple_repeat|Simple_repeat	61680	NM_032826	NM_032826	SLC35B4	protein-coding	solute carrier family 35 member B4
NEUROD1_NTgRNA_peak_52654	chr7	141109798	141110223	+	391	intron (NM_001195278, intron 2 of 3)	intron (NM_001195278, intron 2 of 3)	-141200	NM_018238	NM_018238	AGK	protein-coding	acylglycerol kinase
NEUROD1_NTgRNA_peak_3520	chr1	119266103	119266415	+	391	Intergenic	L1MB1|LINE|L1	264707	NM_001330677	NM_152380	TBX15	protein-coding	T-box transcription factor 15
NEUROD1_NTgRNA_peak_57766	chr9	107806807	107807105	+	391	Intergenic	Intergenic	-116520	NM_005502	NM_005502	ABCA1	protein-coding	ATP binding cassette subfamily A member 1
NEUROD1_NTgRNA_peak_45569	chr5	142993000	142993688	+	391	Intergenic	Intergenic	-66081	NR_049829	NR_049829	MIR5197	ncRNA	microRNA 5197
NEUROD1_NTgRNA_peak_43279	chr5	54144513	54144795	+	391	Intergenic	L2a|LINE|L2	-104568	NR_104658	NR_104658	LOC102467080	ncRNA	uncharacterized LOC102467080
NEUROD1_NTgRNA_peak_57542	chr9	99277947	99278249	+	391	intron (NM_001351567, intron 12 of 13)	intron (NM_001351567, intron 12 of 13)	51015	NM_001351568	NM_003671	CDC14B	protein-coding	cell division cycle 14B
NEUROD1_NTgRNA_peak_37227	chr3	124219716	124220029	+	391	intron (NM_001024660, intron 33 of 59)	intron (NM_001024660, intron 33 of 59)	-83633	NM_007064	NM_003947	KALRN	protein-coding	kalirin RhoGEF kinase
NEUROD1_NTgRNA_peak_52230	chr7	116106500	116106826	+	391	Intergenic	Intergenic	-33129	NM_001206747	NM_001233	CAV2	protein-coding	caveolin 2
NEUROD1_NTgRNA_peak_57304	chr9	84666924	84667323	+	391	Intergenic	Intergenic	63436	NM_001001670	NM_001001670	SPATA31D1	protein-coding	SPATA31 subfamily D member 1
NEUROD1_NTgRNA_peak_10760	chr11	87913223	87913467	+	391	Intergenic	Intergenic	3675	NR_036124	NR_036124	MIR3166	ncRNA	microRNA 3166
NEUROD1_NTgRNA_peak_33999	chr22	29871554	29871811	+	390	Intergenic	(CAGG)n|Simple_repeat|Simple_repeat	-4525	NM_021076	NM_021076	NEFH	protein-coding	neurofilament heavy
NEUROD1_NTgRNA_peak_38193	chr3	161013028	161013386	+	390	Intergenic	MLT1G1|LTR|ERVL-MaLR	74129	NM_015938	NM_015938	NMD3	protein-coding	NMD3 ribosome export adaptor
NEUROD1_NTgRNA_peak_11908	chr12	2586501	2586865	+	390	intron (NM_001167623, intron 5 of 46)	LTR33|LTR|ERVL	194703	NR_046579	NR_046579	CACNA1C-AS2	ncRNA	CACNA1C antisense RNA 2
NEUROD1_NTgRNA_peak_56198	chr9	12727497	12727832	+	390	intron (NR_125775, intron 3 of 3)	intron (NR_125775, intron 3 of 3)	34279	NM_000550	NM_000550	TYRP1	protein-coding	tyrosinase related protein 1
NEUROD1_NTgRNA_peak_55565	chr8	134133963	134134470	+	390	intron (NM_003235, intron 45 of 47)	(TC)n|Simple_repeat|Simple_repeat	-19370	NM_001282964	NM_006748	SLA	protein-coding	Src like adaptor
NEUROD1_NTgRNA_peak_20705	chr16	29351512	29351793	+	390	intron (NR_002939, intron 5 of 8)	L1MA4|LINE|L1	38044	NR_002939	NR_002939	SNX29P2	pseudo	sorting nexin 29 pseudogene 2
NEUROD1_NTgRNA_peak_27257	chr2	64491260	64491627	+	390	Intergenic	MER58A|DNA|hAT-Charlie	35908	NR_120420	NR_120420	LOC100507006	ncRNA	uncharacterized LOC100507006
NEUROD1_NTgRNA_peak_416	chr1	16914733	16915110	+	390	intron (NM_017940, intron 9 of 28)	intron (NM_017940, intron 9 of 28)	25179	NM_017940	NM_017940	NBPF1	protein-coding	NBPF member 1
NEUROD1_NTgRNA_peak_3095	chr1	108068430	108068731	+	390	Intergenic	Intergenic	162541	NM_001079874	NM_006113	VAV3	protein-coding	vav guanine nucleotide exchange factor 3
NEUROD1_NTgRNA_peak_6459	chr10	12678470	12678879	+	390	intron (NM_001351032, intron 4 of 11)	MIRb|SINE|MIR	16522	NR_039701	NR_039701	MIR4481	ncRNA	microRNA 4481
NEUROD1_NTgRNA_peak_36313	chr3	79224869	79225331	+	390	intron (NM_002941, intron 2 of 30)	intron (NM_002941, intron 2 of 30)	-156491	NM_001145845	NM_002941	ROBO1	protein-coding	roundabout guidance receptor 1
NEUROD1_NTgRNA_peak_18506	chr14	104737726	104738067	+	389	intron (NR_146612, intron 1 of 2)	L1MC3|LINE|L1	47975	NR_146611	NR_146611	LINC02691	ncRNA	long intergenic non-protein coding RNA 2691
NEUROD1_NTgRNA_peak_47598	chr6	43141885	43142331	+	389	intron (NM_001292001, intron 2 of 6)	CpG	1974	NM_001292001	NM_003131	SRF	protein-coding	serum response factor
NEUROD1_NTgRNA_peak_1026	chr1	38525613	38525926	+	389	Intergenic	Intergenic	-13304	NM_002699	NM_002699	POU3F1	protein-coding	POU class 3 homeobox 1
NEUROD1_NTgRNA_peak_9746	chr11	35384646	35385240	+	389	intron (NM_001195728, intron 1 of 11)	intron (NM_001195728, intron 1 of 11)	56162	NM_004171	NM_004171	SLC1A2	protein-coding	solute carrier family 1 member 2
NEUROD1_NTgRNA_peak_38606	chr3	176411233	176411525	+	389	Intergenic	L2c|LINE|L2	-58059	NR_109968	NR_109968	LINC01208	ncRNA	long intergenic non-protein coding RNA 1208
NEUROD1_NTgRNA_peak_33857	chr22	27560447	27560803	+	389	Intergenic	Intergenic	-22853	NM_001318392	NM_001318392	LOC105372977	protein-coding	uncharacterized LOC105372977
NEUROD1_NTgRNA_peak_20888	chr16	52341968	52342387	+	389	Intergenic	Intergenic	49701	NR_135281	NR_135281	CASC22	ncRNA	cancer susceptibility 22
NEUROD1_NTgRNA_peak_41717	chr4	143472179	143472474	+	389	intron (NM_003866, intron 2 of 26)	MLT1K|LTR|ERVL-MaLR	295362	NM_003866	NM_003866	INPP4B	protein-coding	inositol polyphosphate-4-phosphatase type II B
NEUROD1_NTgRNA_peak_1142	chr1	41915413	41916150	+	389	Intergenic	Intergenic	34573	NM_001956	NM_001956	EDN2	protein-coding	endothelin 2
NEUROD1_NTgRNA_peak_37958	chr3	149778803	149779801	+	389	Intergenic	Intergenic	-34928	NR_136187	NR_136187	LOC105374313	ncRNA	uncharacterized LOC105374313
NEUROD1_NTgRNA_peak_49897	chr7	7833766	7834160	+	389	intron (NM_001302350, intron 3 of 4)	LTR79|LTR|ERVL	-75725	NM_002947	NM_002947	RPA3	protein-coding	replication protein A3
NEUROD1_NTgRNA_peak_54619	chr8	101912673	101913015	+	389	Intergenic	Intergenic	49955	NM_001135702	NM_003406	YWHAZ	protein-coding	tyrosine 3-monooxygenase/tryptophan 5-monooxygenase activation protein zeta
NEUROD1_NTgRNA_peak_59886	chrX	133818926	133819356	+	389	intron (NM_001316887, intron 2 of 3)	intron (NM_001316887, intron 2 of 3)	-26628	NM_001316889	NM_021796	PLAC1	protein-coding	placenta enriched 1
NEUROD1_NTgRNA_peak_34825	chr3	16577416	16577719	+	389	promoter-TSS (NR_103843)	promoter-TSS (NR_103843)	-258	NR_103843	NR_103843	LINC00690	ncRNA	long intergenic non-protein coding RNA 690
NEUROD1_NTgRNA_peak_4439	chr1	183273659	183274195	+	389	promoter-TSS (NM_170706)	promoter-TSS (NM_170706)	82	NM_170706	NM_015039	NMNAT2	protein-coding	nicotinamide nucleotide adenylyltransferase 2
NEUROD1_NTgRNA_peak_5328	chr1	209825723	209826091	+	389	promoter-TSS (NM_000228)	promoter-TSS (NM_000228)	-137	NM_000228	NM_000228	LAMB3	protein-coding	laminin subunit beta 3
NEUROD1_NTgRNA_peak_43001	chr5	34683040	34683365	+	389	intron (NM_001145520, intron 1 of 17)	intron (NM_001145520, intron 1 of 17)	-1410	NM_001145525	NM_015577	RAI14	protein-coding	retinoic acid induced 14
NEUROD1_NTgRNA_peak_36728	chr3	107771798	107772232	+	389	intron (NM_001777, intron 7 of 10)	intron (NM_001777, intron 7 of 10)	37920	NM_001777	NM_001777	CD47	protein-coding	CD47 molecule
NEUROD1_NTgRNA_peak_31361	chr20	8737819	8738255	+	389	intron (NM_182734, intron 24 of 32)	intron (NM_182734, intron 24 of 32)	-73795	NR_004386	NR_004386	RNU105B	snoRNA	RNA, U105B small nucleolar
NEUROD1_NTgRNA_peak_55774	chr8	142635098	142635543	+	389	Intergenic	Intergenic	-117990	NR_102363	NM_207414	MROH5	protein-coding	maestro heat like repeat family member 5 (gene/pseudogene)
NEUROD1_NTgRNA_peak_10241	chr11	61455782	61456132	+	389	intron (NM_006133, intron 1 of 19)	intron (NM_006133, intron 1 of 19)	8094	NM_006133	NM_006133	DAGLA	protein-coding	diacylglycerol lipase alpha
NEUROD1_NTgRNA_peak_3454	chr1	117689685	117689969	+	389	intron (NM_024626, intron 5 of 5)	intron (NM_024626, intron 5 of 5)	-25456	NM_025188	NM_025188	TRIM45	protein-coding	tripartite motif containing 45
NEUROD1_NTgRNA_peak_51775	chr7	95957823	95958169	+	389	Intergenic	MLT1B|LTR|ERVL-MaLR	-6537	NM_001160210	NM_014251	SLC25A13	protein-coding	solute carrier family 25 member 13
NEUROD1_NTgRNA_peak_21494	chr16	85685944	85686458	+	389	intron (NM_014615, intron 3 of 15)	intron (NM_014615, intron 3 of 15)	36359	NM_016095	NM_016095	GINS2	protein-coding	GINS complex subunit 2
NEUROD1_NTgRNA_peak_54101	chr8	80524750	80525106	+	388	intron (NM_007029, intron 1 of 4)	CpG	1576	NM_007029	NM_007029	STMN2	protein-coding	stathmin 2
NEUROD1_NTgRNA_peak_4500	chr1	184155395	184155699	+	388	Intergenic	L1M5|LINE|L1	134683	NM_001127394	NM_052965	TSEN15	protein-coding	tRNA splicing endonuclease subunit 15
NEUROD1_NTgRNA_peak_18403	chr14	99735154	99735442	+	388	intron (NM_022898, intron 1 of 2)	intron (NM_022898, intron 1 of 2)	3236	NM_022898	NM_022898	BCL11B	protein-coding	BAF chromatin remodeling complex subunit BCL11B
NEUROD1_NTgRNA_peak_27296	chr2	65810172	65810516	+	388	Intergenic	LTR79|LTR|ERVL	-150611	NM_181784	NM_181784	SPRED2	protein-coding	sprouty related EVH1 domain containing 2
NEUROD1_NTgRNA_peak_29171	chr2	163691396	163691701	+	388	intron (NM_173162, intron 2 of 7)	intron (NM_173162, intron 2 of 7)	3729	NM_033272	NM_033272	KCNH7	protein-coding	potassium voltage-gated channel subfamily H member 7
NEUROD1_NTgRNA_peak_18265	chr14	91717315	91717647	+	388	intron (NM_001348437, intron 1 of 2)	MLT1G1|LTR|ERVL-MaLR	2743	NM_003485	NM_003485	GPR68	protein-coding	G protein-coupled receptor 68
NEUROD1_NTgRNA_peak_31707	chr20	17299130	17299510	+	388	intron (NM_001201528, intron 3 of 12)	intron (NM_001201528, intron 3 of 12)	91635	NM_001201529	NM_002594	PCSK2	protein-coding	proprotein convertase subtilisin/kexin type 2
NEUROD1_NTgRNA_peak_7902	chr10	81157672	81158141	+	388	intron (NM_153367, intron 2 of 3)	intron (NM_153367, intron 2 of 3)	47474	NM_153367	NM_153367	ZCCHC24	protein-coding	zinc finger CCHC-type containing 24
NEUROD1_NTgRNA_peak_21483	chr16	85627282	85627588	+	388	Intergenic	Intergenic	-17580	NM_001134473	NM_014615	GSE1	protein-coding	Gse1 coiled-coil protein
NEUROD1_NTgRNA_peak_58821	chrX	13451006	13451750	+	388	Intergenic	MSTD|LTR|ERVL-MaLR	98018	NR_045260	NR_045260	LINC01203	ncRNA	long intergenic non-protein coding RNA 1203
NEUROD1_NTgRNA_peak_28160	chr2	123239098	123239632	+	388	Intergenic	Intergenic	591692	NR_147208	NR_147208	LINC01826	ncRNA	long intergenic non-protein coding RNA 1826
NEUROD1_NTgRNA_peak_19861	chr15	82066588	82066962	+	388	Intergenic	Charlie1|DNA|hAT-Charlie	271584	NM_032246	NM_032246	MEX3B	protein-coding	mex-3 RNA binding family member B
NEUROD1_NTgRNA_peak_17036	chr14	39921935	39922302	+	388	Intergenic	Intergenic	-20414	NM_203301	NM_203301	FBXO33	protein-coding	F-box protein 33
NEUROD1_NTgRNA_peak_5225	chr1	208444684	208445046	+	388	Intergenic	Intergenic	-27136	NM_025179	NM_025179	PLXNA2	protein-coding	plexin A2
NEUROD1_NTgRNA_peak_983	chr1	37442997	37443566	+	388	intron (NM_000831, intron 1 of 15)	intron (NM_000831, intron 1 of 15)	56835	NM_000831	NM_000831	GRIK3	protein-coding	glutamate ionotropic receptor kainate type subunit 3
NEUROD1_NTgRNA_peak_32000	chr20	31380497	31380885	+	388	intron (NM_175849, intron 9 of 19)	intron (NM_175849, intron 9 of 19)	13033	NM_175850	NM_006892	DNMT3B	protein-coding	DNA methyltransferase 3 beta
NEUROD1_NTgRNA_peak_2148	chr1	72451847	72452206	+	388	intron (NM_173808, intron 1 of 6)	intron (NM_173808, intron 1 of 6)	-149331	NR_046218	NR_046218	NEGR1-IT1	ncRNA	NEGR1 intronic transcript 1
NEUROD1_NTgRNA_peak_31537	chr20	13846653	13846941	+	388	intron (NR_073206, intron 16 of 20)	intron (NR_073206, intron 16 of 20)	81123	NR_147978	NM_024120	NDUFAF5	protein-coding	NADH:ubiquinone oxidoreductase complex assembly factor 5
NEUROD1_NTgRNA_peak_4899	chr1	201688941	201689270	+	388	TTS (NR_049823)	TTS (NR_049823)	469	NR_049823	NR_049823	MIR5191	ncRNA	microRNA 5191
NEUROD1_NTgRNA_peak_49271	chr6	139609696	139610014	+	388	exon (NM_153235, exon 2 of 10)	exon (NM_153235, exon 2 of 10)	3280	NM_153235	NM_153235	TXLNB	protein-coding	taxilin beta
NEUROD1_NTgRNA_peak_1637	chr1	59239053	59239437	+	388	Intergenic	Intergenic	10474	NM_002228	NM_002228	JUN	protein-coding	Jun proto-oncogene, AP-1 transcription factor subunit
NEUROD1_NTgRNA_peak_5647	chr1	222289448	222290044	+	388	Intergenic	Intergenic	-137884	NR_149057	NR_149057	LINC02257	ncRNA	long intergenic non-protein coding RNA 2257
NEUROD1_NTgRNA_peak_59480	chrX	71173835	71174203	+	388	intron (NM_001013627, intron 1 of 7)	intron (NM_001013627, intron 1 of 7)	43081	NM_001013627	NM_001013627	NHSL2	protein-coding	NHS like 2
NEUROD1_NTgRNA_peak_39691	chr4	45009593	45009945	+	388	Intergenic	MLT1F1|LTR|ERVL-MaLR	-281118	NM_001270880	NM_138335	GNPDA2	protein-coding	glucosamine-6-phosphate deaminase 2
NEUROD1_NTgRNA_peak_18002	chr14	81830404	81830829	+	388	intron (NM_001366849, intron 5 of 8)	MER121|DNA|TcMar?	63503	NM_001256430	NM_033104	STON2	protein-coding	stonin 2
NEUROD1_NTgRNA_peak_50010	chr7	11951552	11951930	+	388	Intergenic	Intergenic	-79917	NM_015204	NM_015204	THSD7A	protein-coding	thrombospondin type 1 domain containing 7A
NEUROD1_NTgRNA_peak_17405	chr14	59192623	59192931	+	388	Intergenic	Intergenic	87222	NR_046095	NM_016651	DACT1	protein-coding	dishevelled binding antagonist of beta catenin 1
NEUROD1_NTgRNA_peak_58552	chr9	134653123	134653415	+	388	Intergenic	L2b|LINE|L2	-37938	NM_001304275	NM_005312	RAPGEF1	protein-coding	Rap guanine nucleotide exchange factor 1
NEUROD1_NTgRNA_peak_40604	chr4	95324903	95325200	+	388	Intergenic	MLT1H2|LTR|ERVL-MaLR	-47957	NM_001256425	NM_006457	PDLIM5	protein-coding	PDZ and LIM domain 5
NEUROD1_NTgRNA_peak_9814	chr11	36234628	36234889	+	388	intron (NM_001304264, intron 4 of 5)	intron (NM_001304264, intron 4 of 5)	76216	NM_001101653	NM_014186	COMMD9	protein-coding	COMM domain containing 9
NEUROD1_NTgRNA_peak_9278	chr11	12690900	12691272	+	388	Intergenic	L2b|LINE|L2	-4882	NM_021961	NM_021961	TEAD1	protein-coding	TEA domain transcription factor 1
NEUROD1_NTgRNA_peak_44759	chr5	112243085	112243426	+	388	intron (NM_005669, intron 2 of 4)	intron (NM_005669, intron 2 of 4)	14669	NM_005669	NM_005669	REEP5	protein-coding	receptor accessory protein 5
NEUROD1_NTgRNA_peak_8406	chr10	100154732	100155051	+	388	TTS (NR_031619)	TTS (NR_031619)	173	NR_031619	NR_031619	MIR1287	ncRNA	microRNA 1287
NEUROD1_NTgRNA_peak_36605	chr3	100989609	100989903	+	388	intron (NM_016247, intron 7 of 18)	intron (NM_016247, intron 7 of 18)	49663	NM_016247	NM_016247	IMPG2	protein-coding	interphotoreceptor matrix proteoglycan 2
NEUROD1_NTgRNA_peak_34508	chr22	48464358	48464699	+	388	Intergenic	MLT1D|LTR|ERVL-MaLR	-205648	NR_036172	NR_036172	MIR3201	ncRNA	microRNA 3201
NEUROD1_NTgRNA_peak_9446	chr11	20270443	20270737	+	388	Intergenic	Intergenic	-88569	NM_001029865	NM_001029865	DBX1	protein-coding	developing brain homeobox 1
NEUROD1_NTgRNA_peak_37043	chr3	119688333	119688686	+	388	intron (NM_001354596, intron 2 of 9)	L1MC|LINE|L1	114986	NR_162125	NR_162125	MIR6529	ncRNA	microRNA 6529
NEUROD1_NTgRNA_peak_4011	chr1	165026223	165026587	+	388	Intergenic	Intergenic	-282527	NR_038072	NR_038072	LOC100505795	ncRNA	uncharacterized LOC100505795
NEUROD1_NTgRNA_peak_14446	chr12	112559524	112559883	+	388	Intergenic	Intergenic	-3646	NM_001143906	NM_006700	TRAFD1	protein-coding	TRAF-type zinc finger domain containing 1
NEUROD1_NTgRNA_peak_42217	chr4	170543208	170543647	+	388	intron (NM_173872, intron 1 of 13)	intron (NM_173872, intron 1 of 13)	1698	NM_001829	NM_001829	CLCN3	protein-coding	chloride voltage-gated channel 3
NEUROD1_NTgRNA_peak_56135	chr9	9341099	9341657	+	388	intron (NM_002839, intron 9 of 45)	intron (NM_002839, intron 9 of 45)	-458014	NR_135135	NR_135135	LOC105375972	ncRNA	uncharacterized LOC105375972
NEUROD1_NTgRNA_peak_59915	chrX	135965124	135965542	+	388	Intergenic	L2a|LINE|L2	-2394	NR_028477	NM_002139	RBMX	protein-coding	RNA binding motif protein X-linked
NEUROD1_NTgRNA_peak_34525	chr22	48613312	48613606	+	388	Intergenic	MLT1C|LTR|ERVL-MaLR	-56717	NR_036172	NR_036172	MIR3201	ncRNA	microRNA 3201
NEUROD1_NTgRNA_peak_54902	chr8	110551476	110551822	+	388	promoter-TSS (NM_004215)	promoter-TSS (NM_004215)	-280	NM_198120	NM_004215	EBAG9	protein-coding	estrogen receptor binding site associated antigen 9
NEUROD1_NTgRNA_peak_21910	chr17	19043976	19044360	+	388	intron (NM_001353418, intron 3 of 3)	intron (NM_001353418, intron 3 of 3)	13266	NM_001353418	NM_001129778	GRAPL	protein-coding	GRB2 related adaptor protein like
NEUROD1_NTgRNA_peak_47628	chr6	44628996	44629352	+	388	Intergenic	Intergenic	-109556	NR_134609	NR_134609	LOC105375075	ncRNA	uncharacterized LOC105375075
NEUROD1_NTgRNA_peak_27074	chr2	56394825	56395612	+	388	Intergenic	Intergenic	-15907	NM_001080433	NM_001080433	CCDC85A	protein-coding	coiled-coil domain containing 85A
NEUROD1_NTgRNA_peak_2726	chr1	94021886	94022202	+	388	Intergenic	Intergenic	28675	NM_001308251	NM_003567	BCAR3	protein-coding	BCAR3 adaptor protein, NSP family member
NEUROD1_NTgRNA_peak_32149	chr20	37393508	37393828	+	388	intron (NM_024855, intron 5 of 8)	intron (NM_024855, intron 5 of 8)	16565	NM_024855	NM_024855	ACTR5	protein-coding	actin related protein 5
NEUROD1_NTgRNA_peak_13987	chr12	98097727	98098031	+	388	Intergenic	MLT1K|LTR|ERVL-MaLR	49497	NR_077241	NR_077240	LOC643711	pseudo	platelet activating factor acetylhydrolase 1b catalytic subunit 2 pseudogene
NEUROD1_NTgRNA_peak_12579	chr12	41010377	41010815	+	388	Intergenic	Intergenic	-75645	NM_001843	NM_001843	CNTN1	protein-coding	contactin 1
NEUROD1_NTgRNA_peak_58988	chrX	20759798	20760619	+	388	Intergenic	Intergenic	-475181	NM_004586	NM_004586	RPS6KA3	protein-coding	ribosomal protein S6 kinase A3
NEUROD1_NTgRNA_peak_40667	chr4	98498069	98498828	+	388	intron (NM_174952, intron 10 of 10)	L1PA16|LINE|L1	210371	NR_102713	NR_102713	STPG2-AS1	ncRNA	STPG2 antisense RNA 1
NEUROD1_NTgRNA_peak_36821	chr3	114161117	114161453	+	388	intron (NM_001348802, intron 7 of 10)	intron (NM_001348802, intron 7 of 10)	-11155	NR_121661	NR_121661	ZBTB20-AS5	ncRNA	ZBTB20 antisense RNA 5
NEUROD1_NTgRNA_peak_10951	chr11	95256047	95256367	+	388	Intergenic	L2c|LINE|L2	266739	NM_144664	NM_144664	FAM76B	protein-coding	family with sequence similarity 76 member B
NEUROD1_NTgRNA_peak_45001	chr5	121631237	121631638	+	388	Intergenic	Intergenic	-15949	NR_131762	NM_005460	SNCAIP	protein-coding	synuclein alpha interacting protein
NEUROD1_NTgRNA_peak_24796	chr18	56239408	56239744	+	388	intron (NM_052947, intron 4 of 12)	L1MD2|LINE|L1	-28276	NR_132963	NR_132963	SNORA108	snoRNA	small nucleolar RNA, H/ACA box 108
NEUROD1_NTgRNA_peak_12214	chr12	20115149	20115431	+	388	Intergenic	Intergenic	-52329	NR_040098	NR_040098	LINC02398	ncRNA	long intergenic non-protein coding RNA 2398
NEUROD1_NTgRNA_peak_57676	chr9	103900815	103901133	+	388	intron (NM_207299, intron 1 of 7)	MIRb|SINE|MIR	-46343	NM_017753	NM_017753	PLPPR1	protein-coding	phospholipid phosphatase related 1
NEUROD1_NTgRNA_peak_56001	chr9	3401580	3401878	+	388	intron (NM_001282116, intron 1 of 16)	intron (NM_001282116, intron 1 of 16)	-6133	NM_002919	NM_002919	RFX3	protein-coding	regulatory factor X3
NEUROD1_NTgRNA_peak_40802	chr4	102590248	102590835	+	388	Intergenic	MER57B1|LTR|ERV1	-121223	NM_001127507	NM_017935	BANK1	protein-coding	B cell scaffold protein with ankyrin repeats 1
NEUROD1_NTgRNA_peak_14406	chr12	110208151	110208486	+	388	TTS (NM_032829)	TTS (NM_032829)	2974	NR_026662	NM_032897	FAM222A-AS1	ncRNA	FAM222A antisense RNA 1
NEUROD1_NTgRNA_peak_32032	chr20	32238864	32239249	+	387	Intergenic	Intergenic	-11077	NM_080825	NM_080825	C20orf144	protein-coding	chromosome 20 open reading frame 144
NEUROD1_NTgRNA_peak_7586	chr10	73015450	73015870	+	387	intron (NM_001244889, intron 1 of 15)	intron (NM_001244889, intron 1 of 15)	-37675	NR_038453	NR_038453	UNC5B-AS1	ncRNA	UNC5B antisense RNA 1
NEUROD1_NTgRNA_peak_8529	chr10	106887919	106888202	+	387	intron (NM_014978, intron 7 of 26)	intron (NM_014978, intron 7 of 26)	-462086	NR_104028	NR_104028	SORCS3-AS1	ncRNA	SORCS3 antisense RNA 1
NEUROD1_NTgRNA_peak_52927	chr8	8211647	8211948	+	387	intron (NM_001369759, intron 4 of 7)	L1M3|LINE|L1	31957	NM_001369759	NM_001080826	PRAG1	protein-coding	PEAK1 related, kinase-activating pseudokinase 1
NEUROD1_NTgRNA_peak_693	chr1	27021915	27022251	+	387	promoter-TSS (NM_139135)	promoter-TSS (NM_139135)	-423	NM_006015	NM_006015	ARID1A	protein-coding	AT-rich interaction domain 1A
NEUROD1_NTgRNA_peak_14090	chr12	102447025	102447356	+	387	intron (NM_016053, intron 2 of 6)	L1MA8|LINE|L1	8579	NM_016053	NM_016053	WASHC3	protein-coding	WASH complex subunit 3
NEUROD1_NTgRNA_peak_11860	chr12	1739482	1739878	+	387	intron (NM_032642, intron 1 of 4)	CpG	1283	NM_032642	NM_030775	WNT5B	protein-coding	Wnt family member 5B
NEUROD1_NTgRNA_peak_49507	chr6	154413518	154413899	+	387	TTS (NM_001285528)	TTS (NM_001285528)	2811	NM_001285527	NM_000914	OPRM1	protein-coding	opioid receptor mu 1
NEUROD1_NTgRNA_peak_31769	chr20	19350954	19351399	+	387	intron (NM_020689, intron 2 of 16)	intron (NM_020689, intron 2 of 16)	-85936	NR_024564	NR_024564	LOC100130264	ncRNA	uncharacterized LOC100130264
NEUROD1_NTgRNA_peak_22732	chr17	55183815	55184301	+	387	exon (NM_003488, exon 2 of 11)	exon (NM_003488, exon 2 of 11)	11208	NM_001370427	NM_003488	AKAP1	protein-coding	A-kinase anchoring protein 1
NEUROD1_NTgRNA_peak_29378	chr2	173726399	173726709	+	387	intron (NM_001282900, intron 1 of 26)	intron (NM_001282900, intron 1 of 26)	1788	NM_001282899	NM_007023	RAPGEF4	protein-coding	Rap guanine nucleotide exchange factor 4
NEUROD1_NTgRNA_peak_17517	chr14	65691531	65692125	+	387	Intergenic	Intergenic	-2763	NR_103769	NR_103769	LINC02324	ncRNA	long intergenic non-protein coding RNA 2324
NEUROD1_NTgRNA_peak_23158	chr17	70436212	70436577	+	387	intron (NR_137281, intron 1 of 4)	intron (NR_137281, intron 1 of 4)	97442	NR_135222	NR_135222	LINC02003	ncRNA	long intergenic non-protein coding RNA 2003
NEUROD1_NTgRNA_peak_36986	chr3	117512300	117512781	+	387	Intergenic	Intergenic	-102768	NR_146652	NR_146652	LINC02024	ncRNA	long intergenic non-protein coding RNA 2024
NEUROD1_NTgRNA_peak_27235	chr2	63673392	63673693	+	387	intron (NR_148704, intron 7 of 18)	MER20|DNA|hAT-Charlie	-8401	NM_001042692	NM_015910	WDPCP	protein-coding	WD repeat containing planar cell polarity effector
NEUROD1_NTgRNA_peak_41627	chr4	140855462	140855831	+	387	intron (NM_018717, intron 1 of 4)	intron (NM_018717, intron 1 of 4)	-193523	NR_147610	NR_147610	LOC101927516	ncRNA	uncharacterized LOC101927516
NEUROD1_NTgRNA_peak_35045	chr3	24589821	24590100	+	387	Intergenic	Intergenic	-52761	NM_001354708	NM_000461	THRB	protein-coding	thyroid hormone receptor beta
NEUROD1_NTgRNA_peak_13430	chr12	78495898	78496264	+	387	intron (NM_001024383, intron 12 of 39)	THE1A-int|LTR|ERVL-MaLR	257445	NR_135021	NR_135021	LINC02424	ncRNA	long intergenic non-protein coding RNA 2424
NEUROD1_NTgRNA_peak_39307	chr4	15505874	15506191	+	387	intron (NM_001080522, intron 7 of 37)	intron (NM_001080522, intron 7 of 37)	34526	NM_001164720	NM_020785	CC2D2A	protein-coding	coiled-coil and C2 domain containing 2A
NEUROD1_NTgRNA_peak_25737	chr19	42536315	42537093	+	387	intron (NM_001301030, intron 11 of 18)	L1M5|LINE|L1	33253	NM_002088	NM_002088	GRIK5	protein-coding	glutamate ionotropic receptor kainate type subunit 5
NEUROD1_NTgRNA_peak_34900	chr3	20215475	20215784	+	387	promoter-TSS (NR_132785)	promoter-TSS (NR_132785)	-149	NR_132785	NR_046723	SGO1-AS1	ncRNA	SGO1 antisense RNA 1
NEUROD1_NTgRNA_peak_19608	chr15	74470112	74470467	+	387	Intergenic	Intergenic	3401	NM_201526	NM_005545	ISLR	protein-coding	immunoglobulin superfamily containing leucine rich repeat
NEUROD1_NTgRNA_peak_32878	chr21	19657239	19657531	+	387	intron (NM_002772, intron 21 of 24)	intron (NM_002772, intron 21 of 24)	39193	NM_001204174	NM_024944	CHODL	protein-coding	chondrolectin
NEUROD1_NTgRNA_peak_43571	chr5	67775332	67775660	+	387	Intergenic	Intergenic	187091	NM_001242466	NM_181504	PIK3R1	protein-coding	phosphoinositide-3-kinase regulatory subunit 1
NEUROD1_NTgRNA_peak_35554	chr3	45477507	45477978	+	387	intron (NM_015340, intron 6 of 21)	intron (NM_015340, intron 6 of 21)	47674	NM_015340	NM_015340	LARS2	protein-coding	leucyl-tRNA synthetase 2, mitochondrial
NEUROD1_NTgRNA_peak_32457	chr20	47419787	47420133	+	387	intron (NM_020820, intron 1 of 39)	intron (NM_020820, intron 1 of 39)	24576	NM_020820	NM_020820	PREX1	protein-coding	phosphatidylinositol-3,4,5-trisphosphate dependent Rac exchange factor 1
NEUROD1_NTgRNA_peak_5967	chr1	231906045	231906790	+	387	intron (NM_001164538, intron 5 of 10)	intron (NM_001164538, intron 5 of 10)	47846	NR_002227	NR_002227	DISC2	ncRNA	disrupted in schizophrenia 2
NEUROD1_NTgRNA_peak_12393	chr12	28204341	28204736	+	387	Intergenic	Intergenic	-78872	NM_198965	NM_002820	PTHLH	protein-coding	parathyroid hormone like hormone
NEUROD1_NTgRNA_peak_47417	chr6	37527657	37528170	+	387	Intergenic	Intergenic	-4715	NR_039669	NR_039669	MIR4462	ncRNA	microRNA 4462
NEUROD1_NTgRNA_peak_32530	chr20	49093550	49094042	+	387	Intergenic	MER20|DNA|hAT-Charlie	-33062	NM_001278618	NM_002827	PTPN1	protein-coding	protein tyrosine phosphatase non-receptor type 1
NEUROD1_NTgRNA_peak_40562	chr4	93354466	93354892	+	387	intron (NM_001510, intron 1 of 15)	L1MA3|LINE|L1	129129	NM_001286838	NM_001510	GRID2	protein-coding	glutamate ionotropic receptor delta type subunit 2
NEUROD1_NTgRNA_peak_50524	chr7	31923335	31923907	+	387	intron (NM_001322059, intron 3 of 17)	intron (NM_001322059, intron 3 of 17)	186398	NM_001191057	NM_005020	PDE1C	protein-coding	phosphodiesterase 1C
NEUROD1_NTgRNA_peak_10107	chr11	47125851	47126167	+	387	intron (NM_001003678, intron 3 of 8)	intron (NM_001003678, intron 3 of 8)	72421	NM_032389	NM_032389	ARFGAP2	protein-coding	ADP ribosylation factor GTPase activating protein 2
NEUROD1_NTgRNA_peak_50508	chr7	31682216	31682766	+	387	exon (NM_194300, exon 10 of 13)	exon (NM_194300, exon 10 of 13)	-44140	NM_001145123	NM_006658	PPP1R17	protein-coding	protein phosphatase 1 regulatory subunit 17
NEUROD1_NTgRNA_peak_47827	chr6	56407446	56407894	+	387	intron (NM_001144769, intron 55 of 96)	CpG	100017	NM_015548	NM_001723	DST	protein-coding	dystonin
NEUROD1_NTgRNA_peak_29187	chr2	164608846	164609154	+	387	Intergenic	MER130|Unknown?|Unknown?	-16482	NM_001321825	NM_018086	FIGN	protein-coding	fidgetin, microtubule severing factor
NEUROD1_NTgRNA_peak_32233	chr20	40801604	40802006	+	387	intron (NM_133170, intron 17 of 31)	MamRep1527|LTR|LTR	-512318	NR_110004	NR_110004	LOC101927159	ncRNA	uncharacterized LOC101927159
NEUROD1_NTgRNA_peak_511	chr1	19675050	19675550	+	387	intron (NM_001206541, intron 7 of 8)	intron (NM_001206541, intron 7 of 8)	36480	NM_001040126	NM_017765	SLC66A1	protein-coding	solute carrier family 66 member 1
NEUROD1_NTgRNA_peak_43217	chr5	52646307	52646577	+	387	Intergenic	Intergenic	-130017	NM_006350	NM_006350	FST	protein-coding	follistatin
NEUROD1_NTgRNA_peak_3674	chr1	147595522	147595881	+	387	intron (NM_001101663, intron 5 of 21).2	intron (NM_001101663, intron 5 of 21).2	12391	NM_001101663	NM_183372	NBPF11	protein-coding	NBPF member 11
NEUROD1_NTgRNA_peak_44126	chr5	84737033	84737457	+	387	Intergenic	ERV3-16A3_I-int|LTR|ERVL	-841017	NR_003719	NR_003719	NBPF22P	pseudo	NBPF member 22, pseudogene
NEUROD1_NTgRNA_peak_39494	chr4	33892527	33892854	+	387	Intergenic	Intergenic	148825	NR_125902	NR_125902	LOC101928622	ncRNA	uncharacterized LOC101928622
NEUROD1_NTgRNA_peak_37048	chr3	119921978	119922246	+	387	intron (NM_001168271, intron 2 of 8)	intron (NM_001168271, intron 2 of 8)	41030	NM_001168271	NM_153002	GPR156	protein-coding	G protein-coupled receptor 156
NEUROD1_NTgRNA_peak_1661	chr1	59434041	59434725	+	387	Intergenic	Intergenic	-51765	NR_110626	NR_110626	LINC01358	ncRNA	long intergenic non-protein coding RNA 1358
NEUROD1_NTgRNA_peak_20454	chr16	13242780	13243270	+	387	intron (NM_001145204, intron 2 of 4)	intron (NM_001145204, intron 2 of 4)	247570	NM_001145205	NM_001145204	SHISA9	protein-coding	shisa family member 9
NEUROD1_NTgRNA_peak_51960	chr7	105573292	105573803	+	387	Intergenic	MER121|DNA|TcMar?	-30163	NM_001301161	NM_152750	CDHR3	protein-coding	cadherin related family member 3
NEUROD1_NTgRNA_peak_56435	chr9	16333395	16334002	+	387	Intergenic	Intergenic	-57387	NM_001364979	NM_001271829	C9orf92	protein-coding	chromosome 9 open reading frame 92
NEUROD1_NTgRNA_peak_40346	chr4	82425307	82425716	+	387	Intergenic	(CA)n|Simple_repeat|Simple_repeat	-32450	NM_001300736	NM_152545	RASGEF1B	protein-coding	RasGEF domain family member 1B
NEUROD1_NTgRNA_peak_6739	chr10	22971535	22972028	+	387	intron (NM_005028, intron 1 of 9)	intron (NM_005028, intron 1 of 9)	31256	NM_001330062	NM_005028	PIP4K2A	protein-coding	phosphatidylinositol-5-phosphate 4-kinase type 2 alpha
NEUROD1_NTgRNA_peak_38344	chr3	168706578	168706914	+	387	Intergenic	Intergenic	87013	NR_109989	NR_109989	LINC02082	ncRNA	long intergenic non-protein coding RNA 2082
NEUROD1_NTgRNA_peak_42987	chr5	34491471	34491838	+	387	Intergenic	Intergenic	-164779	NM_015577	NM_015577	RAI14	protein-coding	retinoic acid induced 14
NEUROD1_NTgRNA_peak_5040	chr1	204415641	204415896	+	387	intron (NM_002646, intron 16 of 33)	intron (NM_002646, intron 16 of 33)	-34823	NM_032833	NM_032833	PPP1R15B	protein-coding	protein phosphatase 1 regulatory subunit 15B
NEUROD1_NTgRNA_peak_29999	chr2	196678149	196678452	+	387	intron (NM_018897, intron 51 of 64)	MER67C|LTR|ERV1	156350	NM_020342	NM_020342	SLC39A10	protein-coding	solute carrier family 39 member 10
NEUROD1_NTgRNA_peak_4098	chr1	168090694	168091466	+	387	intron (NM_001267610, intron 1 of 6)	intron (NM_001267610, intron 1 of 6)	14594	NM_001267612	NM_007369	GPR161	protein-coding	G protein-coupled receptor 161
NEUROD1_NTgRNA_peak_1518	chr1	56196475	56197178	+	387	Intergenic	HERVL-int|LTR|ERVL	213810	NR_147162	NR_147162	LINC01753	ncRNA	long intergenic non-protein coding RNA 1753
NEUROD1_NTgRNA_peak_6729	chr10	22781039	22781367	+	387	Intergenic	Intergenic	-54345	NR_036533	NR_036533	LOC100499489	ncRNA	uncharacterized LOC100499489
NEUROD1_NTgRNA_peak_1512	chr1	56166138	56166877	+	387	Intergenic	Intergenic	244129	NR_147162	NR_147162	LINC01753	ncRNA	long intergenic non-protein coding RNA 1753
NEUROD1_NTgRNA_peak_20117	chr15	92095853	92096172	+	387	Intergenic	Intergenic	89443	NR_110106	NR_110106	CRAT37	ncRNA	cervical cancer-associated transcript 37
NEUROD1_NTgRNA_peak_51902	chr7	103578153	103578439	+	387	intron (NM_173054, intron 1 of 63)	intron (NM_173054, intron 1 of 63)	51667	NM_173054	NM_005045	RELN	protein-coding	reelin
NEUROD1_NTgRNA_peak_7611	chr10	73497521	73497800	+	387	promoter-TSS (NM_001168390)	promoter-TSS (NM_001168390)	-53	NM_001168390	NM_001164375	C10orf105	protein-coding	chromosome 10 open reading frame 105
NEUROD1_NTgRNA_peak_11765	chr11	128803273	128803561	+	387	Intergenic	Intergenic	4312	NM_001195194	NM_022112	TP53AIP1	protein-coding	tumor protein p53 regulated apoptosis inducing protein 1
NEUROD1_NTgRNA_peak_28980	chr2	157910423	157910799	+	387	Intergenic	Intergenic	-203606	NM_014568	NM_014568	GALNT5	protein-coding	polypeptide N-acetylgalactosaminyltransferase 5
NEUROD1_NTgRNA_peak_12363	chr12	27763242	27763642	+	387	intron (NM_001198915, intron 2 of 26)	intron (NM_001198915, intron 2 of 26)	-85938	NM_001029874	NM_001029874	REP15	protein-coding	RAB15 effector protein
NEUROD1_NTgRNA_peak_7815	chr10	80195167	80195458	+	387	Intergenic	Intergenic	168213	NR_073447	NR_073447	LINC00595	ncRNA	long intergenic non-protein coding RNA 595
NEUROD1_NTgRNA_peak_54654	chr8	102299740	102300124	+	386	Intergenic	Intergenic	-81189	NR_002182	NM_032031	NACA4P	pseudo	NACA family member 4, pseudogene
NEUROD1_NTgRNA_peak_4160	chr1	171110462	171111006	+	386	intron (NR_002601, intron 1 of 6)	intron (NR_002601, intron 1 of 6)	3855	NR_002601	NR_002601	FMO6P	pseudo	flavin containing dimethylaniline monoxygenase 6, pseudogene
NEUROD1_NTgRNA_peak_49660	chr6	160137831	160138136	+	386	intron (NM_001322817, intron 3 of 7)	intron (NM_001322817, intron 3 of 7)	9999	NM_001322820	NM_000636	SOD2	protein-coding	superoxide dismutase 2
NEUROD1_NTgRNA_peak_27320	chr2	67473973	67474421	+	386	intron (NR_110564, intron 1 of 4)	intron (NR_110564, intron 1 of 4)	-31746	NR_038844	NR_038844	LINC01829	ncRNA	long intergenic non-protein coding RNA 1829
NEUROD1_NTgRNA_peak_41247	chr4	122379433	122379749	+	386	Intergenic	MLT1D|LTR|ERVL-MaLR	-77418	NM_198179	NM_198179	QRFPR	protein-coding	pyroglutamylated RFamide peptide receptor
NEUROD1_NTgRNA_peak_17569	chr14	69129115	69129414	+	386	intron (NM_001321818, intron 10 of 10)	L3|LINE|CR1	-33760	NR_135816	NR_135816	LOC100996664	ncRNA	uncharacterized LOC100996664
NEUROD1_NTgRNA_peak_56283	chr9	13733827	13734148	+	386	Intergenic	Intergenic	-193983	NR_038194	NR_038194	LINC00583	ncRNA	long intergenic non-protein coding RNA 583
NEUROD1_NTgRNA_peak_49132	chr6	134957371	134957936	+	386	Intergenic	Intergenic	-96510	NR_125855	NR_125855	LOC101928304	ncRNA	uncharacterized LOC101928304
NEUROD1_NTgRNA_peak_16794	chr14	30185363	30185765	+	386	intron (NM_002742, intron 2 of 17)	intron (NM_002742, intron 2 of 17)	210738	NM_001348390	NM_002742	PRKD1	protein-coding	protein kinase D1
NEUROD1_NTgRNA_peak_6310	chr10	1092323	1093720	+	386	intron (NM_001317955, intron 2 of 5)	intron (NM_001317955, intron 2 of 5)	1805	NM_001317956	NM_004508	IDI1	protein-coding	isopentenyl-diphosphate delta isomerase 1
NEUROD1_NTgRNA_peak_1075	chr1	40427421	40427724	+	386	intron (NM_001136493, intron 3 of 13)	intron (NM_001136493, intron 3 of 13)	6755	NM_001287809	NM_032793	MFSD2A	protein-coding	major facilitator superfamily domain containing 2A
NEUROD1_NTgRNA_peak_55335	chr8	127861347	127861690	+	386	Intergenic	LTR79|LTR|ERVL	-163881	NR_045262	NR_045262	PCAT1	ncRNA	prostate cancer associated transcript 1
NEUROD1_NTgRNA_peak_49759	chr7	614676	615042	+	386	intron (NM_001164762, intron 9 of 10)	MLT1F1|LTR|ERVL-MaLR	13264	NR_132384	NR_132384	LOC101927000	ncRNA	uncharacterized LOC101927000
NEUROD1_NTgRNA_peak_27354	chr2	70045192	70045485	+	386	intron (NM_001153, intron 9 of 12)	intron (NM_001153, intron 9 of 12)	-11454	NM_178439	NM_178439	GMCL1	protein-coding	germ cell-less 1, spermatogenesis associated
NEUROD1_NTgRNA_peak_32914	chr21	21791793	21792068	+	386	Intergenic	LTR16A|LTR|ERVL	-160932	NR_151724	NR_151724	LINC02573	ncRNA	long intergenic non-protein coding RNA 2573
NEUROD1_NTgRNA_peak_33565	chr22	19425909	19426324	+	386	Intergenic	L1MB3|LINE|L1	5654	NM_001318152	NM_003776	MRPL40	protein-coding	mitochondrial ribosomal protein L40
NEUROD1_NTgRNA_peak_27582	chr2	86160836	86161145	+	386	Intergenic	L1MC3|LINE|L1	44587	NR_110569	NR_110569	ST3GAL5-AS1	ncRNA	ST3GAL5 antisense RNA 1 (head to head)
NEUROD1_NTgRNA_peak_35369	chr3	37259660	37260093	+	386	Intergenic	MER52A|LTR|ERV1	-24886	NM_002078	NM_002078	GOLGA4	protein-coding	golgin A4
NEUROD1_NTgRNA_peak_59046	chrX	22253910	22254196	+	386	intron (NR_073010, intron 8 of 11)	intron (NR_073010, intron 8 of 11)	-36977	NM_152577	NM_152577	CBLL2	protein-coding	Cbl proto-oncogene like 2
NEUROD1_NTgRNA_peak_18153	chr14	90104022	90104260	+	386	Intergenic	L1MC1|LINE|L1	-18632	NM_001085471	NM_005197	FOXN3	protein-coding	forkhead box N3
NEUROD1_NTgRNA_peak_48710	chr6	111901972	111902469	+	386	intron (NM_147200, intron 3 of 9)	intron (NM_147200, intron 3 of 9)	-13738	NM_001164283	NM_147200	TRAF3IP2	protein-coding	TRAF3 interacting protein 2
NEUROD1_NTgRNA_peak_10858	chr11	92398320	92398629	+	386	intron (NM_001008781, intron 2 of 24)	intron (NM_001008781, intron 2 of 24)	250320	NR_135091	NR_135091	LINC02746	ncRNA	long intergenic non-protein coding RNA 2746
NEUROD1_NTgRNA_peak_1973	chr1	66736953	66737334	+	386	intron (NM_001297441, intron 6 of 15)	intron (NM_001297441, intron 6 of 15)	-60648	NM_001037339	NM_002600	PDE4B	protein-coding	phosphodiesterase 4B
NEUROD1_NTgRNA_peak_40221	chr4	79952165	79952513	+	386	intron (NR_038342, intron 2 of 5)	intron (NR_038342, intron 2 of 5)	59437	NR_038342	NR_038342	LINC01088	ncRNA	long intergenic non-protein coding RNA 1088
NEUROD1_NTgRNA_peak_24891	chr18	60786464	60786734	+	386	Intergenic	Intergenic	200014	NM_000657	NM_000633	BCL2	protein-coding	BCL2 apoptosis regulator
NEUROD1_NTgRNA_peak_54448	chr8	94372518	94372839	+	386	intron (NR_033858, intron 10 of 10)	intron (NR_033858, intron 10 of 10)	-193599	NR_161372	NR_161372	C8orf87	ncRNA	chromosome 8 open reading frame 87
NEUROD1_NTgRNA_peak_14760	chr12	124660277	124660600	+	386	intron (NM_001204299, intron 3 of 4)	L1M6|LINE|L1	-113272	NM_181709	NM_181709	RFLNA	protein-coding	refilin A
NEUROD1_NTgRNA_peak_53187	chr8	31052160	31052465	+	386	Intergenic	Intergenic	-161440	NM_001015508	NM_013357	PURG	protein-coding	purine rich element binding protein G
NEUROD1_NTgRNA_peak_39049	chr3	196393063	196393372	+	386	Intergenic	LTR33|LTR|ERVL	26652	NM_198565	NM_198565	NRROS	protein-coding	negative regulator of reactive oxygen species
NEUROD1_NTgRNA_peak_8918	chr10	124280564	124280901	+	386	Intergenic	Intergenic	-39449	NM_007329	NM_004406	DMBT1	protein-coding	deleted in malignant brain tumors 1
NEUROD1_NTgRNA_peak_10703	chr11	82402808	82403537	+	386	Intergenic	MSTD|LTR|ERVL-MaLR	41734	NM_175885	NM_175885	FAM181B	protein-coding	family with sequence similarity 181 member B
NEUROD1_NTgRNA_peak_24693	chr18	53577443	53577787	+	386	intron (NR_110755, intron 1 of 3)	intron (NR_110755, intron 1 of 3)	9815	NR_110755	NR_110755	LINC01416	ncRNA	long intergenic non-protein coding RNA 1416
NEUROD1_NTgRNA_peak_55429	chr8	129087023	129087428	+	386	intron (NR_003367, intron 6 of 8)	intron (NR_003367, intron 6 of 8)	25827	NR_031612	NR_031612	MIR1207	ncRNA	microRNA 1207
NEUROD1_NTgRNA_peak_37637	chr3	139714212	139714684	+	385	intron (NM_022131, intron 1 of 16)	intron (NM_022131, intron 1 of 16)	60421	NM_022131	NM_022131	CLSTN2	protein-coding	calsyntenin 2
NEUROD1_NTgRNA_peak_32547	chr20	49613837	49614189	+	385	Intergenic	Intergenic	25631	NM_002237	NM_002237	KCNG1	protein-coding	potassium voltage-gated channel modifier subfamily G member 1
NEUROD1_NTgRNA_peak_37547	chr3	136349830	136350324	+	385	intron (NM_005862, intron 1 of 33)	L1MC1|LINE|L1	121143	NM_005862	NM_005862	STAG1	protein-coding	stromal antigen 1
NEUROD1_NTgRNA_peak_18659	chr15	28947356	28947628	+	385	exon (NM_001282468, exon 18 of 19)	exon (NM_001282468, exon 18 of 19)	10075	NM_001282468	NM_001282468	GOLGA8M	protein-coding	golgin A8 family member M
NEUROD1_NTgRNA_peak_23973	chr18	23375204	23375816	+	385	Intergenic	Intergenic	295067	NM_001007559	NM_005637	SS18	protein-coding	SS18 subunit of BAF chromatin remodeling complex
NEUROD1_NTgRNA_peak_15019	chr13	28058854	28059141	+	385	Intergenic	Intergenic	-34258	NM_001166263	NM_152912	MTIF3	protein-coding	mitochondrial translational initiation factor 3
NEUROD1_NTgRNA_peak_5667	chr1	222959458	222959775	+	385	Intergenic	Intergenic	-28765	NM_032890	NM_032890	DISP1	protein-coding	dispatched RND transporter family member 1
NEUROD1_NTgRNA_peak_11853	chr12	1583175	1583675	+	385	intron (NR_027948, intron 19 of 19)	intron (NR_027948, intron 19 of 19)	-26232	NR_028415	NR_028415	LINC00942	ncRNA	long intergenic non-protein coding RNA 942
NEUROD1_NTgRNA_peak_38395	chr3	170952418	170952739	+	385	intron (NM_015028, intron 2 of 32)	intron (NM_015028, intron 2 of 32)	-128030	NR_030295	NR_030295	MIR569	ncRNA	microRNA 569
NEUROD1_NTgRNA_peak_40815	chr4	102876101	102876393	+	385	intron (NM_001127507, intron 6 of 15)	intron (NM_001127507, intron 6 of 15)	141248	NM_001083907	NM_017935	BANK1	protein-coding	B cell scaffold protein with ankyrin repeats 1
NEUROD1_NTgRNA_peak_5783	chr1	226864618	226865047	+	385	intron (NM_002221, intron 2 of 7)	intron (NM_002221, intron 2 of 7)	-2063	NR_103784	NR_103784	ITPKB-IT1	ncRNA	ITPKB intronic transcript 1
NEUROD1_NTgRNA_peak_33145	chr21	30715900	30716171	+	385	3' UTR (NM_001186, exon 5 of 5)	3' UTR (NM_001186, exon 5 of 5)	-28786	NR_046564	NR_046564	BACH1-IT2	ncRNA	BACH1 intronic transcript 2
NEUROD1_NTgRNA_peak_35512	chr3	43460031	43460914	+	385	intron (NM_001204831, intron 11 of 12)	MER58A|DNA|hAT-Charlie	-67018	NR_046757	NR_046757	SNRK-AS1	ncRNA	SNRK antisense RNA 1
NEUROD1_NTgRNA_peak_7582	chr10	72991108	72991392	+	385	intron (NM_001244889, intron 1 of 15)	L2b|LINE|L2	-13265	NR_038453	NR_038453	UNC5B-AS1	ncRNA	UNC5B antisense RNA 1
NEUROD1_NTgRNA_peak_12963	chr12	58258168	58258848	+	385	Intergenic	Intergenic	-17996	NM_005730	NM_005730	CTDSP2	protein-coding	CTD small phosphatase 2
NEUROD1_NTgRNA_peak_24603	chr18	50560924	50561323	+	385	intron (NM_005215, intron 5 of 28)	L2a|LINE|L2	-202348	NR_130465	NR_130465	MIR4528	ncRNA	microRNA 4528
NEUROD1_NTgRNA_peak_32083	chr20	34330406	34330761	+	384	promoter-TSS (NM_184234)	promoter-TSS (NM_184234)	-325	NR_136587	NM_004902	RBM39	protein-coding	RNA binding motif protein 39
NEUROD1_NTgRNA_peak_37233	chr3	124283739	124284078	+	384	intron (NM_001024660, intron 34 of 59)	intron (NM_001024660, intron 34 of 59)	-19597	NM_007064	NM_003947	KALRN	protein-coding	kalirin RhoGEF kinase
NEUROD1_NTgRNA_peak_42746	chr5	20276133	20276795	+	384	intron (NM_001349562, intron 1 of 13)	L1MA3|LINE|L1	-29196	NR_146519	NR_146519	CDH18-AS1	ncRNA	CDH18 antisense RNA 1
NEUROD1_NTgRNA_peak_30649	chr2	222291695	222292030	+	384	intron (NM_004438, intron 15 of 17)	intron (NM_004438, intron 15 of 17)	145162	NM_004438	NM_004438	EPHA4	protein-coding	EPH receptor A4
NEUROD1_NTgRNA_peak_28097	chr2	120772217	120772521	+	384	intron (NM_001184938, intron 1 of 16)	L2a|LINE|L2	1716	NR_138472	NM_020909	EPB41L5	protein-coding	erythrocyte membrane protein band 4.1 like 5
NEUROD1_NTgRNA_peak_29329	chr2	171319002	171319341	+	384	intron (NR_045682, intron 23 of 35)	intron (NR_045682, intron 23 of 35)	-111718	NR_110576	NR_110576	MYO3B-AS1	ncRNA	MYO3B antisense RNA 1
NEUROD1_NTgRNA_peak_58651	chr9	138881751	138882069	+	384	Intergenic	CpG	-28691	NM_016172	NM_016172	UBAC1	protein-coding	UBA domain containing 1
NEUROD1_NTgRNA_peak_32848	chr21	18835819	18836111	+	384	Intergenic	Intergenic	24757	NR_037586	NM_001005521	LINC01549	ncRNA	long intergenic non-protein coding RNA 1549
NEUROD1_NTgRNA_peak_54825	chr8	107869892	107870337	+	384	Intergenic	Intergenic	-87642	NM_139166	NM_139166	ABRA	protein-coding	actin binding Rho activating protein
NEUROD1_NTgRNA_peak_22815	chr17	57696541	57696875	+	384	promoter-TSS (NM_001288653)	promoter-TSS (NM_001288653)	-342	NM_001288653	NM_004859	CLTC	protein-coding	clathrin heavy chain
NEUROD1_NTgRNA_peak_25359	chr19	10416169	10416506	+	384	intron (NM_001103167, intron 2 of 3)	intron (NM_001103167, intron 2 of 3)	3896	NM_001103167	NM_001103167	ZGLP1	protein-coding	zinc finger GATA like protein 1
NEUROD1_NTgRNA_peak_24325	chr18	40387830	40388322	+	384	intron (NM_002930, intron 4 of 4)	intron (NM_002930, intron 4 of 4)	307574	NM_002930	NM_002930	RIT2	protein-coding	Ras like without CAAX 2
NEUROD1_NTgRNA_peak_1620	chr1	58994842	58995106	+	384	intron (NM_145243, intron 6 of 8)	intron (NM_145243, intron 6 of 8)	17424	NM_145243	NM_145243	OMA1	protein-coding	OMA1 zinc metallopeptidase
NEUROD1_NTgRNA_peak_11090	chr11	103565596	103566001	+	384	Intergenic	Intergenic	-154836	NR_039842	NR_039842	MIR4693	ncRNA	microRNA 4693
NEUROD1_NTgRNA_peak_47259	chr6	33623050	33623353	+	384	intron (NM_002224, intron 2 of 57)	LTR16A1|LTR|ERVL	-21679	NR_134628	NR_134628	LOC101929188	ncRNA	uncharacterized LOC101929188
NEUROD1_NTgRNA_peak_56384	chr9	14749499	14749796	+	384	intron (NR_163242, intron 5 of 11)	intron (NR_163242, intron 5 of 11)	-26916	NM_005454	NM_005454	CER1	protein-coding	cerberus 1, DAN family BMP antagonist
NEUROD1_NTgRNA_peak_42969	chr5	32531546	32531934	+	384	Intergenic	Intergenic	-53923	NM_006713	NM_006713	SUB1	protein-coding	SUB1 regulator of transcription
NEUROD1_NTgRNA_peak_56584	chr9	20512069	20512467	+	384	intron (NM_004529, intron 2 of 10)	intron (NM_004529, intron 2 of 10)	-9928	NR_039685	NR_039685	MIR4474	ncRNA	microRNA 4474
NEUROD1_NTgRNA_peak_38765	chr3	183532870	183533276	+	384	TTS (NM_024871)	TTS (NM_024871)	-4834	NR_046727	NR_046727	YEATS2-AS1	ncRNA	YEATS2 antisense RNA 1
NEUROD1_NTgRNA_peak_31954	chr20	25667335	25667655	+	384	promoter-TSS (NM_001290261)	promoter-TSS (NM_001290261)	80	NM_001290261	NM_015655	ZNF337	protein-coding	zinc finger protein 337
NEUROD1_NTgRNA_peak_14637	chr12	119695961	119696224	+	384	Intergenic	Intergenic	45093	NR_024246	NR_024246	LINC00934	ncRNA	long intergenic non-protein coding RNA 934
NEUROD1_NTgRNA_peak_40593	chr4	94538886	94539221	+	384	intron (NM_001510, intron 13 of 15)	intron (NM_001510, intron 13 of 15)	-210851	NM_005172	NM_005172	ATOH1	protein-coding	atonal bHLH transcription factor 1
NEUROD1_NTgRNA_peak_25	chr1	1447192	1447506	+	384	promoter-TSS (NM_001170535)	promoter-TSS (NM_001170535)	-193	NM_018188	NM_018188	ATAD3A	protein-coding	ATPase family AAA domain containing 3A
NEUROD1_NTgRNA_peak_50995	chr7	51048169	51048523	+	384	Intergenic	Intergenic	-187196	NM_001371008
NEUROD1_NTgRNA_peak_23269	chr17	73007974	73008250	+	384	promoter-TSS (NM_001545)	promoter-TSS (NM_001545)	-653	NM_001545	NM_001545	MRPL58	protein-coding	mitochondrial ribosomal protein L58
NEUROD1_NTgRNA_peak_29337	chr2	171411165	171411424	+	384	intron (NR_045682, intron 33 of 35)	intron (NR_045682, intron 33 of 35)	159783	NR_027433	NM_001013712	LINC01124	ncRNA	long intergenic non-protein coding RNA 1124
NEUROD1_NTgRNA_peak_6661	chr10	20257612	20257971	+	384	intron (NM_032812, intron 1 of 13)	intron (NM_032812, intron 1 of 13)	152430	NM_001282736	NM_032812	PLXDC2	protein-coding	plexin domain containing 2
NEUROD1_NTgRNA_peak_42039	chr4	158512428	158512719	+	384	Intergenic	Intergenic	18931	NR_026992	NR_026992	LINC02433	ncRNA	long intergenic non-protein coding RNA 2433
NEUROD1_NTgRNA_peak_917	chr1	36617110	36617440	+	384	intron (NM_001270895, intron 1 of 4)	intron (NM_001270895, intron 1 of 4)	-2160	NR_073097	NM_014408	TRAPPC3	protein-coding	trafficking protein particle complex 3
NEUROD1_NTgRNA_peak_26939	chr2	50844609	50844887	+	384	intron (NM_001330087, intron 4 of 16)	intron (NM_001330087, intron 4 of 16)	78652	NR_130470	NR_130470	MIR8485	ncRNA	microRNA 8485
NEUROD1_NTgRNA_peak_9550	chr11	27260836	27261212	+	384	Intergenic	Intergenic	-19364	NR_125767	NR_125766	BBOX1-AS1	ncRNA	BBOX1 antisense RNA 1
NEUROD1_NTgRNA_peak_41993	chr4	157596124	157596417	+	384	Intergenic	Intergenic	296681	NM_016205	NM_016205	PDGFC	protein-coding	platelet derived growth factor C
NEUROD1_NTgRNA_peak_18511	chr14	104749081	104749491	+	384	intron (NR_146612, intron 1 of 2)	(GA)n|Simple_repeat|Simple_repeat	59365	NR_146611	NR_146611	LINC02691	ncRNA	long intergenic non-protein coding RNA 2691
NEUROD1_NTgRNA_peak_21676	chr17	4675111	4675865	+	384	intron (NM_003963, intron 1 of 4)	intron (NM_003963, intron 1 of 4)	307	NM_003963	NM_003963	TM4SF5	protein-coding	transmembrane 4 L six family member 5
NEUROD1_NTgRNA_peak_7118	chr10	47124956	47125251	+	384	intron (NR_033957, intron 1 of 3)	MLT1G1|LTR|ERVL-MaLR	8733	NR_003277	NR_003277	HNRNPA1P33	pseudo	heterogeneous nuclear ribonucleoprotein A1 pseudogene 33
NEUROD1_NTgRNA_peak_23353	chr17	75423510	75424066	+	384	intron (NM_001293696, intron 1 of 9)	intron (NM_001293696, intron 1 of 9)	22629	NM_001293696	NM_006640	SEPTIN9	protein-coding	septin 9
NEUROD1_NTgRNA_peak_526	chr1	20739651	20740212	+	384	intron (NR_033887, intron 1 of 11)	intron (NR_033887, intron 1 of 11)	15356	NR_033887	NR_033887	LINC01141	ncRNA	long intergenic non-protein coding RNA 1141
NEUROD1_NTgRNA_peak_1942	chr1	65784690	65785159	+	384	intron (NM_001256864, intron 1 of 18)	intron (NM_001256864, intron 1 of 18)	9698	NM_001256864	NM_014787	DNAJC6	protein-coding	DnaJ heat shock protein family (Hsp40) member C6
NEUROD1_NTgRNA_peak_41662	chr4	141619129	141619427	+	384	intron (NM_015130, intron 2 of 20)	intron (NM_015130, intron 2 of 20)	-55044	NR_077215	NR_077215	TNRC18P1	pseudo	trinucleotide repeat containing 18 pseudogene 1
NEUROD1_NTgRNA_peak_31672	chr20	16497463	16497863	+	383	intron (NM_024704, intron 3 of 25)	intron (NM_024704, intron 3 of 25)	56430	NM_001199865	NM_024704	KIF16B	protein-coding	kinesin family member 16B
NEUROD1_NTgRNA_peak_25738	chr19	42538616	42538913	+	383	intron (NM_001301030, intron 11 of 18)	L2a|LINE|L2	31193	NM_002088	NM_002088	GRIK5	protein-coding	glutamate ionotropic receptor kainate type subunit 5
NEUROD1_NTgRNA_peak_8914	chr10	124254578	124255359	+	383	intron (NM_002775, intron 3 of 8)	intron (NM_002775, intron 3 of 8)	33899	NM_002775	NM_002775	HTRA1	protein-coding	HtrA serine peptidase 1
NEUROD1_NTgRNA_peak_33616	chr22	21323236	21323584	+	383	intron (NM_144704, intron 2 of 20)	intron (NM_144704, intron 2 of 20)	1867	NR_027464	NM_144704	AIFM3	protein-coding	apoptosis inducing factor mitochondria associated 3
NEUROD1_NTgRNA_peak_24303	chr18	39984210	39984493	+	383	intron (NR_046174, intron 4 of 9)	intron (NR_046174, intron 4 of 9)	217718	NR_046174	NR_046174	LINC00907	ncRNA	long intergenic non-protein coding RNA 907
NEUROD1_NTgRNA_peak_38742	chr3	181745895	181746333	+	383	Intergenic	Intergenic	75962	NR_104146	NR_104146	LINC01206	ncRNA	long intergenic non-protein coding RNA 1206
NEUROD1_NTgRNA_peak_5588	chr1	221199364	221199782	+	383	Intergenic	Intergenic	-146091	NR_046901	NR_046901	HLX-AS1	ncRNA	HLX antisense RNA 1
NEUROD1_NTgRNA_peak_3741	chr1	151849765	151850134	+	383	intron (NM_053055, intron 4 of 5)	intron (NM_053055, intron 4 of 5)	-23761	NM_182578	NM_182578	THEM5	protein-coding	thioesterase superfamily member 5
NEUROD1_NTgRNA_peak_14412	chr12	110511265	110511742	+	383	promoter-TSS (NR_148514)	promoter-TSS (NR_148514)	-59	NR_148515	NM_207435	C12orf76	protein-coding	chromosome 12 open reading frame 76
NEUROD1_NTgRNA_peak_41544	chr4	138518976	138519523	+	383	intron (NR_146553, intron 1 of 1)	MIR|SINE|MIR	52364	NR_146553	NR_146553	LINC02172	ncRNA	long intergenic non-protein coding RNA 2172
NEUROD1_NTgRNA_peak_40642	chr4	97236983	97237292	+	383	intron (NR_147149, intron 1 of 3)	LTR16A1|LTR|ERVL	5283	NR_147149	NR_147149	LINC02267	ncRNA	long intergenic non-protein coding RNA 2267
NEUROD1_NTgRNA_peak_54801	chr8	107095205	107095727	+	383	Intergenic	Intergenic	-22735	NR_125797	NR_125796	ZFPM2-AS1	ncRNA	ZFPM2 antisense RNA 1
NEUROD1_NTgRNA_peak_34002	chr22	29984046	29984361	+	383	Intergenic	MLT1F|LTR|ERVL-MaLR	-7101	NM_003634	NM_003634	NIPSNAP1	protein-coding	nipsnap homolog 1
NEUROD1_NTgRNA_peak_38921	chr3	191633531	191633817	+	383	Intergenic	Intergenic	-322745	NR_046596	NR_046596	FGF12-AS1	ncRNA	FGF12 antisense RNA 1
NEUROD1_NTgRNA_peak_17532	chr14	66566204	66566555	+	383	Intergenic	LTR1C|LTR|ERV1	-386710	NM_001351576	NM_001004331	CCDC196	protein-coding	coiled-coil domain containing 196
NEUROD1_NTgRNA_peak_10356	chr11	66104971	66105380	+	383	promoter-TSS (NM_001363559)	promoter-TSS (NM_001363559)	-930	NM_001363559	NM_004292	RIN1	protein-coding	Ras and Rab interactor 1
NEUROD1_NTgRNA_peak_21460	chr16	85452446	85453084	+	383	Intergenic	L2|LINE|L2	-112834	NR_049816	NR_049816	MIR5093	ncRNA	microRNA 5093
NEUROD1_NTgRNA_peak_32434	chr20	47162402	47162859	+	383	Intergenic	Intergenic	173976	NR_026958	NR_026958	LINC00494	ncRNA	long intergenic non-protein coding RNA 494
NEUROD1_NTgRNA_peak_38153	chr3	159557492	159557770	+	383	promoter-TSS (NM_001197109)	promoter-TSS (NM_001197109)	-19	NM_001197109	NM_014575	SCHIP1	protein-coding	schwannomin interacting protein 1
NEUROD1_NTgRNA_peak_56037	chr9	4200543	4200846	+	383	intron (NM_001042413, intron 2 of 10)	L1PA16|LINE|L1	-48511	NM_152629	NM_152629	GLIS3	protein-coding	GLIS family zinc finger 3
NEUROD1_NTgRNA_peak_9970	chr11	44797631	44797988	+	383	intron (NM_130783, intron 2 of 9)	MIRc|SINE|MIR	49297	NM_130783	NM_130783	TSPAN18	protein-coding	tetraspanin 18
NEUROD1_NTgRNA_peak_56785	chr9	29949328	29949645	+	383	Intergenic	L1MC2|LINE|L1	458966	NR_046204	NR_046204	LINC01242	ncRNA	long intergenic non-protein coding RNA 1242
NEUROD1_NTgRNA_peak_48786	chr6	114177200	114177559	+	383	Intergenic	Intergenic	-1145	NM_002356	NM_002356	MARCKS	protein-coding	myristoylated alanine rich protein kinase C substrate
NEUROD1_NTgRNA_peak_193	chr1	10568511	10568825	+	383	intron (NM_004565, intron 2 of 8)	intron (NM_004565, intron 2 of 8)	33661	NM_004565	NM_004565	PEX14	protein-coding	peroxisomal biogenesis factor 14
NEUROD1_NTgRNA_peak_49898	chr7	7838836	7839075	+	383	intron (NM_001302350, intron 3 of 4)	intron (NM_001302350, intron 3 of 4)	-80717	NM_002947	NM_002947	RPA3	protein-coding	replication protein A3
NEUROD1_NTgRNA_peak_43928	chr5	77819136	77819575	+	383	intron (NM_005779, intron 3 of 4)	intron (NM_005779, intron 3 of 4)	125240	NM_005779	NM_005779	LHFPL2	protein-coding	LHFPL tetraspan subfamily member 2
NEUROD1_NTgRNA_peak_37917	chr3	149058148	149058407	+	383	Intergenic	Intergenic	-6854	NM_138786	NM_138786	TM4SF18	protein-coding	transmembrane 4 L six family member 18
NEUROD1_NTgRNA_peak_19531	chr15	70466687	70467061	+	383	Intergenic	Mam_R4|LINE|Dong-R4	-76618	NM_020908	NM_005078	TLE3	protein-coding	TLE family member 3, transcriptional corepressor
NEUROD1_NTgRNA_peak_8583	chr10	112205790	112206245	+	383	Intergenic	L2a|LINE|L2	-51648	NM_004419	NM_004419	DUSP5	protein-coding	dual specificity phosphatase 5
NEUROD1_NTgRNA_peak_4626	chr1	188124466	188124788	+	383	Intergenic	Intergenic	711867	NR_132374	NR_132374	LINC01037	ncRNA	long intergenic non-protein coding RNA 1037
NEUROD1_NTgRNA_peak_49134	chr6	134983485	134983781	+	383	Intergenic	L3|LINE|CR1	-122490	NR_125855	NR_125855	LOC101928304	ncRNA	uncharacterized LOC101928304
NEUROD1_NTgRNA_peak_53692	chr8	64227281	64227616	+	383	Intergenic	MamGypLTR1d|LTR|Gypsy	145886	NM_001277818	NM_152758	YTHDF3	protein-coding	YTH N6-methyladenosine RNA binding protein 3
NEUROD1_NTgRNA_peak_4007	chr1	164774513	164775230	+	383	intron (NM_001204963, intron 4 of 8)	intron (NM_001204963, intron 4 of 8)	-30993	NR_038072	NR_038072	LOC100505795	ncRNA	uncharacterized LOC100505795
NEUROD1_NTgRNA_peak_58711	chrX	3615816	3616270	+	383	intron (NM_005044, intron 1 of 8)	intron (NM_005044, intron 1 of 8)	15647	NM_005044	NM_005044	PRKX	protein-coding	protein kinase X-linked
NEUROD1_NTgRNA_peak_35237	chr3	31212964	31213370	+	383	Intergenic	MLT1L|LTR|ERVL-MaLR	-9888	NR_130459	NR_130459	MIR466	ncRNA	microRNA 466
NEUROD1_NTgRNA_peak_34206	chr22	38979349	38979803	+	383	3' UTR (NM_001291030, exon 17 of 17)	3' UTR (NM_001291030, exon 17 of 17)	13071	NR_134627	NR_134627	LOC105373031	ncRNA	uncharacterized LOC105373031
NEUROD1_NTgRNA_peak_49879	chr7	7573564	7573965	+	383	intron (NM_001037763, intron 1 of 34)	intron (NM_001037763, intron 1 of 34)	1740	NM_001037763	NM_001037763	COL28A1	protein-coding	collagen type XXVIII alpha 1 chain
NEUROD1_NTgRNA_peak_10471	chr11	73865561	73866184	+	383	intron (NM_015531, intron 3 of 30)	L1MEc|LINE|L1	16175	NM_015531	NM_015531	C2CD3	protein-coding	C2 domain containing 3 centriole elongation regulator
NEUROD1_NTgRNA_peak_29394	chr2	174266595	174266905	+	383	Intergenic	Intergenic	47150	NM_145810	NM_031942	CDCA7	protein-coding	cell division cycle associated 7
NEUROD1_NTgRNA_peak_17667	chr14	71165744	71166160	+	383	intron (NR_125769, intron 1 of 3)	intron (NR_125769, intron 1 of 3)	537	NR_125769	NR_125769	LINC01269	ncRNA	long intergenic non-protein coding RNA 1269
NEUROD1_NTgRNA_peak_10103	chr11	46925354	46925667	+	383	intron (NM_002334, intron 1 of 37)	intron (NM_002334, intron 1 of 37)	14591	NM_002334	NM_002334	LRP4	protein-coding	LDL receptor related protein 4
NEUROD1_NTgRNA_peak_41768	chr4	146657506	146657996	+	383	Intergenic	Intergenic	56395	NM_001080531	NM_001080531	C4orf51	protein-coding	chromosome 4 open reading frame 51
NEUROD1_NTgRNA_peak_2865	chr1	97512588	97513573	+	383	Intergenic	Intergenic	-48399	NR_046590	NR_046590	DPYD-AS1	ncRNA	DPYD antisense RNA 1
NEUROD1_NTgRNA_peak_4535	chr1	185331804	185332197	+	383	Intergenic	L1P4a|LINE|L1	-27829	NR_038424	NR_038424	GS1-279B7.1	pseudo	microtubule associated protein 1 light chain 3 beta pseudogene
NEUROD1_NTgRNA_peak_27903	chr2	109999104	110000042	+	383	intron (NM_001099289, intron 3 of 9)	intron (NM_001099289, intron 3 of 9)	-69492	NR_036224	NR_036224	MIR4266	ncRNA	microRNA 4266
NEUROD1_NTgRNA_peak_44103	chr5	83549788	83550096	+	383	exon (NM_001278642, exon 2 of 10)	exon (NM_001278642, exon 2 of 10)	130743	NM_001278642	NM_005711	EDIL3	protein-coding	EGF like repeats and discoidin domains 3
NEUROD1_NTgRNA_peak_17774	chr14	75777363	75777635	+	383	Intergenic	Intergenic	16392	NR_038421	NR_038421	LINC01220	ncRNA	long intergenic non-protein coding RNA 1220
NEUROD1_NTgRNA_peak_55142	chr8	121254987	121255737	+	383	intron (NM_021110, intron 19 of 47)	intron (NM_021110, intron 19 of 47)	118021	NM_021110	NM_021110	COL14A1	protein-coding	collagen type XIV alpha 1 chain
NEUROD1_NTgRNA_peak_5685	chr1	223603614	223603917	+	383	Intergenic	Intergenic	37008	NM_152610	NM_152610	CCDC185	protein-coding	coiled-coil domain containing 185
NEUROD1_NTgRNA_peak_33293	chr21	38432601	38432930	+	383	Intergenic	L1P3b|LINE|L1	3601	NR_131189	NR_131189	LOC105372795	ncRNA	uncharacterized LOC105372795
NEUROD1_NTgRNA_peak_6791	chr10	27389621	27389941	+	383	promoter-TSS (NM_001256053)	promoter-TSS (NM_001256053)	-354	NM_001256053	NM_014915	ANKRD26	protein-coding	ankyrin repeat domain 26
NEUROD1_NTgRNA_peak_44606	chr5	107148309	107148907	+	383	Intergenic	Intergenic	-141970	NM_001962	NM_001962	EFNA5	protein-coding	ephrin A5
NEUROD1_NTgRNA_peak_17755	chr14	75101409	75102051	+	383	Intergenic	Intergenic	-22790	NM_000428	NM_000428	LTBP2	protein-coding	latent transforming growth factor beta binding protein 2
NEUROD1_NTgRNA_peak_40914	chr4	109276974	109277480	+	383	Intergenic	Intergenic	183951	NR_029373	NR_029373	LEF1-AS1	ncRNA	LEF1 antisense RNA 1
NEUROD1_NTgRNA_peak_4231	chr1	175164102	175164364	+	383	Intergenic	Intergenic	-2110	NM_001319230	NM_014656	KIAA0040	protein-coding	KIAA0040
NEUROD1_NTgRNA_peak_9891	chr11	40619322	40619604	+	383	intron (NM_001258419, intron 3 of 6)	intron (NM_001258419, intron 3 of 6)	-304783	NR_047673	NM_020929	LRRC4C	protein-coding	leucine rich repeat containing 4C
NEUROD1_NTgRNA_peak_25989	chr2	3654488	3654774	+	383	intron (NM_001255989, intron 1 of 3)	intron (NM_001255989, intron 1 of 3)	989	NM_001255988	NM_024027	COLEC11	protein-coding	collectin subfamily member 11
NEUROD1_NTgRNA_peak_45430	chr5	137981619	137981967	+	383	Intergenic	Intergenic	-70703	NM_004134	NM_004134	HSPA9	protein-coding	heat shock protein family A (Hsp70) member 9
NEUROD1_NTgRNA_peak_41383	chr4	128150985	128151356	+	383	Intergenic	Intergenic	-402942	NM_015693	NM_015693	INTU	protein-coding	inturned planar cell polarity protein
NEUROD1_NTgRNA_peak_20066	chr15	89907579	89908017	+	383	intron (NR_133002, intron 1 of 5)	intron (NR_133002, intron 1 of 5)	2046	NR_133002	NR_015411	MIR9-3HG	ncRNA	MIR9-3 host gene
NEUROD1_NTgRNA_peak_59461	chrX	69233330	69234058	+	383	intron (NM_001399, intron 2 of 7)	L1PB3|LINE|L1	-9013	NR_037494	NR_037494	MIR676	ncRNA	microRNA 676
NEUROD1_NTgRNA_peak_10014	chr11	45065675	45065991	+	383	Intergenic	Intergenic	-49731	NM_001359633	NM_001256695	PRDM11	protein-coding	PR/SET domain 11
NEUROD1_NTgRNA_peak_46391	chr5	171864434	171864914	+	383	intron (NM_001308175, intron 1 of 12)	intron (NM_001308175, intron 1 of 12)	16853	NM_001308175	NM_001017995	SH3PXD2B	protein-coding	SH3 and PX domains 2B
NEUROD1_NTgRNA_peak_52461	chr7	129414163	129414659	+	383	TTS (NR_029615)	TTS (NR_029615)	198	NR_029512	NR_029512	MIR96	ncRNA	microRNA 96
NEUROD1_NTgRNA_peak_46888	chr6	17161419	17161728	+	383	Intergenic	MER5A|DNA|hAT-Charlie	59084	NM_001190766	NM_001190766	STMND1	protein-coding	stathmin domain containing 1
NEUROD1_NTgRNA_peak_5291	chr1	209332323	209332663	+	383	Intergenic	LTR49|LTR|ERV1	-166308	NR_135085	NR_135085	LINC01696	ncRNA	long intergenic non-protein coding RNA 1696
NEUROD1_NTgRNA_peak_10443	chr11	72348928	72349363	+	383	intron (NM_001243784, intron 1 of 30)	intron (NM_001243784, intron 1 of 30)	4342	NM_001143839	NM_002599	PDE2A	protein-coding	phosphodiesterase 2A
NEUROD1_NTgRNA_peak_2377	chr1	80192041	80192783	+	383	Intergenic	Intergenic	-719997	NM_022159	NM_022159	ADGRL4	protein-coding	adhesion G protein-coupled receptor L4
NEUROD1_NTgRNA_peak_55188	chr8	123550025	123550386	+	383	intron (NR_131202, intron 2 of 3)	intron (NR_131202, intron 2 of 3)	30678	NR_131202	NR_131202	SMILR	ncRNA	smooth muscle induced lncRNA, enhancer of proliferation
NEUROD1_NTgRNA_peak_15089	chr13	33453768	33454094	+	383	intron (NR_047020, intron 3 of 4)	intron (NR_047020, intron 3 of 4)	31859	NR_047020	NR_047020	LINC00423	ncRNA	long intergenic non-protein coding RNA 423
NEUROD1_NTgRNA_peak_38178	chr3	160611115	160611592	+	383	intron (NR_134243, intron 2 of 5)	intron (NR_134243, intron 2 of 5)	22967	NR_134243	NM_139245	PPM1L	protein-coding	protein phosphatase, Mg2+/Mn2+ dependent 1L
NEUROD1_NTgRNA_peak_27315	chr2	67191240	67191647	+	383	intron (NR_110169, intron 4 of 4)	intron (NR_110169, intron 4 of 4)	-41821	NR_110600	NR_110600	LINC01628	ncRNA	long intergenic non-protein coding RNA 1628
NEUROD1_NTgRNA_peak_56904	chr9	36934736	36935055	+	383	intron (NR_104000, intron 6 of 9)	L2c|LINE|L2	-41367	NR_039687	NR_039687	MIR4476	ncRNA	microRNA 4476
NEUROD1_NTgRNA_peak_8775	chr10	121133329	121133602	+	383	intron (NM_005308, intron 2 of 15)	MER58B|DNA|hAT-Charlie	-4019	NR_039829	NR_039829	MIR4681	ncRNA	microRNA 4681
NEUROD1_NTgRNA_peak_27197	chr2	60196115	60196492	+	383	Intergenic	Intergenic	413868	NR_132991	NR_132991	MIR4432HG	ncRNA	MIR4432 host gene
NEUROD1_NTgRNA_peak_2935	chr1	99174444	99174737	+	383	intron (NR_033716, intron 8 of 8)	MIRb|SINE|MIR	47313	NR_033716	NM_015976	SNX7	protein-coding	sorting nexin 7
NEUROD1_NTgRNA_peak_53439	chr8	52185647	52185941	+	383	Intergenic	MLT1J1-int|LTR|ERVL-MaLR	536211	NM_144651	NM_144651	PXDNL	protein-coding	peroxidasin like
NEUROD1_NTgRNA_peak_36807	chr3	113721822	113722114	+	383	intron (NM_020817, intron 11 of 16)	intron (NM_020817, intron 11 of 16)	53405	NR_148531	NM_020817	CCDC191	protein-coding	coiled-coil domain containing 191
NEUROD1_NTgRNA_peak_17325	chr14	54605467	54605773	+	383	Intergenic	Intergenic	-182011	NM_001347912	NM_001202	BMP4	protein-coding	bone morphogenetic protein 4
NEUROD1_NTgRNA_peak_947	chr1	37175621	37176099	+	383	Intergenic	Intergenic	-226945	NM_156039	NM_000760	CSF3R	protein-coding	colony stimulating factor 3 receptor
NEUROD1_NTgRNA_peak_42065	chr4	159817231	159817495	+	383	intron (NM_001366843, intron 17 of 17)	intron (NM_001366843, intron 17 of 17)	90372	NM_001323916	NM_020840	FNIP2	protein-coding	folliculin interacting protein 2
NEUROD1_NTgRNA_peak_18331	chr14	94482687	94483150	+	383	Intergenic	Intergenic	-9768	NM_023112	NM_023112	OTUB2	protein-coding	OTU deubiquitinase, ubiquitin aldehyde binding 2
NEUROD1_NTgRNA_peak_41682	chr4	142052088	142052397	+	383	intron (NM_020724, intron 1 of 6)	intron (NM_020724, intron 1 of 6)	2381	NM_020724	NM_020724	RNF150	protein-coding	ring finger protein 150
NEUROD1_NTgRNA_peak_11337	chr11	111605904	111606192	+	383	intron (NM_181699, intron 15 of 15)	intron (NM_181699, intron 15 of 15)	31065	NM_001177562	NM_002716	PPP2R1B	protein-coding	protein phosphatase 2 scaffold subunit Abeta
NEUROD1_NTgRNA_peak_55054	chr8	118075121	118075392	+	383	intron (NM_001172815, intron 2 of 10)	intron (NM_001172815, intron 2 of 10)	-71978	NM_001172814	NM_173851	SLC30A8	protein-coding	solute carrier family 30 member 8
NEUROD1_NTgRNA_peak_49593	chr6	158706709	158707073	+	383	Intergenic	Intergenic	-26606	NM_020245	NM_020245	TULP4	protein-coding	TUB like protein 4
NEUROD1_NTgRNA_peak_22587	chr17	49124204	49124514	+	383	promoter-TSS (NM_001251971)	promoter-TSS (NM_001251971)	-120	NM_001251971	NM_003971	SPAG9	protein-coding	sperm associated antigen 9
NEUROD1_NTgRNA_peak_25260	chr19	4634556	4634904	+	383	Intergenic	Intergenic	-4798	NM_152362	NM_152362	TNFAIP8L1	protein-coding	TNF alpha induced protein 8 like 1
NEUROD1_NTgRNA_peak_20674	chr16	27417285	27417524	+	383	intron (NM_181079, intron 2 of 9)	MIR3|SINE|MIR	3909	NM_181078	NM_021798	IL21R	protein-coding	interleukin 21 receptor
NEUROD1_NTgRNA_peak_4726	chr1	193760843	193761278	+	383	Intergenic	Intergenic	487185	NR_125789	NR_125789	LINC01031	ncRNA	long intergenic non-protein coding RNA 1031
NEUROD1_NTgRNA_peak_32219	chr20	40330704	40330999	+	383	Intergenic	LTR16B2|LTR|ERVL	-83835	NM_032221	NM_032221	CHD6	protein-coding	chromodomain helicase DNA binding protein 6
NEUROD1_NTgRNA_peak_29054	chr2	159855070	159855896	+	383	intron (NM_033394, intron 1 of 26)	intron (NM_033394, intron 1 of 26)	30331	NR_146421	NM_033394	TANC1	protein-coding	tetratricopeptide repeat, ankyrin repeat and coiled-coil containing 1
NEUROD1_NTgRNA_peak_26395	chr2	23808177	23808765	+	383	intron (NM_052920, intron 3 of 13)	intron (NM_052920, intron 3 of 13)	200421	NM_052920	NM_025067	KLHL29	protein-coding	kelch like family member 29
NEUROD1_NTgRNA_peak_38006	chr3	151256664	151256947	+	383	Intergenic	LTR79|LTR|ERVL	26978	NR_049818	NR_049818	MIR5186	ncRNA	microRNA 5186
NEUROD1_NTgRNA_peak_31279	chr20	5443883	5444196	+	383	Intergenic	L1PA8|LINE|L1	-7803	NR_029405	NM_175877	LOC643406	ncRNA	uncharacterized LOC643406
NEUROD1_NTgRNA_peak_45718	chr5	146134218	146134530	+	383	intron (NM_001271899, intron 2 of 9)	MLT1F1|LTR|ERVL-MaLR	123974	NM_181675	NM_181674	PPP2R2B	protein-coding	protein phosphatase 2 regulatory subunit Bbeta
NEUROD1_NTgRNA_peak_28899	chr2	153483422	153483718	+	383	intron (NM_052905, intron 17 of 25)	intron (NM_052905, intron 17 of 25)	90405	NM_001365605	NM_017892	PRPF40A	protein-coding	pre-mRNA processing factor 40 homolog A
NEUROD1_NTgRNA_peak_20503	chr16	15108146	15108388	+	383	intron (NM_001324019, intron 8 of 22)	intron (NM_001324019, intron 8 of 22)	-4013	NR_036265	NR_036265	MIR1972-2	ncRNA	microRNA 1972-2
NEUROD1_NTgRNA_peak_53770	chr8	66402159	66402752	+	383	Intergenic	Intergenic	72446	NR_033893	NR_033893	LINC01299	ncRNA	long intergenic non-protein coding RNA 1299
NEUROD1_NTgRNA_peak_24738	chr18	54491265	54491550	+	383	intron (NM_015285, intron 20 of 27)	L2c|LINE|L2	172791	NM_052834	NM_015285	WDR7	protein-coding	WD repeat domain 7
NEUROD1_NTgRNA_peak_24050	chr18	32088998	32089365	+	383	intron (NM_032975, intron 1 of 21)	intron (NM_032975, intron 1 of 21)	15905	NM_032979	NM_001390	DTNA	protein-coding	dystrobrevin alpha
NEUROD1_NTgRNA_peak_1698	chr1	59947618	59948074	+	383	intron (NM_001244714, intron 4 of 13)	intron (NM_001244714, intron 4 of 13)	-33456	NM_001278224	NM_018291	FGGY	protein-coding	FGGY carbohydrate kinase domain containing
NEUROD1_NTgRNA_peak_37089	chr3	121294060	121294346	+	383	intron (NM_001012659, intron 2 of 4)	intron (NM_001012659, intron 2 of 4)	7407	NM_001012659	NM_001012659	ARGFX	protein-coding	arginine-fifty homeobox
NEUROD1_NTgRNA_peak_31419	chr20	10137895	10138526	+	383	intron (NR_040710, intron 2 of 4)	intron (NR_040710, intron 2 of 4)	-61236	NM_001322904	NM_003081	SNAP25	protein-coding	synaptosome associated protein 25
NEUROD1_NTgRNA_peak_56895	chr9	36046469	36046774	+	383	intron (NM_001316348, intron 1 of 8)	intron (NM_001316348, intron 1 of 8)	9711	NM_021111	NM_021111	RECK	protein-coding	reversion inducing cysteine rich protein with kazal motifs
NEUROD1_NTgRNA_peak_13219	chr12	70291517	70291867	+	383	intron (NM_182530, intron 10 of 24)	intron (NM_182530, intron 10 of 24)	72685	NM_182530	NM_182530	MYRFL	protein-coding	myelin regulatory factor like
NEUROD1_NTgRNA_peak_3371	chr1	114719839	114720494	+	383	Intergenic	Intergenic	-23675	NM_001366226	NM_205848	SYT6	protein-coding	synaptotagmin 6
NEUROD1_NTgRNA_peak_7922	chr10	81918381	81918779	+	383	intron (NM_145869, intron 14 of 16)	intron (NM_145869, intron 14 of 16)	26094	NM_001331125	NM_001012973	PLAC9	protein-coding	placenta associated 9
NEUROD1_NTgRNA_peak_10253	chr11	61772766	61773180	+	383	Intergenic	Intergenic	-37867	NM_002032	NM_002032	FTH1	protein-coding	ferritin heavy chain 1
NEUROD1_NTgRNA_peak_41437	chr4	129522140	129522851	+	383	Intergenic	Intergenic	173324	NR_125882	NR_125882	LINC02615	ncRNA	long intergenic non-protein coding RNA 2615
NEUROD1_NTgRNA_peak_44290	chr5	92917285	92917825	+	382	promoter-TSS (NR_021491)	promoter-TSS (NR_021491)	-529	NR_021491	NR_015369	NR2F1-AS1	ncRNA	NR2F1 antisense RNA 1
NEUROD1_NTgRNA_peak_9678	chr11	33731055	33731486	+	382	3' UTR (NM_001127227, exon 4 of 4)	3' UTR (NM_001127227, exon 4 of 4)	-8984	NM_001166692	NM_001166692	C11orf91	protein-coding	chromosome 11 open reading frame 91
NEUROD1_NTgRNA_peak_47455	chr6	38379118	38379408	+	382	intron (NM_001172418, intron 5 of 10)	L1M5|LINE|L1	-70109	NR_144472	NR_144472	BTBD9-AS1	ncRNA	BTBD9 antisense RNA 1
NEUROD1_NTgRNA_peak_53717	chr8	65610633	65611009	+	382	intron (NM_004820, intron 1 of 5)	intron (NM_004820, intron 1 of 5)	100473	NM_001324112	NM_004820	CYP7B1	protein-coding	cytochrome P450 family 7 subfamily B member 1
NEUROD1_NTgRNA_peak_43510	chr5	64778558	64778978	+	382	Intergenic	Intergenic	-1021	NM_197941	NM_197941	ADAMTS6	protein-coding	ADAM metallopeptidase with thrombospondin type 1 motif 6
NEUROD1_NTgRNA_peak_41568	chr4	138984558	138984875	+	382	intron (NR_037866, intron 7 of 10)	L1MA4A|LINE|L1	-25452	NR_038380	NR_038380	SLC7A11-AS1	ncRNA	SLC7A11 antisense RNA 1
NEUROD1_NTgRNA_peak_8887	chr10	123902962	123903254	+	382	exon (NM_206862, exon 7 of 23)	exon (NM_206862, exon 7 of 23)	-20037	NM_001291878	NM_006997	TACC2	protein-coding	transforming acidic coiled-coil containing protein 2
NEUROD1_NTgRNA_peak_36436	chr3	89469087	89469499	+	382	intron (NM_005233, intron 11 of 16)	intron (NM_005233, intron 11 of 16)	312522	NM_005233	NM_005233	EPHA3	protein-coding	EPH receptor A3
NEUROD1_NTgRNA_peak_11245	chr11	109232921	109233354	+	382	Intergenic	Intergenic	-59779	NM_207645	NM_207645	C11orf87	protein-coding	chromosome 11 open reading frame 87
NEUROD1_NTgRNA_peak_47264	chr6	33687563	33687938	+	382	Intergenic	Intergenic	-8273	NM_032340	NM_032340	UQCC2	protein-coding	ubiquinol-cytochrome c reductase complex assembly factor 2
NEUROD1_NTgRNA_peak_2018	chr1	68595251	68595856	+	382	intron (NM_001193334, intron 10 of 10)	intron (NM_001193334, intron 10 of 10)	53740	NR_031664	NR_031664	MIR1262	ncRNA	microRNA 1262
NEUROD1_NTgRNA_peak_27281	chr2	65543205	65543566	+	382	intron (NM_001128210, intron 5 of 5)	intron (NM_001128210, intron 5 of 5)	50527	NM_001128210	NM_181784	SPRED2	protein-coding	sprouty related EVH1 domain containing 2
NEUROD1_NTgRNA_peak_53364	chr8	43046295	43046629	+	382	intron (NM_152419, intron 11 of 17)	intron (NM_152419, intron 11 of 17)	50855	NM_001363228	NM_152419	HGSNAT	protein-coding	heparan-alpha-glucosaminide N-acetyltransferase
NEUROD1_NTgRNA_peak_58381	chr9	129892042	129892488	+	382	intron (NM_014636, intron 8 of 18)	LTR33|LTR|ERVL	-7351	NM_012098	NM_012098	ANGPTL2	protein-coding	angiopoietin like 2
NEUROD1_NTgRNA_peak_21569	chr17	505267	505875	+	382	intron (NM_001366253, intron 11 of 18)	L2c|LINE|L2	112508	NM_018289	NM_018289	VPS53	protein-coding	VPS53 subunit of GARP complex
NEUROD1_NTgRNA_peak_7788	chr10	79426060	79426953	+	382	Intergenic	Intergenic	-28940	NM_001014797	NM_002247	KCNMA1	protein-coding	potassium calcium-activated channel subfamily M alpha 1
NEUROD1_NTgRNA_peak_47072	chr6	22060064	22060358	+	382	intron (NR_015410, intron 8 of 11)	intron (NR_015410, intron 8 of 11)	87211	NR_034143	NR_034143	NBAT1	ncRNA	neuroblastoma associated transcript 1
NEUROD1_NTgRNA_peak_38787	chr3	184928552	184928878	+	382	intron (NM_001166415, intron 5 of 6)	intron (NM_001166415, intron 5 of 6)	42345	NR_106712	NR_106712	MIR5588	ncRNA	microRNA 5588
NEUROD1_NTgRNA_peak_28985	chr2	158036925	158037445	+	382	Intergenic	Intergenic	-77032	NM_014568	NM_014568	GALNT5	protein-coding	polypeptide N-acetylgalactosaminyltransferase 5
NEUROD1_NTgRNA_peak_9903	chr11	42547938	42548412	+	382	Intergenic	Intergenic	-272935	NR_038309	NR_038309	LINC02740	ncRNA	long intergenic non-protein coding RNA 2740
NEUROD1_NTgRNA_peak_31414	chr20	10084811	10085109	+	382	non-coding (NR_040710, exon 3 of 5)	non-coding (NR_040710, exon 3 of 5)	69325	NM_198798	NM_022096	ANKEF1	protein-coding	ankyrin repeat and EF-hand domain containing 1
NEUROD1_NTgRNA_peak_49082	chr6	133944139	133944503	+	382	intron (NR_109982, intron 4 of 8)	intron (NR_109982, intron 4 of 8)	-197964	NR_027030	NR_027030	LINC01312	ncRNA	long intergenic non-protein coding RNA 1312
NEUROD1_NTgRNA_peak_51838	chr7	101342720	101343235	+	382	Intergenic	(CAGA)n|Simple_repeat|Simple_repeat	-70401	NM_138403	NM_138403	MYL10	protein-coding	myosin light chain 10
NEUROD1_NTgRNA_peak_49176	chr6	136295941	136296356	+	382	intron (NM_018945, intron 2 of 12)	MER102b|DNA|hAT-Charlie	97817	NR_149042	NR_149042	LOC644135	ncRNA	uncharacterized LOC644135
NEUROD1_NTgRNA_peak_53029	chr8	18583339	18583667	+	382	intron (NM_001362819, intron 8 of 14)	intron (NM_001362819, intron 8 of 14)	82874	NM_206909	NM_015310	PSD3	protein-coding	pleckstrin and Sec7 domain containing 3
NEUROD1_NTgRNA_peak_56737	chr9	27881918	27882180	+	382	Intergenic	MLT2B1|LTR|ERVL	-308185	NM_145005	NM_018325	C9orf72	protein-coding	C9orf72-SMCR8 complex subunit
NEUROD1_NTgRNA_peak_27990	chr2	112229286	112229726	+	382	intron (NR_024373, intron 1 of 1)	MLT1B|LTR|ERVL-MaLR	23232	NR_024373	NR_015395	MIR4435-2HG	ncRNA	MIR4435-2 host gene
NEUROD1_NTgRNA_peak_46824	chr6	15505076	15505568	+	382	intron (NM_004973, intron 9 of 17)	intron (NM_004973, intron 9 of 17)	157937	NR_036448	NM_032122	DTNBP1	protein-coding	dystrobrevin binding protein 1
NEUROD1_NTgRNA_peak_19199	chr15	55635357	55635755	+	382	intron (NM_004855, intron 9 of 11)	intron (NM_004855, intron 9 of 11)	24136	NM_004855	NM_004855	PIGB	protein-coding	phosphatidylinositol glycan anchor biosynthesis class B
NEUROD1_NTgRNA_peak_22165	chr17	34258783	34259518	+	382	Intergenic	LTR25|LTR|ERV1	-1370	NM_001330194	NM_145654	RDM1	protein-coding	RAD52 motif containing 1
NEUROD1_NTgRNA_peak_15180	chr13	35246792	35247095	+	382	Intergenic	MLT1F-int|LTR|ERVL-MaLR	-32121	NR_047036	NR_047036	LINC00457	ncRNA	long intergenic non-protein coding RNA 457
NEUROD1_NTgRNA_peak_7845	chr10	80561702	80562068	+	382	Intergenic	Intergenic	265320	NR_024429	NR_015429	ZMIZ1-AS1	ncRNA	ZMIZ1 antisense RNA 1
NEUROD1_NTgRNA_peak_40193	chr4	78892105	78892451	+	382	Intergenic	L1PA10|LINE|L1	-86199	NM_025074	NM_020875	FRAS1	protein-coding	Fraser extracellular matrix complex subunit 1
NEUROD1_NTgRNA_peak_40678	chr4	98946659	98947138	+	382	intron (NM_174952, intron 5 of 10)	intron (NM_174952, intron 5 of 10)	117729	NM_174952	NM_174952	STPG2	protein-coding	sperm tail PG-rich repeat containing 2
NEUROD1_NTgRNA_peak_25661	chr19	38398890	38399221	+	382	intron (NM_015073, intron 1 of 21)	intron (NM_015073, intron 1 of 21)	1207	NM_015073	NM_015073	SIPA1L3	protein-coding	signal induced proliferation associated 1 like 3
NEUROD1_NTgRNA_peak_754	chr1	29356243	29356535	+	382	intron (NM_203342, intron 8 of 20)	intron (NM_203342, intron 8 of 20)	92624	NM_001171868	NM_001003682	TMEM200B	protein-coding	transmembrane protein 200B
NEUROD1_NTgRNA_peak_12833	chr12	52635016	52635368	+	382	intron (NM_005556, intron 4 of 8)	intron (NM_005556, intron 4 of 8)	6040	NR_146274	NR_146274	KRT7-AS	ncRNA	KRT7 antisense RNA 1
NEUROD1_NTgRNA_peak_4218	chr1	174932807	174933180	+	382	promoter-TSS (NM_001243764)	promoter-TSS (NM_001243764)	-922	NM_001243764	NM_014857	RABGAP1L	protein-coding	RAB GTPase activating protein 1 like
NEUROD1_NTgRNA_peak_54008	chr8	75599550	75599949	+	382	intron (NR_033830, intron 2 of 5)	L1MA10|LINE|L1	-18179	NR_031744	NR_031744	MIR2052	ncRNA	microRNA 2052
NEUROD1_NTgRNA_peak_54852	chr8	108952606	108953003	+	382	intron (NM_001317942, intron 4 of 4)	intron (NM_001317942, intron 4 of 4)	141363	NM_001317942	NM_178565	RSPO2	protein-coding	R-spondin 2
NEUROD1_NTgRNA_peak_35987	chr3	64250079	64250456	+	382	intron (NM_001370528, intron 1 of 7)	intron (NM_001370528, intron 1 of 7)	3582	NM_001370528	NM_198859	PRICKLE2	protein-coding	prickle planar cell polarity protein 2
NEUROD1_NTgRNA_peak_2161	chr1	73101376	73101695	+	382	Intergenic	MER20|DNA|hAT-Charlie	-353313	NM_173808	NM_173808	NEGR1	protein-coding	neuronal growth regulator 1
NEUROD1_NTgRNA_peak_17792	chr14	76407355	76407816	+	382	intron (NM_015072, intron 31 of 31)	intron (NM_015072, intron 31 of 31)	40753	NM_001329938	NM_003239	TGFB3	protein-coding	transforming growth factor beta 3
NEUROD1_NTgRNA_peak_46475	chr5	176078211	176078496	+	382	intron (NM_001366492, intron 1 of 6)	intron (NM_001366492, intron 1 of 6)	3868	NM_012171	NM_012171	TSPAN17	protein-coding	tetraspanin 17
NEUROD1_NTgRNA_peak_22481	chr17	45579635	45579952	+	382	Intergenic	Intergenic	-9807	NR_033934	NR_033934	MRPL45P2	pseudo	mitochondrial ribosomal protein L45 pseudogene 2
NEUROD1_NTgRNA_peak_13623	chr12	86742920	86743299	+	382	intron (NM_001351285, intron 4 of 8)	L1MEg|LINE|L1	-92032	NM_001351287	NM_013244	MGAT4C	protein-coding	MGAT4 family member C
NEUROD1_NTgRNA_peak_30361	chr2	213229287	213229729	+	382	intron (NM_001042599, intron 1 of 26)	intron (NM_001042599, intron 1 of 26)	61576	NR_031643	NR_031643	MIR548F2	ncRNA	microRNA 548f-2
NEUROD1_NTgRNA_peak_31199	chr20	552334	552679	+	382	Intergenic	Intergenic	-28072	NM_001362770	NM_001895	CSNK2A1	protein-coding	casein kinase 2 alpha 1
NEUROD1_NTgRNA_peak_36210	chr3	74314269	74314567	+	382	intron (NM_020872, intron 21 of 21)	intron (NM_020872, intron 21 of 21)	255873	NM_020872	NM_020872	CNTN3	protein-coding	contactin 3
NEUROD1_NTgRNA_peak_53508	chr8	54502557	54503055	+	382	Intergenic	Intergenic	-66281	NR_149032	NR_149032	LOC100507516	ncRNA	uncharacterized LOC100507516
NEUROD1_NTgRNA_peak_42156	chr4	168374197	168374490	+	382	Intergenic	MamRep1527|LTR|LTR	-218602	NM_016950	NM_016950	SPOCK3	protein-coding	SPARC (osteonectin), cwcv and kazal like domains proteoglycan 3
NEUROD1_NTgRNA_peak_49370	chr6	143199544	143199935	+	382	intron (NM_006734, intron 1 of 9)	intron (NM_006734, intron 1 of 9)	66574	NM_006734	NM_006734	HIVEP2	protein-coding	human immunodeficiency virus type I enhancer binding protein 2
NEUROD1_NTgRNA_peak_44187	chr5	88225170	88225623	+	382	intron (NR_109941, intron 3 of 3)	intron (NR_109941, intron 3 of 3)	-25474	NM_001131005	NM_002397	MEF2C	protein-coding	myocyte enhancer factor 2C
NEUROD1_NTgRNA_peak_8151	chr10	89927946	89928288	+	382	Intergenic	MLT1J|LTR|ERVL-MaLR	304735	NM_000314	NM_000314	PTEN	protein-coding	phosphatase and tensin homolog
NEUROD1_NTgRNA_peak_27736	chr2	100469423	100469788	+	382	intron (NM_002285, intron 6 of 23)	intron (NM_002285, intron 6 of 23)	252440	NM_001025108	NM_002285	AFF3	protein-coding	AF4/FMR2 family member 3
NEUROD1_NTgRNA_peak_55713	chr8	139206888	139207264	+	382	intron (NM_015912, intron 9 of 19)	intron (NM_015912, intron 9 of 19)	-111288	NR_161374	NM_001354876	LOC401478	ncRNA	uncharacterized LOC401478
NEUROD1_NTgRNA_peak_50193	chr7	19421027	19421294	+	382	Intergenic	Intergenic	-236116	NM_152898	NM_152898	FERD3L	protein-coding	Fer3 like bHLH transcription factor
NEUROD1_NTgRNA_peak_24592	chr18	50149306	50149786	+	382	intron (NM_005215, intron 1 of 28)	intron (NM_005215, intron 1 of 28)	282979	NM_005215	NM_005215	DCC	protein-coding	DCC netrin 1 receptor
NEUROD1_NTgRNA_peak_54419	chr8	93746757	93747201	+	382	intron (NR_046114, intron 1 of 2)	intron (NR_046114, intron 1 of 2)	51309	NR_046114	NR_046114	FLJ46284	ncRNA	uncharacterized LOC441369
NEUROD1_NTgRNA_peak_44746	chr5	111811635	111812021	+	382	Intergenic	Intergenic	56548	NR_027706	NR_027706	EPB41L4A-DT	ncRNA	EPB41L4A divergent transcript
NEUROD1_NTgRNA_peak_11077	chr11	100761567	100762009	+	382	intron (NM_152432, intron 4 of 23)	intron (NM_152432, intron 4 of 23)	-43217	NR_145747	NR_145747	SNORD13I	snoRNA	small nucleolar RNA, C/D box 13I
NEUROD1_NTgRNA_peak_34145	chr22	36782178	36782549	+	382	intron (NM_002473, intron 1 of 40)	L2a|LINE|L2	1749	NM_002473	NM_002473	MYH9	protein-coding	myosin heavy chain 9
NEUROD1_NTgRNA_peak_21477	chr16	85607358	85607830	+	382	Intergenic	Intergenic	-37421	NM_001134473	NM_014615	GSE1	protein-coding	Gse1 coiled-coil protein
NEUROD1_NTgRNA_peak_22037	chr17	27438774	27439507	+	382	intron (NM_001346768, intron 15 of 40)	intron (NM_001346768, intron 15 of 40)	28267	NM_001346768	NM_078471	MYO18A	protein-coding	myosin XVIIIA
NEUROD1_NTgRNA_peak_26219	chr2	15770745	15771143	+	382	exon (NM_004939, exon 26 of 26)	exon (NM_004939, exon 26 of 26)	38952	NM_004939	NM_004939	DDX1	protein-coding	DEAD-box helicase 1
NEUROD1_NTgRNA_peak_57511	chr9	97435056	97435351	+	382	Intergenic	L1ME1|LINE|L1	-32672	NM_001127628	NM_000507	FBP1	protein-coding	fructose-bisphosphatase 1
NEUROD1_NTgRNA_peak_43474	chr5	63107234	63107534	+	382	Intergenic	Intergenic	150735	NM_000524	NM_000524	HTR1A	protein-coding	5-hydroxytryptamine receptor 1A
NEUROD1_NTgRNA_peak_20864	chr16	50510818	50511175	+	382	Intergenic	Intergenic	-71311	NM_033119	NM_033119	NKD1	protein-coding	NKD inhibitor of WNT signaling pathway 1
NEUROD1_NTgRNA_peak_32755	chr20	61691573	61691997	+	382	intron (NR_033370, intron 1 of 4)	intron (NR_033370, intron 1 of 4)	22422	NR_033369	NR_033369	LINC01056	ncRNA	long intergenic non-protein coding RNA 1056
NEUROD1_NTgRNA_peak_59623	chrX	107514718	107514985	+	382	intron (NM_001287759, intron 3 of 43)	intron (NM_001287759, intron 3 of 43)	166801	NM_033641	NM_001847	COL4A6	protein-coding	collagen type IV alpha 6 chain
NEUROD1_NTgRNA_peak_44230	chr5	90334128	90334652	+	382	intron (NM_032119, intron 85 of 89)	L2c|LINE|L2	275829	NR_103548	NR_103548	LUCAT1	ncRNA	lung cancer associated transcript 1
NEUROD1_NTgRNA_peak_6935	chr10	35205331	35205602	+	382	Intergenic	Intergenic	100770	NR_108043	NR_108043	PARD3-AS1	ncRNA	PARD3 antisense RNA 1
NEUROD1_NTgRNA_peak_37780	chr3	143255655	143256493	+	382	intron (NM_173653, intron 9 of 15)	MER5B|DNA|hAT-Charlie	194986	NR_048544	NR_048544	SLC9A9-AS1	ncRNA	SLC9A9 antisense RNA 1
NEUROD1_NTgRNA_peak_6183	chr1	238420348	238420630	+	382	Intergenic	Intergenic	228828	NR_015407	NR_015407	LINC01139	ncRNA	long intergenic non-protein coding RNA 1139
NEUROD1_NTgRNA_peak_22097	chr17	29916438	29916730	+	382	Intergenic	HAL1|LINE|L1	14154	NR_029856	NR_029856	MIR365B	ncRNA	microRNA 365b
NEUROD1_NTgRNA_peak_5359	chr1	210471612	210471936	+	382	Intergenic	LTR1B|LTR|ERV1	-29822	NM_001170564	NM_018194	HHAT	protein-coding	hedgehog acyltransferase
NEUROD1_NTgRNA_peak_45284	chr5	131654170	131654795	+	382	intron (NM_003059, intron 3 of 9)	intron (NM_003059, intron 3 of 9)	24395	NM_003059	NM_003059	SLC22A4	protein-coding	solute carrier family 22 member 4
NEUROD1_NTgRNA_peak_49014	chr6	129176078	129176395	+	382	Intergenic	Intergenic	-28047	NM_001079823	NM_000426	LAMA2	protein-coding	laminin subunit alpha 2
NEUROD1_NTgRNA_peak_42766	chr5	21369552	21369820	+	382	Intergenic	Intergenic	-89903	NR_027027	NM_207331	GUSBP1	pseudo	GUSB pseudogene 1
NEUROD1_NTgRNA_peak_47376	chr6	37117580	37117900	+	382	Intergenic	Intergenic	-20188	NM_001243186	NM_002648	PIM1	protein-coding	Pim-1 proto-oncogene, serine/threonine kinase
NEUROD1_NTgRNA_peak_11173	chr11	106792389	106792819	+	382	intron (NM_001256424, intron 4 of 8)	L2c|LINE|L2	96598	NM_001256424	NM_000855	GUCY1A2	protein-coding	guanylate cyclase 1 soluble subunit alpha 2
NEUROD1_NTgRNA_peak_34300	chr22	41877468	41877869	+	382	intron (NM_001098, intron 1 of 17)	intron (NM_001098, intron 1 of 17)	12547	NM_001098	NM_001098	ACO2	protein-coding	aconitase 2
NEUROD1_NTgRNA_peak_33588	chr22	20343832	20344161	+	382	intron (NR_136560, intron 4 of 7)	intron (NR_136560, intron 4 of 7)	7002	NR_136560	NR_136560	FAM230A	ncRNA	family with sequence similarity 230 member A
NEUROD1_NTgRNA_peak_54438	chr8	94194551	94194892	+	382	Intergenic	Intergenic	-15642	NR_161372	NR_161372	C8orf87	ncRNA	chromosome 8 open reading frame 87
NEUROD1_NTgRNA_peak_30392	chr2	215259791	215260318	+	382	intron (NR_047660, intron 14 of 14)	L1MC1|LINE|L1	-15724	NR_159945	NM_001080500	VWC2L	protein-coding	von Willebrand factor C domain containing 2 like
NEUROD1_NTgRNA_peak_34278	chr22	40998242	40998570	+	382	intron (NM_001282661, intron 1 of 13)	intron (NM_001282661, intron 1 of 13)	34317	NM_001282661	NM_020831	MRTFA	protein-coding	myocardin related transcription factor A
NEUROD1_NTgRNA_peak_9054	chr11	7564588	7564839	+	382	intron (NM_001351853, intron 1 of 25)	intron (NM_001351853, intron 1 of 25)	29483	NM_003621	NM_003621	PPFIBP2	protein-coding	PPFIA binding protein 2
NEUROD1_NTgRNA_peak_31334	chr20	8132912	8133248	+	382	intron (NM_182734, intron 2 of 32)	intron (NM_182734, intron 2 of 32)	20167	NM_015192	NM_015192	PLCB1	protein-coding	phospholipase C beta 1
NEUROD1_NTgRNA_peak_6563	chr10	14792934	14793282	+	382	intron (NM_001282695, intron 1 of 5)	intron (NM_001282695, intron 1 of 5)	23788	NM_001282695	NM_031453	FAM107B	protein-coding	family with sequence similarity 107 member B
NEUROD1_NTgRNA_peak_57042	chr9	45027139	45027473	+	382	Intergenic	CpG	-22016	NR_121606	NR_121606	LOC102723709	ncRNA	uncharacterized LOC102723709
NEUROD1_NTgRNA_peak_57414	chr9	92291084	92291647	+	382	intron (NR_024280, intron 3 of 5)	CpG	36667	NR_024280	NR_024280	UNQ6494	ncRNA	uncharacterized LOC100129066
NEUROD1_NTgRNA_peak_35520	chr3	44927121	44927525	+	382	intron (NM_003241, intron 2 of 13)	intron (NM_003241, intron 2 of 13)	11223	NM_003241	NM_003241	TGM4	protein-coding	transglutaminase 4
NEUROD1_NTgRNA_peak_40567	chr4	93557171	93557513	+	381	intron (NM_001286838, intron 2 of 14)	intron (NM_001286838, intron 2 of 14)	331792	NM_001286838	NM_001510	GRID2	protein-coding	glutamate ionotropic receptor delta type subunit 2
NEUROD1_NTgRNA_peak_53487	chr8	53254285	53254594	+	380	intron (NM_001352827, intron 2 of 26)	intron (NM_001352827, intron 2 of 26)	67877	NM_001352884	NM_014682	ST18	protein-coding	ST18 C2H2C-type zinc finger transcription factor
NEUROD1_NTgRNA_peak_29514	chr2	178983943	178984247	+	380	intron (NM_152945, intron 3 of 9)	intron (NM_152945, intron 3 of 9)	6931	NM_001365578	NM_152945	RBM45	protein-coding	RNA binding motif protein 45
NEUROD1_NTgRNA_peak_52422	chr7	127404830	127405160	+	380	intron (NM_014390, intron 10 of 23)	intron (NM_014390, intron 10 of 23)	112747	NM_014390	NM_014390	SND1	protein-coding	staphylococcal nuclease and tudor domain containing 1
NEUROD1_NTgRNA_peak_48875	chr6	118990200	118990557	+	380	intron (NM_001178035, intron 1 of 13)	intron (NM_001178035, intron 1 of 13)	-17624	NM_001042475	NM_206921	CEP85L	protein-coding	centrosomal protein 85 like
NEUROD1_NTgRNA_peak_19206	chr15	56348260	56348562	+	380	Intergenic	MLT1H1|LTR|ERVL-MaLR	-62601	NM_006154	NM_006154	NEDD4	protein-coding	NEDD4 E3 ubiquitin protein ligase
NEUROD1_NTgRNA_peak_35781	chr3	58279206	58279613	+	380	exon (NM_001320126, exon 10 of 10)	exon (NM_001320126, exon 10 of 10)	-12563	NM_001348714	NM_001348712	HTD2	protein-coding	hydroxyacyl-thioester dehydratase type 2
NEUROD1_NTgRNA_peak_26794	chr2	44879919	44880232	+	380	intron (NM_024766, intron 3 of 10)	intron (NM_024766, intron 3 of 10)	285952	NR_147194	NR_147194	LINC01833	ncRNA	long intergenic non-protein coding RNA 1833
NEUROD1_NTgRNA_peak_22460	chr17	44877820	44878130	+	380	intron (NM_030753, intron 1 of 4)	intron (NM_030753, intron 1 of 4)	18083	NM_030753	NM_030753	WNT3	protein-coding	Wnt family member 3
NEUROD1_NTgRNA_peak_13002	chr12	59066776	59067262	+	380	intron (NR_120452, intron 1 of 7)	intron (NR_120452, intron 1 of 7)	81535	NR_126341	NR_126341	LOC100506869	ncRNA	uncharacterized LOC100506869
NEUROD1_NTgRNA_peak_10784	chr11	90601875	90602119	+	380	TTS (NR_031663)	TTS (NR_031663)	373	NR_031663	NR_031663	MIR1261	ncRNA	microRNA 1261
NEUROD1_NTgRNA_peak_49047	chr6	132452931	132453208	+	380	Intergenic	Intergenic	-2049	NR_038981	NR_038981	LINC01013	ncRNA	long intergenic non-protein coding RNA 1013
NEUROD1_NTgRNA_peak_8607	chr10	112562261	112562659	+	380	intron (NM_001134363, intron 7 of 13)	intron (NM_001134363, intron 7 of 13)	68202	NR_026932	NR_026932	PDCD4-AS1	ncRNA	PDCD4 antisense RNA 1
NEUROD1_NTgRNA_peak_34834	chr3	16844569	16844909	+	380	Intergenic	Intergenic	-81709	NM_001144382	NM_015184	PLCL2	protein-coding	phospholipase C like 2
NEUROD1_NTgRNA_peak_28400	chr2	138281529	138281800	+	380	intron (NM_001316349, intron 15 of 27)	intron (NM_001316349, intron 15 of 27)	403838	NR_120402	NR_120402	LOC101928273	ncRNA	uncharacterized LOC101928273
NEUROD1_NTgRNA_peak_41026	chr4	114551562	114552000	+	380	intron (NM_001321589, intron 3 of 18)	MLT1N2|LTR|ERVL-MaLR	131113	NM_001321570	NM_001221	CAMK2D	protein-coding	calcium/calmodulin dependent protein kinase II delta
NEUROD1_NTgRNA_peak_44248	chr5	91111737	91112019	+	380	Intergenic	Intergenic	-432744	NM_020801	NM_020801	ARRDC3	protein-coding	arrestin domain containing 3
NEUROD1_NTgRNA_peak_26936	chr2	50834894	50835276	+	380	intron (NM_001330087, intron 4 of 16)	intron (NM_001330087, intron 4 of 16)	88315	NR_130470	NR_130470	MIR8485	ncRNA	microRNA 8485
NEUROD1_NTgRNA_peak_6379	chr10	9911321	9912113	+	380	Intergenic	Intergenic	-188968	NR_120636	NR_120636	LINC02670	ncRNA	long intergenic non-protein coding RNA 2670
NEUROD1_NTgRNA_peak_7545	chr10	71256291	71256788	+	380	intron (NM_012339, intron 4 of 7)	intron (NM_012339, intron 4 of 7)	45316	NM_001351263	NM_012339	TSPAN15	protein-coding	tetraspanin 15
NEUROD1_NTgRNA_peak_22152	chr17	32295548	32295996	+	380	intron (NM_001094, intron 1 of 9)	intron (NM_001094, intron 1 of 9)	188053	NM_001094	NM_001094	ASIC2	protein-coding	acid sensing ion channel subunit 2
NEUROD1_NTgRNA_peak_5675	chr1	223381113	223381427	+	380	Intergenic	HERVP71A-int|LTR|ERV1	-64680	NM_003268	NM_003268	TLR5	protein-coding	toll like receptor 5
NEUROD1_NTgRNA_peak_7015	chr10	44360178	44360598	+	380	intron (NR_038268, intron 2 of 4)	intron (NR_038268, intron 2 of 4)	5529	NR_038268	NR_038268	LINC00840	ncRNA	long intergenic non-protein coding RNA 840
NEUROD1_NTgRNA_peak_58859	chrX	14286688	14287001	+	380	Intergenic	MER58A|DNA|hAT-Charlie	24457	NR_110506	NR_110506	UBE2E4P	pseudo	ubiquitin conjugating enzyme E2 E4 pseudogene
NEUROD1_NTgRNA_peak_46320	chr5	169850724	169851130	+	380	intron (NM_001034838, intron 1 of 7)	intron (NM_001034838, intron 1 of 7)	34430	NR_109899	NR_109899	CTD-2270F17.1	ncRNA	uncharacterized LOC101928033
NEUROD1_NTgRNA_peak_20764	chr16	47950224	47950639	+	380	Intergenic	L1ME1|LINE|L1	-29390	NR_110649	NR_110649	LINC02192	ncRNA	long intergenic non-protein coding RNA 2192
NEUROD1_NTgRNA_peak_41313	chr4	125716933	125717257	+	380	Intergenic	L2a|LINE|L2	-83208	NM_001167882	NM_020337	ANKRD50	protein-coding	ankyrin repeat domain 50
NEUROD1_NTgRNA_peak_51472	chr7	82233168	82233420	+	380	Intergenic	MIRb|SINE|MIR	-160022	NM_001366867	NM_000722	CACNA2D1	protein-coding	calcium voltage-gated channel auxiliary subunit alpha2delta 1
NEUROD1_NTgRNA_peak_54463	chr8	94739143	94739438	+	380	intron (NR_156451, intron 9 of 9)	MER58A|DNA|hAT-Charlie	-13049	NR_027259	NM_018608	RBM12B-AS1	ncRNA	RBM12B antisense RNA 1
NEUROD1_NTgRNA_peak_8632	chr10	112998638	112999233	+	380	Intergenic	Tigger1|DNA|TcMar-Tigger	124886	NR_159949	NR_159949	HEAT2	ncRNA	HEart disease Associated Transcript 2
NEUROD1_NTgRNA_peak_6292	chr1	246149650	246149916	+	380	intron (NM_022743, intron 5 of 11)	intron (NM_022743, intron 5 of 11)	430931	NM_022743	NM_022743	SMYD3	protein-coding	SET and MYND domain containing 3
NEUROD1_NTgRNA_peak_48083	chr6	78166206	78166890	+	380	Intergenic	Intergenic	7191	NM_000863	NM_000863	HTR1B	protein-coding	5-hydroxytryptamine receptor 1B
NEUROD1_NTgRNA_peak_18612	chr15	23261185	23261913	+	380	intron (NR_024074, intron 10 of 11)	MIR3|SINE|MIR	6307	NR_024074	NR_024074	GOLGA8IP	pseudo	golgin A8 family member I, pseudogene
NEUROD1_NTgRNA_peak_8440	chr10	103245684	103246183	+	380	intron (NM_003939, intron 3 of 13)	intron (NM_003939, intron 3 of 13)	102081	NM_001174084	NM_013274	POLL	protein-coding	DNA polymerase lambda
NEUROD1_NTgRNA_peak_48915	chr6	122101514	122101809	+	380	Intergenic	MLT1G1|LTR|ERVL-MaLR	344869	NM_000165	NM_000165	GJA1	protein-coding	gap junction protein alpha 1
NEUROD1_NTgRNA_peak_39152	chr4	7358897	7359296	+	380	intron (NM_020777, intron 1 of 26)	intron (NM_020777, intron 1 of 26)	46919	NR_039961	NR_039961	MIR4798	ncRNA	microRNA 4798
NEUROD1_NTgRNA_peak_35167	chr3	29793546	29793853	+	380	intron (NM_014483, intron 5 of 12)	LTR1D|LTR|ERV1	181948	NR_046556	NR_046556	RBMS3-AS1	ncRNA	RBMS3 antisense RNA 1
NEUROD1_NTgRNA_peak_51662	chr7	91133370	91133803	+	380	Intergenic	Intergenic	239838	NM_003505	NM_003505	FZD1	protein-coding	frizzled class receptor 1
NEUROD1_NTgRNA_peak_34425	chr22	45089778	45090072	+	380	intron (NM_001198721, intron 2 of 9)	MLT1C|LTR|ERVL-MaLR	-8153	NM_181334	NM_181334	PRR5-ARHGAP8	protein-coding	PRR5-ARHGAP8 readthrough
NEUROD1_NTgRNA_peak_47357	chr6	36761582	36761974	+	380	intron (NM_020939, intron 7 of 20)	intron (NM_020939, intron 7 of 20)	-36592	NM_001314018	NM_020939	CPNE5	protein-coding	copine 5
NEUROD1_NTgRNA_peak_59287	chrX	42657453	42657712	+	380	Intergenic	Intergenic	-20168	NM_025210	NM_025210	PPP1R2C	protein-coding	PPP1R2C family member C
NEUROD1_NTgRNA_peak_31347	chr20	8312714	8313041	+	380	intron (NM_182734, intron 2 of 32)	MamSINE1|SINE|tRNA	83526	NR_046809	NR_046809	PLCB1-IT1	ncRNA	PLCB1 intronic transcript 1
NEUROD1_NTgRNA_peak_32564	chr20	50258516	50258864	+	380	intron (NM_006045, intron 14 of 27)	(TTTTG)n|Simple_repeat|Simple_repeat	-79312	NM_001136021	NM_012340	NFATC2	protein-coding	nuclear factor of activated T cells 2
NEUROD1_NTgRNA_peak_11036	chr11	98166876	98167232	+	380	Intergenic	MSTA|LTR|ERVL-MaLR	-724625	NM_001243270	NM_014361	CNTN5	protein-coding	contactin 5
NEUROD1_NTgRNA_peak_13862	chr12	94071522	94071840	+	380	promoter-TSS (NM_001330126)	promoter-TSS (NM_001330126)	188	NM_001320099	NM_003805	CRADD	protein-coding	CASP2 and RIPK1 domain containing adaptor with death domain
NEUROD1_NTgRNA_peak_19707	chr15	78139394	78139688	+	380	Intergenic	L1MEe|LINE|L1	-26299	NM_001301186	NM_032808	LINGO1	protein-coding	leucine rich repeat and Ig domain containing 1
NEUROD1_NTgRNA_peak_15730	chr13	53762250	53762639	+	380	Intergenic	L1MC4a|LINE|L1	-36409	NR_125788	NR_125788	LINC01065	ncRNA	long intergenic non-protein coding RNA 1065
NEUROD1_NTgRNA_peak_14066	chr12	101291219	101291785	+	380	intron (NM_178826, intron 1 of 26)	intron (NM_178826, intron 1 of 26)	-3922	NM_001286616	NM_178826	ANO4	protein-coding	anoctamin 4
NEUROD1_NTgRNA_peak_9056	chr11	7590322	7590616	+	380	intron (NM_001351853, intron 3 of 25)	intron (NM_001351853, intron 3 of 25)	-7529	NM_001351857	NM_003621	PPFIBP2	protein-coding	PPFIA binding protein 2
NEUROD1_NTgRNA_peak_49054	chr6	133285184	133285536	+	380	Intergenic	Intergenic	-123859	NR_026969	NM_001037231	LINC00326	ncRNA	long intergenic non-protein coding RNA 326
NEUROD1_NTgRNA_peak_53085	chr8	21581346	21581906	+	380	intron (NM_001495, intron 4 of 8)	intron (NM_001495, intron 4 of 8)	64761	NM_001165039	NM_001495	GFRA2	protein-coding	GDNF family receptor alpha 2
NEUROD1_NTgRNA_peak_37846	chr3	144396396	144396796	+	380	Intergenic	MLT1H|LTR|ERVL-MaLR	704673	NM_001134470	NM_173552	DIPK2A	protein-coding	divergent protein kinase domain 2A
NEUROD1_NTgRNA_peak_25919	chr19	58175925	58176281	+	380	Intergenic	CpG	-4200	NM_152677	NM_152677	ZSCAN4	protein-coding	zinc finger and SCAN domain containing 4
NEUROD1_NTgRNA_peak_54077	chr8	79138895	79139227	+	380	Intergenic	Intergenic	-289514	NM_181839	NM_006823	PKIA	protein-coding	cAMP-dependent protein kinase inhibitor alpha
NEUROD1_NTgRNA_peak_19404	chr15	66744793	66745099	+	380	intron (NM_002755, intron 5 of 10)	intron (NM_002755, intron 5 of 10)	44426	NR_039737	NR_039737	MIR4512	ncRNA	microRNA 4512
NEUROD1_NTgRNA_peak_27310	chr2	66944704	66945070	+	380	Intergenic	MER45A|DNA|hAT-Tip100	-14528	NR_110265	NR_110264	LINC01797	ncRNA	long intergenic non-protein coding RNA 1797
NEUROD1_NTgRNA_peak_41449	chr4	129916661	129917086	+	380	intron (NM_144643, intron 8 of 20)	L1M3d|LINE|L1	97821	NM_001300898	NM_144643	SCLT1	protein-coding	sodium channel and clathrin linker 1
NEUROD1_NTgRNA_peak_26856	chr2	46912522	46912779	+	380	Intergenic	Intergenic	-13449	NM_014011	NM_014011	SOCS5	protein-coding	suppressor of cytokine signaling 5
NEUROD1_NTgRNA_peak_12	chr1	967785	968464	+	380	intron (NM_198576, intron 2 of 35)	CpG	-1249	NM_001364727	NM_198576	AGRN	protein-coding	agrin
NEUROD1_NTgRNA_peak_29915	chr2	193022470	193022855	+	380	intron (NM_001305134, intron 4 of 9)	L2b|LINE|L2	36997	NM_001305145	NM_016192	TMEFF2	protein-coding	transmembrane protein with EGF like and two follistatin like domains 2
NEUROD1_NTgRNA_peak_46969	chr6	19205973	19206304	+	380	Intergenic	L1PA13|LINE|L1	-25427	NR_110860	NR_110860	LOC101928519	ncRNA	uncharacterized LOC101928519
NEUROD1_NTgRNA_peak_42641	chr5	17230083	17230501	+	380	intron (NM_006317, intron 1 of 1)	intron (NM_006317, intron 1 of 1)	12552	NM_006317	NM_006317	BASP1	protein-coding	brain abundant membrane attached signal protein 1
NEUROD1_NTgRNA_peak_49081	chr6	133928029	133928422	+	380	intron (NR_109982, intron 4 of 8)	intron (NR_109982, intron 4 of 8)	-214060	NR_027030	NR_027030	LINC01312	ncRNA	long intergenic non-protein coding RNA 1312
NEUROD1_NTgRNA_peak_20322	chr16	8802440	8802751	+	380	intron (NM_020686, intron 1 of 15)	intron (NM_020686, intron 1 of 15)	-4231	NM_000663	NM_000663	ABAT	protein-coding	4-aminobutyrate aminotransferase
NEUROD1_NTgRNA_peak_4640	chr1	188805130	188805411	+	380	Intergenic	Intergenic	1392510	NR_132374	NR_132374	LINC01037	ncRNA	long intergenic non-protein coding RNA 1037
NEUROD1_NTgRNA_peak_19650	chr15	75343641	75344071	+	380	TTS (NM_021823)	TTS (NM_021823)	8229	NM_001301105	NM_021823	PPCDC	protein-coding	phosphopantothenoylcysteine decarboxylase
NEUROD1_NTgRNA_peak_8690	chr10	115329199	115329773	+	380	intron (NM_001177660, intron 2 of 12)	intron (NM_001177660, intron 2 of 12)	16674	NM_004132	NM_004132	HABP2	protein-coding	hyaluronan binding protein 2
NEUROD1_NTgRNA_peak_19830	chr15	81460529	81460828	+	380	Intergenic	AluSx3|SINE|Alu	-28542	NM_001172128	NM_004513	IL16	protein-coding	interleukin 16
NEUROD1_NTgRNA_peak_10088	chr11	46457929	46458394	+	380	intron (NM_001267782, intron 14 of 19)	intron (NM_001267782, intron 14 of 19)	-15196	NR_036118	NR_036118	MIR3160-2	ncRNA	microRNA 3160-2
NEUROD1_NTgRNA_peak_39737	chr4	46523903	46524525	+	380	Intergenic	HERVL-int|LTR|ERVL	-132069	NM_000807	NM_000807	GABRA2	protein-coding	gamma-aminobutyric acid type A receptor alpha2 subunit
NEUROD1_NTgRNA_peak_21208	chr16	70461997	70462250	+	380	intron (NM_006927, intron 1 of 6)	intron (NM_006927, intron 1 of 6)	10880	NM_006927	NM_006927	ST3GAL2	protein-coding	ST3 beta-galactoside alpha-2,3-sialyltransferase 2
NEUROD1_NTgRNA_peak_44118	chr5	84084635	84084985	+	380	Intergenic	MLT1D|LTR|ERVL-MaLR	-404112	NM_005711	NM_005711	EDIL3	protein-coding	EGF like repeats and discoidin domains 3
NEUROD1_NTgRNA_peak_2557	chr1	87258381	87259165	+	380	Intergenic	Intergenic	88514	NM_001206652	NM_016009	SH3GLB1	protein-coding	SH3 domain containing GRB2 like, endophilin B1
NEUROD1_NTgRNA_peak_12531	chr12	33839195	33839495	+	380	Intergenic	Intergenic	-246591	NM_198992	NM_198992	SYT10	protein-coding	synaptotagmin 10
NEUROD1_NTgRNA_peak_46600	chr6	2507395	2508196	+	380	Intergenic	Intergenic	-126939	NR_149118	NR_149118	LINC02521	ncRNA	long intergenic non-protein coding RNA 2521
NEUROD1_NTgRNA_peak_51522	chr7	83890741	83891184	+	380	Intergenic	MER52A|LTR|ERV1	-66857	NM_006080	NM_006080	SEMA3A	protein-coding	semaphorin 3A
NEUROD1_NTgRNA_peak_39886	chr4	59941171	59941529	+	380	Intergenic	Tigger2|DNA|TcMar-Tigger	62059	NR_133942	NR_133941	LINC02429	ncRNA	long intergenic non-protein coding RNA 2429
NEUROD1_NTgRNA_peak_47669	chr6	48258391	48258757	+	380	Intergenic	Intergenic	-222149	NM_207499	NM_207499	PTCHD4	protein-coding	patched domain containing 4
NEUROD1_NTgRNA_peak_26107	chr2	9500888	9501256	+	380	intron (NM_001135191, intron 15 of 26)	intron (NM_001135191, intron 15 of 26)	61648	NM_001319068	NM_004763	ITGB1BP1	protein-coding	integrin subunit beta 1 binding protein 1
NEUROD1_NTgRNA_peak_16006	chr13	76481140	76481511	+	380	Intergenic	THE1D|LTR|ERVL-MaLR	27943	NR_047491	NR_047491	LINC00561	ncRNA	long intergenic non-protein coding RNA 561
NEUROD1_NTgRNA_peak_48364	chr6	94377589	94377886	+	380	Intergenic	ERVL-B4-int|LTR|ERVL	-35998	NR_152794	NR_015362	TSG1	ncRNA	tumor suppressor TSG1
NEUROD1_NTgRNA_peak_31534	chr20	13788540	13788915	+	380	intron (NR_147978, intron 8 of 11)	intron (NR_147978, intron 8 of 11)	23053	NR_147978	NM_024120	NDUFAF5	protein-coding	NADH:ubiquinone oxidoreductase complex assembly factor 5
NEUROD1_NTgRNA_peak_3977	chr1	163954397	163954718	+	380	Intergenic	Intergenic	-561576	NR_104294	NR_104294	LOC100422212	pseudo	eukaryotic translation initiation factor 3 subunit J pseudogene
NEUROD1_NTgRNA_peak_17160	chr14	50388238	50388486	+	380	Intergenic	Intergenic	28562	NM_001663	NM_001663	ARF6	protein-coding	ADP ribosylation factor 6
NEUROD1_NTgRNA_peak_30293	chr2	209513077	209513431	+	380	intron (NR_136588, intron 2 of 5)	MLT1H1|LTR|ERVL-MaLR	105887	NR_136588	NR_136588	LOC101927960	ncRNA	uncharacterized LOC101927960
NEUROD1_NTgRNA_peak_26050	chr2	7742189	7742472	+	380	Intergenic	Intergenic	180938	NR_038432	NR_038432	LOC100506274	ncRNA	uncharacterized LOC100506274
NEUROD1_NTgRNA_peak_12746	chr12	49616423	49616756	+	380	Intergenic	Intergenic	-5120	NM_001303114	NM_032704	TUBA1C	protein-coding	tubulin alpha 1c
NEUROD1_NTgRNA_peak_28280	chr2	134951079	134951737	+	380	intron (NM_001371457, intron 1 of 16)	intron (NM_001371457, intron 1 of 16)	-60235	NM_002410	NM_002410	MGAT5	protein-coding	alpha-1,6-mannosylglycoprotein 6-beta-N-acetylglucosaminyltransferase
NEUROD1_NTgRNA_peak_8719	chr10	118673218	118673577	+	380	intron (NM_001127211, intron 13 of 16)	intron (NM_001127211, intron 13 of 16)	-64164	NM_001330164	NM_025015	HSPA12A	protein-coding	heat shock protein family A (Hsp70) member 12A
NEUROD1_NTgRNA_peak_40514	chr4	91112192	91112612	+	380	intron (NM_001145065, intron 1 of 10)	intron (NM_001145065, intron 1 of 10)	-43780	NM_207491	NM_207491	CCSER1	protein-coding	coiled-coil serine rich protein 1
NEUROD1_NTgRNA_peak_30234	chr2	206960304	206960604	+	380	Intergenic	Intergenic	-9556	NM_017759	NM_017759	INO80D	protein-coding	INO80 complex subunit D
NEUROD1_NTgRNA_peak_53343	chr8	42056929	42057248	+	380	intron (NM_001319189, intron 1 of 11)	intron (NM_001319189, intron 1 of 11)	7995	NM_001319189	NM_000930	PLAT	protein-coding	plasminogen activator, tissue type
NEUROD1_NTgRNA_peak_18537	chr14	105049877	105050204	+	380	intron (NM_001286400, intron 1 of 4)	intron (NM_001286400, intron 1 of 4)	2443	NM_001286400	NM_001008404	C14orf180	protein-coding	chromosome 14 open reading frame 180
NEUROD1_NTgRNA_peak_18700	chr15	30509904	30510411	+	380	Intergenic	MLT1F2|LTR|ERVL-MaLR	21918	NR_026771	NR_026771	LINC02249	ncRNA	long intergenic non-protein coding RNA 2249
NEUROD1_NTgRNA_peak_14928	chr13	22850002	22850359	+	380	non-coding (NR_103810, exon 2 of 2)	non-coding (NR_103810, exon 2 of 2)	65756	NR_103810	NR_103810	LINC00540	ncRNA	long intergenic non-protein coding RNA 540
NEUROD1_NTgRNA_peak_18551	chr14	105254582	105254946	+	380	intron (NM_001014431, intron 2 of 13)	intron (NM_001014431, intron 2 of 13)	5174	NM_005163	NM_005163	AKT1	protein-coding	AKT serine/threonine kinase 1
NEUROD1_NTgRNA_peak_37077	chr3	120791026	120791354	+	380	intron (NR_145517, intron 5 of 8)	HERV1_I-int|LTR|ERV1	22703	NR_049861	NR_049861	MIR5682	ncRNA	microRNA 5682
NEUROD1_NTgRNA_peak_47807	chr6	55839701	55840039	+	380	Intergenic	L1MB7|LINE|L1	-99482	NM_021073	NM_021073	BMP5	protein-coding	bone morphogenetic protein 5
NEUROD1_NTgRNA_peak_42224	chr4	173883729	173884044	+	380	intron (NM_001034845, intron 10 of 12)	intron (NM_001034845, intron 10 of 12)	-206076	NM_017423	NM_017423	GALNT7	protein-coding	polypeptide N-acetylgalactosaminyltransferase 7
NEUROD1_NTgRNA_peak_7749	chr10	79009535	79010318	+	380	intron (NM_001322838, intron 3 of 29)	intron (NM_001322838, intron 3 of 29)	100593	NM_001322838	NM_002247	KCNMA1	protein-coding	potassium calcium-activated channel subfamily M alpha 1
NEUROD1_NTgRNA_peak_12735	chr12	48389726	48390188	+	380	intron (NM_001844, intron 8 of 53)	intron (NM_001844, intron 8 of 53)	8302	NM_033150	NM_001844	COL2A1	protein-coding	collagen type II alpha 1 chain
NEUROD1_NTgRNA_peak_48511	chr6	101877187	101877489	+	380	intron (NM_001166247, intron 1 of 16)	intron (NM_001166247, intron 1 of 16)	30477	NM_021956	NM_021956	GRIK2	protein-coding	glutamate ionotropic receptor kainate type subunit 2
NEUROD1_NTgRNA_peak_40135	chr4	76648313	76648732	+	380	Intergenic	L2c|LINE|L2	-1184	NM_003715	NM_003715	USO1	protein-coding	USO1 vesicle transport factor
NEUROD1_NTgRNA_peak_41372	chr4	127913119	127913427	+	380	Intergenic	Intergenic	-640839	NM_015693	NM_015693	INTU	protein-coding	inturned planar cell polarity protein
NEUROD1_NTgRNA_peak_37856	chr3	145576626	145576931	+	380	Intergenic	L3|LINE|CR1	210194	NR_146297	NR_146297	LNCSRLR	ncRNA	lncRNA sorafenib resistance in renal cell carcinoma associated
NEUROD1_NTgRNA_peak_23019	chr17	66367478	66367830	+	380	intron (NM_001352904, intron 8 of 12)	intron (NM_001352904, intron 8 of 12)	-42110	NM_001278433	NM_002734	PRKAR1A	protein-coding	protein kinase cAMP-dependent type I regulatory subunit alpha
NEUROD1_NTgRNA_peak_35664	chr3	51752970	51753378	+	380	TTS (NR_146059)	TTS (NR_146059)	12090	NM_001349116	NM_000839	GRM2	protein-coding	glutamate metabotropic receptor 2
NEUROD1_NTgRNA_peak_47665	chr6	48190088	48190389	+	380	Intergenic	Intergenic	-153813	NM_207499	NM_207499	PTCHD4	protein-coding	patched domain containing 4
NEUROD1_NTgRNA_peak_22981	chr17	65117483	65117821	+	380	intron (NM_001330447, intron 26 of 32)	intron (NM_001330447, intron 26 of 32)	76982	NM_000727	NM_000727	CACNG1	protein-coding	calcium voltage-gated channel auxiliary subunit gamma 1
NEUROD1_NTgRNA_peak_60043	chrX	152790955	152791266	+	380	Intergenic	Intergenic	-10470	NM_021949	NM_021949	ATP2B3	protein-coding	ATPase plasma membrane Ca2+ transporting 3
NEUROD1_NTgRNA_peak_18516	chr14	104857928	104858372	+	380	Intergenic	Intergenic	168229	NR_146611	NR_146611	LINC02691	ncRNA	long intergenic non-protein coding RNA 2691
NEUROD1_NTgRNA_peak_33247	chr21	35162033	35162305	+	380	intron (NM_001001132, intron 16 of 29)	intron (NM_001001132, intron 16 of 29)	125939	NM_001697	NM_001697	ATP5PO	protein-coding	ATP synthase peripheral stalk subunit OSCP
NEUROD1_NTgRNA_peak_35775	chr3	58215879	58216332	+	380	Intergenic	Intergenic	-7124	NM_020676	NM_020676	ABHD6	protein-coding	abhydrolase domain containing 6
NEUROD1_NTgRNA_peak_10091	chr11	46483148	46483512	+	380	intron (NM_001267782, intron 13 of 19)	intron (NM_001267782, intron 13 of 19)	-9891	NR_036117	NR_036117	MIR3160-1	ncRNA	microRNA 3160-1
NEUROD1_NTgRNA_peak_59334	chrX	44333740	44334055	+	380	Intergenic	MER77B|LTR|ERVL	68208	NM_173794	NM_173794	FUNDC1	protein-coding	FUN14 domain containing 1
NEUROD1_NTgRNA_peak_14861	chr12	132125193	132125466	+	380	Intergenic	Intergenic	7337	NR_146868	NR_146868	LINC02414	ncRNA	long intergenic non-protein coding RNA 2414
NEUROD1_NTgRNA_peak_29523	chr2	179269201	179269490	+	380	Intergenic	Intergenic	-9041	NR_110205	NR_110204	CHROMR	ncRNA	cholesterol induced regulator of metabolism RNA
NEUROD1_NTgRNA_peak_57555	chr9	100544107	100544431	+	380	intron (NR_147055, intron 5 of 10)	intron (NR_147055, intron 5 of 10)	71093	NR_147055	NR_147055	PTCSC2	ncRNA	papillary thyroid carcinoma susceptibility candidate 2
NEUROD1_NTgRNA_peak_40970	chr4	112420885	112421179	+	380	Intergenic	Intergenic	-639229	NR_030643	NR_030643	MIR297	ncRNA	microRNA 297
NEUROD1_NTgRNA_peak_54986	chr8	114469532	114469824	+	380	Intergenic	Intergenic	-20510	NM_052900	NM_052900	CSMD3	protein-coding	CUB and Sushi multiple domains 3
NEUROD1_NTgRNA_peak_50631	chr7	34097473	34097870	+	380	exon (NM_133468, exon 11 of 16)	exon (NM_133468, exon 11 of 16)	152520	NM_001365308	NM_133468	BMPER	protein-coding	BMP binding endothelial regulator
NEUROD1_NTgRNA_peak_22696	chr17	53802711	53803048	+	380	intron (NM_001099640, intron 2 of 3)	intron (NM_001099640, intron 2 of 3)	-2654	NM_018286	NM_018286	TMEM100	protein-coding	transmembrane protein 100
NEUROD1_NTgRNA_peak_51612	chr7	90082497	90082846	+	380	Intergenic	Intergenic	-16282	NM_001365443	NM_001365443	LOC102723899	protein-coding	uncharacterized LOC102723899
NEUROD1_NTgRNA_peak_19694	chr15	77802850	77803384	+	380	Intergenic	Intergenic	-14820	NR_135692	NR_135692	LOC101929457	ncRNA	uncharacterized LOC101929457
NEUROD1_NTgRNA_peak_29788	chr2	189915239	189915547	+	380	exon (NM_000393, exon 43 of 54)	exon (NM_000393, exon 43 of 54)	55037	NR_037401	NR_037401	MIR3606	ncRNA	microRNA 3606
NEUROD1_NTgRNA_peak_10429	chr11	72116154	72116466	+	380	intron (NM_030813, intron 2 of 16)	intron (NM_030813, intron 2 of 16)	29265	NM_001258392	NM_030813	CLPB	protein-coding	ClpB homolog, mitochondrial AAA ATPase chaperonin
NEUROD1_NTgRNA_peak_22075	chr17	28776565	28776909	+	380	exon (NM_001199775, exon 13 of 21)	exon (NM_001199775, exon 13 of 21)	-27689	NM_004871	NM_004871	GOSR1	protein-coding	golgi SNAP receptor complex member 1
NEUROD1_NTgRNA_peak_55116	chr8	119609681	119610204	+	380	intron (NR_109794, intron 1 of 4)	L2a|LINE|L2	-23298	NR_038210	NR_038210	SAMD12-AS1	ncRNA	SAMD12 antisense RNA 1
NEUROD1_NTgRNA_peak_3972	chr1	163699515	163700025	+	380	Intergenic	Intergenic	-306789	NR_104294	NR_104294	LOC100422212	pseudo	eukaryotic translation initiation factor 3 subunit J pseudogene
NEUROD1_NTgRNA_peak_44744	chr5	111803239	111803531	+	380	Intergenic	Intergenic	48105	NR_027706	NR_027706	EPB41L4A-DT	ncRNA	EPB41L4A divergent transcript
NEUROD1_NTgRNA_peak_31921	chr20	24945788	24946078	+	380	intron (NM_020531, intron 8 of 8)	L2|LINE|L2	16028	NM_003650	NM_003650	CST7	protein-coding	cystatin F
NEUROD1_NTgRNA_peak_38175	chr3	160563977	160564242	+	380	intron (NM_001317911, intron 1 of 3)	intron (NM_001317911, intron 1 of 3)	4172	NM_001317912	NM_139245	PPM1L	protein-coding	protein phosphatase, Mg2+/Mn2+ dependent 1L
NEUROD1_NTgRNA_peak_44389	chr5	96475995	96476500	+	380	intron (NM_153234, intron 1 of 5)	intron (NM_153234, intron 1 of 5)	2068	NM_153234	NM_153234	LIX1	protein-coding	limb and CNS expressed 1
NEUROD1_NTgRNA_peak_51333	chr7	76478160	76478387	+	380	Intergenic	MamRep137|DNA|TcMar?	-131866	NR_023383	NR_023383	DTX2P1-UPK3BP1-PMS2P11	pseudo	DTX2P1-UPK3BP1-PMS2P11 readthrough, transcribed pseudogene
NEUROD1_NTgRNA_peak_52210	chr7	115318004	115318460	+	380	Intergenic	Intergenic	-96737	NR_145801	NR_145801	SNORA25B	snoRNA	small nucleolar RNA, H/ACA box 25B
NEUROD1_NTgRNA_peak_47367	chr6	37044992	37045343	+	380	Intergenic	Intergenic	71736	NM_173558	NM_173558	FGD2	protein-coding	FYVE, RhoGEF and PH domain containing 2
NEUROD1_NTgRNA_peak_20119	chr15	92232116	92232407	+	380	Intergenic	Intergenic	-164677	NM_013272	NM_013272	SLCO3A1	protein-coding	solute carrier organic anion transporter family member 3A1
NEUROD1_NTgRNA_peak_25566	chr19	19566405	19566669	+	379	intron (NM_001300946, intron 2 of 12)	MER2|DNA|TcMar-Tigger	20665	NR_030370	NR_030370	MIR640	ncRNA	microRNA 640
NEUROD1_NTgRNA_peak_414	chr1	16908508	16908866	+	379	intron (NM_017940, intron 14 of 28)	MIRc|SINE|MIR	31413	NM_017940	NM_017940	NBPF1	protein-coding	NBPF member 1
NEUROD1_NTgRNA_peak_35475	chr3	42098392	42098645	+	379	Intergenic	Intergenic	-30174	NR_146089	NM_014965	TRAK1	protein-coding	trafficking kinesin protein 1
NEUROD1_NTgRNA_peak_6843	chr10	31114543	31114905	+	379	Intergenic	Intergenic	102576	NR_134497	NR_134497	LINC02644	ncRNA	long intergenic non-protein coding RNA 2644
NEUROD1_NTgRNA_peak_171	chr1	9920940	9921383	+	379	intron (NM_001012329, intron 4 of 4)	intron (NM_001012329, intron 4 of 4)	-36577	NM_001302883	NM_014944	CLSTN1	protein-coding	calsyntenin 1
NEUROD1_NTgRNA_peak_5732	chr1	225767911	225768197	+	378	intron (NM_001008493, intron 1 of 14)	MLT1F2|LTR|ERVL-MaLR	72771	NM_018212	NM_018212	ENAH	protein-coding	ENAH actin regulator
NEUROD1_NTgRNA_peak_10001	chr11	44979346	44979677	+	378	Intergenic	Intergenic	-6654	NM_001258322	NM_006034	TP53I11	protein-coding	tumor protein p53 inducible protein 11
NEUROD1_NTgRNA_peak_39015	chr3	194722750	194723255	+	378	Intergenic	Intergenic	-92315	NR_104188	NR_104188	XXYLT1-AS1	ncRNA	XXYLT1 antisense RNA 1
NEUROD1_NTgRNA_peak_14733	chr12	123559745	123560059	+	378	intron (NM_020845, intron 1 of 24)	intron (NM_020845, intron 1 of 24)	-6029	NR_038290	NR_038290	PITPNM2-AS1	ncRNA	PITPNM2 antisense RNA 1
NEUROD1_NTgRNA_peak_39161	chr4	7807322	7807723	+	378	intron (NM_198595, intron 9 of 16)	intron (NM_198595, intron 9 of 16)	51705	NR_026892	NM_032654	AFAP1-AS1	ncRNA	AFAP1 antisense RNA 1
NEUROD1_NTgRNA_peak_48835	chr6	116290842	116291365	+	378	intron (NM_002031, intron 2 of 7)	intron (NM_002031, intron 2 of 7)	-68791	NR_027338	NR_027338	TPI1P3	pseudo	triosephosphate isomerase 1 pseudogene 3
NEUROD1_NTgRNA_peak_23291	chr17	73689599	73690074	+	378	intron (NM_013260, intron 4 of 10)	intron (NM_013260, intron 4 of 10)	26418	NM_013260	NM_013260	SAP30BP	protein-coding	SAP30 binding protein
NEUROD1_NTgRNA_peak_19407	chr15	66775487	66775871	+	378	intron (NM_002755, intron 6 of 10)	intron (NM_002755, intron 6 of 10)	13693	NR_039737	NR_039737	MIR4512	ncRNA	microRNA 4512
NEUROD1_NTgRNA_peak_28048	chr2	117548581	117548859	+	378	Intergenic	MLT1H2|LTR|ERVL-MaLR	-1023547	NM_006773	NM_006773	DDX18	protein-coding	DEAD-box helicase 18
NEUROD1_NTgRNA_peak_19145	chr15	52000295	52000669	+	378	intron (NM_013243, intron 10 of 11)	intron (NM_013243, intron 10 of 11)	26782	NM_013243	NM_013243	SCG3	protein-coding	secretogranin III
NEUROD1_NTgRNA_peak_55147	chr8	121503839	121504060	+	378	intron (NM_022045, intron 13 of 21)	intron (NM_022045, intron 13 of 21)	46290	NM_022045	NM_022045	MTBP	protein-coding	MDM2 binding protein
NEUROD1_NTgRNA_peak_9113	chr11	10004596	10004914	+	378	intron (NM_030962, intron 13 of 39)	L1PA17|LINE|L1	144066	NR_120539	NR_120539	LOC101928008	ncRNA	uncharacterized LOC101928008
NEUROD1_NTgRNA_peak_11017	chr11	96857436	96857714	+	378	Intergenic	Intergenic	615986	NR_135097	NR_135097	LINC02737	ncRNA	long intergenic non-protein coding RNA 2737
NEUROD1_NTgRNA_peak_48068	chr6	77721077	77721533	+	378	Intergenic	MER52A|LTR|ERV1	-417965	NR_149101	NR_149101	LINC02540	ncRNA	long intergenic non-protein coding RNA 2540
NEUROD1_NTgRNA_peak_35776	chr3	58217455	58217791	+	378	Intergenic	L3|LINE|CR1	-5606	NM_020676	NM_020676	ABHD6	protein-coding	abhydrolase domain containing 6
NEUROD1_NTgRNA_peak_51429	chr7	81132686	81133021	+	378	Intergenic	Intergenic	58282	NR_136264	NR_136264	LOC105369146	ncRNA	uncharacterized LOC105369146
NEUROD1_NTgRNA_peak_40600	chr4	94697491	94697857	+	378	Intergenic	Intergenic	-52230	NM_005172	NM_005172	ATOH1	protein-coding	atonal bHLH transcription factor 1
NEUROD1_NTgRNA_peak_8537	chr10	107028686	107029076	+	378	Intergenic	Intergenic	551210	NR_120625	NR_120625	LINC02627	ncRNA	long intergenic non-protein coding RNA 2627
NEUROD1_NTgRNA_peak_13117	chr12	66925597	66925916	+	378	intron (NM_021150, intron 4 of 23)	intron (NM_021150, intron 4 of 23)	147100	NM_001178074	NM_021150	GRIP1	protein-coding	glutamate receptor interacting protein 1
NEUROD1_NTgRNA_peak_59976	chrX	149207345	149207665	+	378	Intergenic	L1MD2|LINE|L1	100739	NR_027456	NR_027456	LINC00894	ncRNA	long intergenic non-protein coding RNA 894
NEUROD1_NTgRNA_peak_22313	chr17	40400505	40400914	+	378	intron (NM_012448, intron 1 of 18)	intron (NM_012448, intron 1 of 18)	27715	NM_012448	NM_012448	STAT5B	protein-coding	signal transducer and activator of transcription 5B
NEUROD1_NTgRNA_peak_45446	chr5	138307975	138308356	+	378	intron (NM_001037633, intron 8 of 10)	intron (NM_001037633, intron 8 of 10)	97076	NM_001323992	NM_001903	CTNNA1	protein-coding	catenin alpha 1
NEUROD1_NTgRNA_peak_40413	chr4	86130257	86130599	+	378	Intergenic	Intergenic	241791	NR_152782	NM_205857	WDFY3-AS2	ncRNA	WDFY3 antisense RNA 2
NEUROD1_NTgRNA_peak_59994	chrX	149561503	149561902	+	378	intron (NM_001177465, intron 1 of 4)	L1MC1|LINE|L1	30118	NM_001177465	NM_005491	MAMLD1	protein-coding	mastermind like domain containing 1
NEUROD1_NTgRNA_peak_276	chr1	12173901	12174164	+	378	intron (NM_001281430, intron 6 of 13)	MLT1G3|LTR|ERVL-MaLR	50598	NM_001281430	NM_001243	TNFRSF8	protein-coding	TNF receptor superfamily member 8
NEUROD1_NTgRNA_peak_19147	chr15	52050871	52051237	+	378	intron (NM_014548, intron 1 of 9)	L2b|LINE|L2	7260	NM_001142885	NM_014548	TMOD2	protein-coding	tropomodulin 2
NEUROD1_NTgRNA_peak_18059	chr14	87525814	87526149	+	378	Intergenic	Intergenic	153859	NR_038445	NR_038445	LINC01148	ncRNA	long intergenic non-protein coding RNA 1148
NEUROD1_NTgRNA_peak_33365	chr21	41868095	41868388	+	378	intron (NR_073202, intron 3 of 32)	L1MA8|LINE|L1	113230	NR_038899	NR_038896	DSCAM-AS1	ncRNA	DSCAM antisense RNA 1
NEUROD1_NTgRNA_peak_46311	chr5	168860065	168860644	+	378	Intergenic	Intergenic	-132211	NM_003062	NM_003062	SLIT3	protein-coding	slit guidance ligand 3
NEUROD1_NTgRNA_peak_59602	chrX	106776079	106776347	+	378	intron (NM_032428, intron 4 of 15)	intron (NM_032428, intron 4 of 15)	10533	NM_032428	NM_032428	FRMPD3	protein-coding	FERM and PDZ domain containing 3
NEUROD1_NTgRNA_peak_5942	chr1	231037436	231037730	+	378	Intergenic	Intergenic	26991	NR_110681	NR_110681	LOC101927604	ncRNA	uncharacterized LOC101927604
NEUROD1_NTgRNA_peak_13477	chr12	79887069	79887330	+	378	Intergenic	HERVL-int|LTR|ERVL	74162	NR_031700	NR_031700	MIR1252	ncRNA	microRNA 1252
NEUROD1_NTgRNA_peak_11454	chr11	114683988	114684288	+	378	Intergenic	Intergenic	134889	NM_182495	NM_182495	NXPE2	protein-coding	neurexophilin and PC-esterase domain family member 2
NEUROD1_NTgRNA_peak_37884	chr3	146531364	146531690	+	378	Intergenic	Intergenic	-108183	NR_135560	NR_135560	LINC02010	ncRNA	long intergenic non-protein coding RNA 2010
NEUROD1_NTgRNA_peak_1700	chr1	59959936	59960489	+	378	intron (NM_001244714, intron 4 of 13)	L2b|LINE|L2	-21090	NM_001278224	NM_018291	FGGY	protein-coding	FGGY carbohydrate kinase domain containing
NEUROD1_NTgRNA_peak_16892	chr14	32835293	32835910	+	378	intron (NM_004274, intron 1 of 13)	intron (NM_004274, intron 1 of 13)	37097	NM_004274	NM_004274	AKAP6	protein-coding	A-kinase anchoring protein 6
NEUROD1_NTgRNA_peak_2464	chr1	83345492	83346007	+	378	Intergenic	Intergenic	-23117	NR_147074	NR_147074	LINC01362	ncRNA	long intergenic non-protein coding RNA 1362
NEUROD1_NTgRNA_peak_43401	chr5	59113578	59113884	+	378	intron (NM_001349243, intron 4 of 16)	MLT1B|LTR|ERVL-MaLR	-49057	NM_001364603	NM_006203	PDE4D	protein-coding	phosphodiesterase 4D
NEUROD1_NTgRNA_peak_8949	chr10	128919530	128919858	+	378	intron (NM_001380, intron 25 of 51)	intron (NM_001380, intron 25 of 51)	75161	NM_001039762	NM_001039762	INSYN2A	protein-coding	inhibitory synaptic factor 2A
NEUROD1_NTgRNA_peak_38199	chr3	162010177	162010568	+	378	Intergenic	L1PA16|LINE|L1	795776	NM_001080440	NM_001080440	OTOL1	protein-coding	otolin 1
NEUROD1_NTgRNA_peak_46719	chr6	11849504	11849842	+	378	Intergenic	Intergenic	-70393	NM_001143948	NM_032744	ADTRP	protein-coding	androgen dependent TFPI regulating protein
NEUROD1_NTgRNA_peak_29418	chr2	174570441	174570787	+	378	Intergenic	Intergenic	257994	NM_001017371	NM_003111	SP3	protein-coding	Sp3 transcription factor
NEUROD1_NTgRNA_peak_57517	chr9	97684588	97685248	+	378	intron (NM_032823, intron 5 of 14)	intron (NM_032823, intron 5 of 14)	22918	NR_147613	NR_147613	LOC101928119	ncRNA	uncharacterized LOC101928119
NEUROD1_NTgRNA_peak_30029	chr2	198046231	198046533	+	378	intron (NM_001195144, intron 2 of 27)	intron (NM_001195144, intron 2 of 27)	-16333	NR_135584	NR_135584	LOC101927596	ncRNA	uncharacterized LOC101927596
NEUROD1_NTgRNA_peak_21260	chr16	72646166	72646469	+	378	intron (NR_126330, intron 1 of 13)	intron (NR_126330, intron 1 of 13)	52552	NR_126330	NR_126330	LINC01572	ncRNA	long intergenic non-protein coding RNA 1572
NEUROD1_NTgRNA_peak_57262	chr9	80322598	80322972	+	378	Intergenic	Intergenic	-59547	NM_004297	NM_004297	GNA14	protein-coding	G protein subunit alpha 14
NEUROD1_NTgRNA_peak_900	chr1	36311329	36311801	+	378	intron (NR_146062, intron 15 of 19)	MLT1I|LTR|ERVL-MaLR	-23844	NM_001317123	NM_012199	AGO1	protein-coding	argonaute RISC component 1
NEUROD1_NTgRNA_peak_28251	chr2	131443276	131443686	+	378	TTS (NR_023391)	TTS (NR_023391)	5858	NR_023391	NM_032248	CYP4F30P	pseudo	cytochrome P450 family 4 subfamily F member 30, pseudogene
NEUROD1_NTgRNA_peak_12460	chr12	30172726	30173045	+	378	Intergenic	L1PA17|LINE|L1	-235193	NM_175861	NM_031920	TMTC1	protein-coding	transmembrane O-mannosyltransferase targeting cadherins 1
NEUROD1_NTgRNA_peak_46921	chr6	17697767	17698151	+	378	intron (NM_005124, intron 1 of 21)	intron (NM_005124, intron 1 of 21)	-8402	NR_134616	NR_134616	LOC105374952	ncRNA	uncharacterized LOC105374952
NEUROD1_NTgRNA_peak_43304	chr5	55615603	55615914	+	378	Intergenic	Intergenic	-86601	NM_024669	NM_024669	ANKRD55	protein-coding	ankyrin repeat domain 55
NEUROD1_NTgRNA_peak_46868	chr6	16625748	16626079	+	378	intron (NM_001357857, intron 4 of 8)	intron (NM_001357857, intron 4 of 8)	134502	NR_152113	NM_000332	ATXN1	protein-coding	ataxin 1
NEUROD1_NTgRNA_peak_23265	chr17	72852238	72852663	+	378	intron (NM_001278553, intron 1 of 11)	intron (NM_001278553, intron 1 of 11)	3557	NR_103735	NM_000835	GRIN2C	protein-coding	glutamate ionotropic receptor NMDA type subunit 2C
NEUROD1_NTgRNA_peak_58733	chrX	10201227	10201714	+	378	intron (NM_001256944, intron 10 of 10)	MLT1J2|LTR|ERVL-MaLR	76455	NM_001830	NM_001830	CLCN4	protein-coding	chloride voltage-gated channel 4
NEUROD1_NTgRNA_peak_15914	chr13	70654044	70654504	+	378	intron (NM_020866, intron 1 of 10)	intron (NM_020866, intron 1 of 10)	-27071	NR_002717	NR_002717	ATXN8OS	ncRNA	ATXN8 opposite strand lncRNA
NEUROD1_NTgRNA_peak_54300	chr8	89542943	89543300	+	378	Intergenic	MLT1C|LTR|ERVL-MaLR	-203409	NM_005941	NM_005941	MMP16	protein-coding	matrix metallopeptidase 16
NEUROD1_NTgRNA_peak_6965	chr10	36240074	36240357	+	378	Intergenic	Intergenic	172985	NR_110138	NR_110138	PCAT5	ncRNA	prostate cancer associated transcript 5
NEUROD1_NTgRNA_peak_52284	chr7	119325662	119326285	+	378	intron (NR_131960, intron 4 of 4)	intron (NR_131960, intron 4 of 4)	221456	NR_131961	NR_131960	LINC02476	ncRNA	long intergenic non-protein coding RNA 2476
NEUROD1_NTgRNA_peak_39282	chr4	15234041	15234352	+	378	intron (NR_125911, intron 2 of 5)	MIR3|SINE|MIR	-107416	NM_001135170	NM_031911	C1QTNF7	protein-coding	C1q and TNF related 7
NEUROD1_NTgRNA_peak_21996	chr17	21332219	21332537	+	378	Intergenic	MER58B|DNA|hAT-Charlie	23930	NM_001194958	NM_001194958	KCNJ18	protein-coding	potassium voltage-gated channel subfamily J member 18
NEUROD1_NTgRNA_peak_30808	chr2	226996177	226996533	+	378	Intergenic	Intergenic	-11155	NR_046102	NR_046102	LOC646736	ncRNA	uncharacterized LOC646736
NEUROD1_NTgRNA_peak_1553	chr1	56664155	56664460	+	378	Intergenic	Intergenic	-216328	NR_147163	NR_147163	LINC01767	ncRNA	long intergenic non-protein coding RNA 1767
NEUROD1_NTgRNA_peak_35493	chr3	43063661	43064079	+	378	intron (NM_001129908, intron 1 of 4)	intron (NM_001129908, intron 1 of 4)	43067	NM_001129908	NM_001129908	GASK1A	protein-coding	golgi associated kinase 1A
NEUROD1_NTgRNA_peak_51993	chr7	106398340	106398688	+	378	Intergenic	L2a|LINE|L2	-96910	NM_175884	NM_175884	CCDC71L	protein-coding	coiled-coil domain containing 71 like
NEUROD1_NTgRNA_peak_36329	chr3	81445007	81445301	+	378	Intergenic	LTR69|LTR|ERVL	365642	NM_000158	NM_000158	GBE1	protein-coding	1,4-alpha-glucan branching enzyme 1
NEUROD1_NTgRNA_peak_9322	chr11	15694173	15694645	+	378	intron (NM_001293172, intron 1 of 2)	MLT1B|LTR|ERVL-MaLR	28978	NM_001293172	NM_001293172	LOC102724957	protein-coding	uncharacterized LOC102724957
NEUROD1_NTgRNA_peak_16294	chr13	98936977	98937355	+	378	intron (NM_001286839, intron 2 of 27)	intron (NM_001286839, intron 2 of 27)	76388	NR_036129	NR_036129	MIR3170	ncRNA	microRNA 3170
NEUROD1_NTgRNA_peak_7234	chr10	53568902	53569203	+	378	intron (NM_001098512, intron 4 of 17)	intron (NM_001098512, intron 4 of 17)	-109697	NM_015235	NM_015235	CSTF2T	protein-coding	cleavage stimulation factor subunit 2 tau variant
NEUROD1_NTgRNA_peak_47876	chr6	66417121	66417505	+	378	promoter-TSS (NM_001142800)	promoter-TSS (NM_001142800)	-194	NM_001142800	NM_198283	EYS	protein-coding	eyes shut homolog
NEUROD1_NTgRNA_peak_41469	chr4	132753782	132754114	+	378	Intergenic	LTR1D|LTR|ERV1	67955	NR_125883	NR_125883	SNHG27	ncRNA	small nucleolar RNA host gene 27
NEUROD1_NTgRNA_peak_20895	chr16	52499813	52500158	+	378	intron (NM_001080430, intron 2 of 6)	intron (NM_001080430, intron 2 of 6)	81070	NM_001080430	NM_001080430	TOX3	protein-coding	TOX high mobility group box family member 3
NEUROD1_NTgRNA_peak_16926	chr14	34522891	34523245	+	378	Intergenic	Intergenic	-102788	NM_001308103	NM_022073	EGLN3	protein-coding	egl-9 family hypoxia inducible factor 3
NEUROD1_NTgRNA_peak_39311	chr4	15693099	15693392	+	378	Intergenic	MLT1D-int|LTR|ERVL-MaLR	9795	NM_001145191	NM_001145191	FAM200B	protein-coding	family with sequence similarity 200 member B
NEUROD1_NTgRNA_peak_25180	chr19	1855327	1855728	+	378	intron (NM_031918, intron 1 of 1)	intron (NM_031918, intron 1 of 1)	-7045	NM_020695	NM_020695	REXO1	protein-coding	RNA exonuclease 1 homolog
NEUROD1_NTgRNA_peak_52214	chr7	115560450	115560722	+	378	Intergenic	Intergenic	47781	NM_001244583	NM_012252	TFEC	protein-coding	transcription factor EC
NEUROD1_NTgRNA_peak_48114	chr6	81289028	81289466	+	378	Intergenic	Intergenic	472859	NM_183050	NM_000056	BCKDHB	protein-coding	branched chain keto acid dehydrogenase E1 subunit beta
NEUROD1_NTgRNA_peak_46745	chr6	13386643	13387180	+	378	intron (NM_018988, intron 1 of 1)	intron (NM_018988, intron 1 of 1)	21458	NM_001242630	NM_018988	GFOD1	protein-coding	glucose-fructose oxidoreductase domain containing 1
NEUROD1_NTgRNA_peak_53124	chr8	26046537	26046896	+	378	Intergenic	Intergenic	-102308	NM_002717	NM_002717	PPP2R2A	protein-coding	protein phosphatase 2 regulatory subunit Balpha
NEUROD1_NTgRNA_peak_8593	chr10	112265257	112265582	+	378	intron (NM_004419, intron 2 of 3)	intron (NM_004419, intron 2 of 3)	7754	NM_004419	NM_004419	DUSP5	protein-coding	dual specificity phosphatase 5
NEUROD1_NTgRNA_peak_23730	chr18	9394043	9394416	+	378	intron (NM_020648, intron 3 of 4)	L1MA5A|LINE|L1	59458	NM_020648	NM_020648	TWSG1	protein-coding	twisted gastrulation BMP signaling modulator 1
NEUROD1_NTgRNA_peak_36002	chr3	65471560	65471821	+	378	intron (NM_001033057, intron 3 of 22)	intron (NM_001033057, intron 3 of 22)	-407801	NR_046575	NR_046575	MAGI1-AS1	ncRNA	MAGI1 antisense RNA 1
NEUROD1_NTgRNA_peak_29437	chr2	174864056	174864356	+	378	Intergenic	Intergenic	-25802	NR_136175	NR_136175	LINC01960	ncRNA	long intergenic non-protein coding RNA 1960
NEUROD1_NTgRNA_peak_23856	chr18	14934571	14935070	+	378	Intergenic	Intergenic	-11446	NR_104164	NR_104164	LINC01443	ncRNA	long intergenic non-protein coding RNA 1443
NEUROD1_NTgRNA_peak_39321	chr4	17586264	17586678	+	378	intron (NM_015907, intron 5 of 12)	intron (NM_015907, intron 5 of 12)	7544	NM_015907	NM_015907	LAP3	protein-coding	leucine aminopeptidase 3
NEUROD1_NTgRNA_peak_35249	chr3	31774698	31775166	+	378	intron (NM_001174060, intron 4 of 10)	intron (NM_001174060, intron 4 of 10)	29227	NR_049771	NR_049771	OSBPL10-AS1	ncRNA	OSBPL10 antisense RNA 1
NEUROD1_NTgRNA_peak_11159	chr11	106353626	106353938	+	378	Intergenic	Intergenic	231648	NR_120551	NR_120551	LOC101928535	ncRNA	uncharacterized LOC101928535
NEUROD1_NTgRNA_peak_42700	chr5	19126018	19126325	+	378	Intergenic	Intergenic	760210	NM_001291957	NM_004934	CDH18	protein-coding	cadherin 18
NEUROD1_NTgRNA_peak_56173	chr9	11523399	11523769	+	378	Intergenic	MLT1H2|LTR|ERVL-MaLR	910378	NR_110696	NR_110696	PTPRD-AS2	ncRNA	PTPRD antisense RNA 2 (head to head)
NEUROD1_NTgRNA_peak_20758	chr16	47892279	47892966	+	378	non-coding (NR_110650, exon 1 of 6)	non-coding (NR_110650, exon 1 of 6)	130	NR_110650	NR_110650	LINC02133	ncRNA	long intergenic non-protein coding RNA 2133
NEUROD1_NTgRNA_peak_20075	chr15	90573634	90573934	+	378	intron (NM_198526, intron 1 of 4)	MIR|SINE|MIR	23797	NR_036135	NR_036135	MIR3174	ncRNA	microRNA 3174
NEUROD1_NTgRNA_peak_11704	chr11	124778621	124778959	+	378	Intergenic	HERVL-int|LTR|ERVL	-10356	NM_001037558	NM_001037558	HEPN1	protein-coding	hepatocellular carcinoma, down-regulated 1
NEUROD1_NTgRNA_peak_22294	chr17	39369022	39369477	+	378	Intergenic	Intergenic	-13651	NM_031961	NM_031961	KRTAP9-2	protein-coding	keratin associated protein 9-2
NEUROD1_NTgRNA_peak_46586	chr6	1950941	1951250	+	378	intron (NM_001253846, intron 6 of 10)	intron (NM_001253846, intron 6 of 10)	225130	NM_001253846	NM_001500	GMDS	protein-coding	GDP-mannose 4,6-dehydratase
NEUROD1_NTgRNA_peak_8937	chr10	126373880	126374393	+	378	intron (NM_014661, intron 3 of 4)	intron (NM_014661, intron 3 of 4)	-18461	NR_120631	NR_120630	FAM53B-AS1	ncRNA	FAM53B antisense RNA 1
NEUROD1_NTgRNA_peak_20189	chr15	101280366	101280651	+	378	Intergenic	L1MD1|LINE|L1	-109449	NR_160703	NR_160702	LOC105369201	ncRNA	uncharacterized LOC105369201
NEUROD1_NTgRNA_peak_715	chr1	27846251	27846565	+	378	Intergenic	Intergenic	-29730	NM_001201404	NM_006990	WASF2	protein-coding	WASP family member 2
NEUROD1_NTgRNA_peak_34111	chr22	35767860	35768282	+	378	Intergenic	Intergenic	-9018	NM_002133	NM_002133	HMOX1	protein-coding	heme oxygenase 1
NEUROD1_NTgRNA_peak_52272	chr7	118637108	118637653	+	378	Intergenic	Intergenic	772622	NM_019644	NM_019644	ANKRD7	protein-coding	ankyrin repeat domain 7
NEUROD1_NTgRNA_peak_47418	chr6	37533469	37534005	+	378	Intergenic	Intergenic	-10539	NR_039669	NR_039669	MIR4462	ncRNA	microRNA 4462
NEUROD1_NTgRNA_peak_38527	chr3	173654151	173654467	+	378	intron (NM_001365925, intron 4 of 6)	intron (NM_001365925, intron 4 of 6)	-15723	NR_046664	NR_046664	NLGN1-AS1	ncRNA	NLGN1 antisense RNA 1
NEUROD1_NTgRNA_peak_59266	chrX	42009060	42009417	+	378	Intergenic	Intergenic	-226431	NM_001367721	NM_003688	CASK	protein-coding	calcium/calmodulin dependent serine protein kinase
NEUROD1_NTgRNA_peak_59660	chrX	110733917	110734221	+	378	Intergenic	Intergenic	-20804	NM_001354473	NM_001354473	SERTM2	protein-coding	serine rich and transmembrane domain containing 2
NEUROD1_NTgRNA_peak_32649	chr20	53262362	53262624	+	378	intron (NM_177959, intron 7 of 7)	(A)n|Simple_repeat|Simple_repeat	170361	NM_018431	NM_018431	DOK5	protein-coding	docking protein 5
NEUROD1_NTgRNA_peak_24136	chr18	34983049	34983599	+	378	intron (NM_001353710, intron 2 of 12)	intron (NM_001353710, intron 2 of 12)	63143	NR_132967	NR_132967	SNORA111	snoRNA	small nucleolar RNA, H/ACA box 111
NEUROD1_NTgRNA_peak_10039	chr11	45384137	45384544	+	378	Intergenic	Intergenic	7418	NR_120557	NR_120557	LINC02696	ncRNA	long intergenic non-protein coding RNA 2696
NEUROD1_NTgRNA_peak_21470	chr16	85517819	85518383	+	378	Intergenic	Intergenic	-126914	NM_001134473	NM_014615	GSE1	protein-coding	Gse1 coiled-coil protein
NEUROD1_NTgRNA_peak_491	chr1	18645825	18646348	+	378	intron (NM_032880, intron 3 of 9)	intron (NM_032880, intron 3 of 9)	-161338	NM_152375	NM_152375	KLHDC7A	protein-coding	kelch domain containing 7A
NEUROD1_NTgRNA_peak_16418	chr13	103898996	103899539	+	378	Intergenic	Intergenic	-178283	NR_126374	NR_126374	LINC01309	ncRNA	long intergenic non-protein coding RNA 1309
NEUROD1_NTgRNA_peak_20880	chr16	51973186	51973660	+	378	Intergenic	Intergenic	134424	NM_001242473	NM_001242473	C16orf97	protein-coding	chromosome 16 open reading frame 97
NEUROD1_NTgRNA_peak_59697	chrX	118323468	118324092	+	378	Intergenic	Intergenic	-39238	NM_020721	NM_020721	KIAA1210	protein-coding	KIAA1210
NEUROD1_NTgRNA_peak_6402	chr10	10574132	10574569	+	378	intron (NM_001326317, intron 1 of 15)	intron (NM_001326317, intron 1 of 15)	69837	NM_001326319	NM_006561	CELF2	protein-coding	CUGBP Elav-like family member 2
NEUROD1_NTgRNA_peak_13990	chr12	98211469	98211771	+	378	Intergenic	MER58A|DNA|hAT-Charlie	-61325	NR_077240	NR_077240	LOC643711	pseudo	platelet activating factor acetylhydrolase 1b catalytic subunit 2 pseudogene
NEUROD1_NTgRNA_peak_53704	chr8	65294622	65295031	+	378	non-coding (NR_109792, exon 3 of 3)	non-coding (NR_109792, exon 3 of 3)	3120	NR_029669	NR_029669	MIR124-2	ncRNA	microRNA 124-2
NEUROD1_NTgRNA_peak_27991	chr2	112269926	112270228	+	378	Intergenic	Intergenic	-17339	NR_136166	NR_015395	MIR4435-2HG	ncRNA	MIR4435-2 host gene
NEUROD1_NTgRNA_peak_5755	chr1	226222256	226222574	+	378	Intergenic	MLT1E1A|LTR|ERVL-MaLR	-28002	NM_002107	NM_002107	H3F3A	protein-coding	H3 histone family member 3A
NEUROD1_NTgRNA_peak_56308	chr9	14164664	14164942	+	378	intron (NM_001369477, intron 2 of 7)	MER5B|DNA|hAT-Charlie	15998	NM_001282787	NM_005596	NFIB	protein-coding	nuclear factor I B
NEUROD1_NTgRNA_peak_48126	chr6	81796693	81797077	+	378	Intergenic	Intergenic	665513	NM_017633	NM_017633	TENT5A	protein-coding	terminal nucleotidyltransferase 5A
NEUROD1_NTgRNA_peak_42970	chr5	32600296	32600572	+	378	intron (NM_006713, intron 4 of 4)	intron (NM_006713, intron 4 of 4)	14771	NM_006713	NM_006713	SUB1	protein-coding	SUB1 regulator of transcription
NEUROD1_NTgRNA_peak_48519	chr6	101991722	101992011	+	378	intron (NM_001166247, intron 1 of 16)	intron (NM_001166247, intron 1 of 16)	145005	NM_021956	NM_021956	GRIK2	protein-coding	glutamate ionotropic receptor kainate type subunit 2
NEUROD1_NTgRNA_peak_49057	chr6	133452051	133452319	+	378	Intergenic	Intergenic	42966	NR_026969	NM_001037231	LINC00326	ncRNA	long intergenic non-protein coding RNA 326
NEUROD1_NTgRNA_peak_145	chr1	8908840	8909180	+	378	Intergenic	Intergenic	17639	NR_106786	NR_106786	MIR6728	ncRNA	microRNA 6728
NEUROD1_NTgRNA_peak_56688	chr9	24257710	24258099	+	378	Intergenic	Intergenic	287770	NM_001271706	NM_001271706	IZUMO3	protein-coding	IZUMO family member 3
NEUROD1_NTgRNA_peak_7450	chr10	66243305	66243639	+	378	Intergenic	Intergenic	-341813	NR_001446	NR_001446	ANXA2P3	pseudo	annexin A2 pseudogene 3
NEUROD1_NTgRNA_peak_29845	chr2	191712271	191712771	+	378	Intergenic	Intergenic	-33026	NM_014905	NM_014905	GLS	protein-coding	glutaminase
NEUROD1_NTgRNA_peak_42223	chr4	173575700	173575953	+	378	intron (NR_125894, intron 2 of 2)	intron (NR_125894, intron 2 of 2)	34242	NR_125895	NR_125894	GALNTL6-AS1	ncRNA	GALNTL6 antisense RNA 1
NEUROD1_NTgRNA_peak_50480	chr7	30885143	30885476	+	378	intron (NR_037598, intron 11 of 19)	intron (NR_037598, intron 11 of 19)	-66000	NM_198098	NM_000385	AQP1	protein-coding	aquaporin 1 (Colton blood group)
NEUROD1_NTgRNA_peak_57977	chr9	116925822	116926304	+	378	intron (NM_032888, intron 2 of 60)	intron (NM_032888, intron 2 of 60)	8246	NM_032888	NM_032161	COL27A1	protein-coding	collagen type XXVII alpha 1 chain
NEUROD1_NTgRNA_peak_41379	chr4	128018226	128018538	+	378	Intergenic	Intergenic	-535730	NM_015693	NM_015693	INTU	protein-coding	inturned planar cell polarity protein
NEUROD1_NTgRNA_peak_15923	chr13	71339494	71339848	+	378	Intergenic	LTR45B|LTR|ERV1	-249602	NR_047699	NR_047699	LINC00348	ncRNA	long intergenic non-protein coding RNA 348
NEUROD1_NTgRNA_peak_39756	chr4	47377445	47377815	+	378	intron (NM_000812, intron 5 of 8)	MLT1I|LTR|ERVL-MaLR	88089	NM_017845	NM_017845	COMMD8	protein-coding	COMM domain containing 8
NEUROD1_NTgRNA_peak_40602	chr4	95228447	95228879	+	378	intron (NM_014485, intron 4 of 5)	HAL1|LINE|L1	35324	NM_014485	NM_014485	HPGDS	protein-coding	hematopoietic prostaglandin D synthase
NEUROD1_NTgRNA_peak_11004	chr11	96579574	96579865	+	378	Intergenic	Intergenic	338130	NR_135097	NR_135097	LINC02737	ncRNA	long intergenic non-protein coding RNA 2737
NEUROD1_NTgRNA_peak_27978	chr2	112061765	112062202	+	378	intron (NR_136163, intron 3 of 6)	intron (NR_136163, intron 3 of 6)	16680	NR_039636	NR_039636	MIR4435-2	ncRNA	microRNA 4435-2
NEUROD1_NTgRNA_peak_12852	chr12	53272548	53272868	+	378	Intergenic	L2b|LINE|L2	20060	NR_162090	NR_162090	MIR9898	ncRNA	microRNA 9898
NEUROD1_NTgRNA_peak_38940	chr3	192128981	192129365	+	378	intron (NM_004113, intron 2 of 5)	intron (NM_004113, intron 2 of 5)	-2335	NM_021032	NM_004113	FGF12	protein-coding	fibroblast growth factor 12
NEUROD1_NTgRNA_peak_48214	chr6	88690465	88690852	+	378	Intergenic	MER58A|DNA|hAT-Charlie	-66901	NM_030960	NM_030960	SPACA1	protein-coding	sperm acrosome associated 1
NEUROD1_NTgRNA_peak_51164	chr7	69821231	69821663	+	378	intron (NM_015570, intron 4 of 18)	intron (NM_015570, intron 4 of 18)	757986	NM_015570	NM_015570	AUTS2	protein-coding	activator of transcription and developmental regulator AUTS2
NEUROD1_NTgRNA_peak_56203	chr9	12779753	12780047	+	377	intron (NM_203403, intron 1 of 1)	intron (NM_203403, intron 1 of 1)	4881	NM_203403	NM_203403	LURAP1L	protein-coding	leucine rich adaptor protein 1 like
NEUROD1_NTgRNA_peak_32328	chr20	45906048	45906345	+	377	intron (NM_001281781, intron 10 of 20)	intron (NM_001281781, intron 10 of 20)	-41050	NR_024594	NR_024594	LOC100131496	ncRNA	uncharacterized LOC100131496
NEUROD1_NTgRNA_peak_20324	chr16	8962423	8962725	+	377	promoter-TSS (NM_001278263)	promoter-TSS (NM_001278263)	2	NM_001278261	NM_014316	CARHSP1	protein-coding	calcium regulated heat stable protein 1
NEUROD1_NTgRNA_peak_25866	chr19	49940462	49940795	+	377	intron (NM_020309, intron 1 of 11)	intron (NM_020309, intron 1 of 11)	4156	NM_020309	NM_020309	SLC17A7	protein-coding	solute carrier family 17 member 7
NEUROD1_NTgRNA_peak_21756	chr17	8279962	8280306	+	377	promoter-TSS (NM_001304947)	promoter-TSS (NM_001304947)	-112	NM_001304947	NM_213597	KRBA2	protein-coding	KRAB-A domain containing 2
NEUROD1_NTgRNA_peak_45796	chr5	148204892	148205568	+	377	promoter-TSS (NM_000024)	promoter-TSS (NM_000024)	-926	NM_000024	NM_000024	ADRB2	protein-coding	adrenoceptor beta 2
NEUROD1_NTgRNA_peak_23953	chr18	22925333	22925749	+	377	intron (NM_001308225, intron 1 of 6)	intron (NM_001308225, intron 1 of 6)	6589	NM_001308225	NM_015461	ZNF521	protein-coding	zinc finger protein 521
NEUROD1_NTgRNA_peak_25967	chr2	2192910	2193284	+	377	intron (NM_001329845, intron 2 of 24)	Charlie1b|DNA|hAT-Charlie	-129907	NR_024468	NR_024468	MYT1L-AS1	ncRNA	MYT1L antisense RNA 1
NEUROD1_NTgRNA_peak_21702	chr17	6041048	6041378	+	377	Intergenic	Intergenic	67279	NM_015253	NM_015253	WSCD1	protein-coding	WSC domain containing 1
NEUROD1_NTgRNA_peak_49886	chr7	7746964	7747228	+	377	intron (NM_002947, intron 2 of 7)	MIR3|SINE|MIR	11142	NM_002947	NM_002947	RPA3	protein-coding	replication protein A3
NEUROD1_NTgRNA_peak_58148	chr9	122396287	122396614	+	377	Intergenic	Intergenic	-264737	NM_014618	NM_014618	BRINP1	protein-coding	BMP/retinoic acid inducible neural specific 1
NEUROD1_NTgRNA_peak_37395	chr3	129282966	129283287	+	377	intron (NM_015103, intron 25 of 35)	MIRc|SINE|MIR	15898	NM_001308262	NM_153833	H1FOO	protein-coding	H1 histone family member O oocyte specific
NEUROD1_NTgRNA_peak_17542	chr14	67517698	67518074	+	377	intron (NM_020806, intron 10 of 22)	L1PA10|LINE|L1	-138271	NM_173526	NM_173526	FAM71D	protein-coding	family with sequence similarity 71 member D
NEUROD1_NTgRNA_peak_48489	chr6	100820818	100821135	+	377	Intergenic	Intergenic	90575	NM_005068	NM_005068	SIM1	protein-coding	SIM bHLH transcription factor 1
NEUROD1_NTgRNA_peak_56582	chr9	20461597	20462188	+	377	intron (NM_004529, intron 2 of 10)	intron (NM_004529, intron 2 of 10)	40448	NR_039685	NR_039685	MIR4474	ncRNA	microRNA 4474
NEUROD1_NTgRNA_peak_49970	chr7	11335180	11335911	+	377	Intergenic	Charlie1a|DNA|hAT-Charlie	322046	NM_014660	NM_014660	PHF14	protein-coding	PHD finger protein 14
NEUROD1_NTgRNA_peak_18140	chr14	89850402	89850679	+	377	intron (NM_001085471, intron 2 of 6)	intron (NM_001085471, intron 2 of 6)	33037	NM_005197	NM_005197	FOXN3	protein-coding	forkhead box N3
NEUROD1_NTgRNA_peak_3657	chr1	146053727	146054039	+	377	intron (NM_001101663, intron 5 of 21)	intron (NM_001101663, intron 5 of 21)	12373	NM_001101663	NM_183372	NBPF11	protein-coding	NBPF member 11
NEUROD1_NTgRNA_peak_16987	chr14	38358300	38358697	+	377	Intergenic	Intergenic	12831	NR_135286	NR_135286	LINC00517	ncRNA	long intergenic non-protein coding RNA 517
NEUROD1_NTgRNA_peak_48085	chr6	79577242	79577779	+	377	exon (NM_001010844, exon 1 of 4)	exon (NM_001010844, exon 1 of 4)	242	NM_001010844	NM_001010844	IRAK1BP1	protein-coding	interleukin 1 receptor associated kinase 1 binding protein 1
NEUROD1_NTgRNA_peak_28724	chr2	148139892	148140614	+	377	Intergenic	MLT1H|LTR|ERVL-MaLR	-461833	NM_001278580	NM_001616	ACVR2A	protein-coding	activin A receptor type 2A
NEUROD1_NTgRNA_peak_47425	chr6	37652629	37653021	+	377	intron (NM_153487, intron 1 of 16)	AluSz6|SINE|Alu	12834	NM_153487	NM_153487	MDGA1	protein-coding	MAM domain containing glycosylphosphatidylinositol anchor 1
NEUROD1_NTgRNA_peak_34165	chr22	38148250	38148841	+	377	intron (NM_138632, intron 2 of 7)	intron (NM_138632, intron 2 of 7)	6304	NM_007032	NM_007032	TRIOBP	protein-coding	TRIO and F-actin binding protein
NEUROD1_NTgRNA_peak_49920	chr7	8625229	8625532	+	377	intron (NM_152745, intron 2 of 2)	intron (NM_152745, intron 2 of 2)	152141	NM_152745	NM_152745	NXPH1	protein-coding	neurexophilin 1
NEUROD1_NTgRNA_peak_41565	chr4	138873185	138873707	+	377	Intergenic	MLT1G1|LTR|ERVL-MaLR	-136722	NR_038380	NR_038380	SLC7A11-AS1	ncRNA	SLC7A11 antisense RNA 1
NEUROD1_NTgRNA_peak_23156	chr17	70412389	70412839	+	377	intron (NR_036488, intron 3 of 3)	intron (NR_036488, intron 3 of 3)	73662	NR_135222	NR_135222	LINC02003	ncRNA	long intergenic non-protein coding RNA 2003
NEUROD1_NTgRNA_peak_17874	chr14	77735585	77735925	+	377	intron (NM_021257, intron 1 of 3)	intron (NM_021257, intron 1 of 3)	1900	NM_021257	NM_021257	NGB	protein-coding	neuroglobin
NEUROD1_NTgRNA_peak_799	chr1	32132145	32132492	+	377	intron (NM_001856, intron 52 of 70)	L2a|LINE|L2	-21841	NR_033686	NM_012392	PEF1	protein-coding	penta-EF-hand domain containing 1
NEUROD1_NTgRNA_peak_30960	chr2	234892186	234892609	+	377	intron (NM_024080, intron 20 of 25)	intron (NM_024080, intron 20 of 25)	66379	NM_024080	NM_024080	TRPM8	protein-coding	transient receptor potential cation channel subfamily M member 8
NEUROD1_NTgRNA_peak_41461	chr4	132338436	132338749	+	377	Intergenic	L1PA13|LINE|L1	-347401	NR_125884	NR_125883	SNHG27	ncRNA	small nucleolar RNA host gene 27
NEUROD1_NTgRNA_peak_20512	chr16	15587551	15588129	+	377	intron (NM_033201, intron 1 of 5)	intron (NM_033201, intron 1 of 5)	-8283	NM_001142469	NM_033201	BMERB1	protein-coding	bMERB domain containing 1
NEUROD1_NTgRNA_peak_34133	chr22	36640100	36640501	+	376	Intergenic	L1PB1|LINE|L1	-4300	NM_145637	NM_030882	APOL2	protein-coding	apolipoprotein L2
NEUROD1_NTgRNA_peak_7986	chr10	84459928	84460592	+	376	intron (NR_163253, intron 3 of 10)	intron (NR_163253, intron 3 of 10)	-467584	NR_120666	NR_120666	NRG3-AS1	ncRNA	NRG3 antisense RNA 1
NEUROD1_NTgRNA_peak_53682	chr8	63600428	63600889	+	376	intron (NM_001304533, intron 3 of 6)	L3|LINE|CR1	-289762	NR_027378	NM_001039769	NKAIN3-IT1	ncRNA	NKAIN3 intronic transcript
NEUROD1_NTgRNA_peak_31791	chr20	19764635	19764954	+	376	Intergenic	Intergenic	-102371	NM_001242581	NM_018993	RIN2	protein-coding	Ras and Rab interactor 2
NEUROD1_NTgRNA_peak_42544	chr5	14016815	14017091	+	376	Intergenic	Intergenic	-72364	NM_001369	NM_001369	DNAH5	protein-coding	dynein axonemal heavy chain 5
NEUROD1_NTgRNA_peak_33864	chr22	27602365	27602654	+	376	Intergenic	MIRb|SINE|MIR	18131	NM_001350812	NM_001350812	LINC01638	protein-coding	long intergenic non-protein coding RNA 1638
NEUROD1_NTgRNA_peak_42538	chr5	13932167	13932451	+	376	intron (NM_001369, intron 1 of 78)	L2c|LINE|L2	12280	NM_001369	NM_001369	DNAH5	protein-coding	dynein axonemal heavy chain 5
NEUROD1_NTgRNA_peak_20776	chr16	48036977	48037594	+	375	Intergenic	MLT1K|LTR|ERVL-MaLR	37685	NR_146502	NR_146502	LINC02134	ncRNA	long intergenic non-protein coding RNA 2134
NEUROD1_NTgRNA_peak_8858	chr10	123204248	123204563	+	375	Intergenic	Intergenic	86423	NM_001320654	NM_000141	FGFR2	protein-coding	fibroblast growth factor receptor 2
NEUROD1_NTgRNA_peak_37746	chr3	142392328	142392624	+	375	intron (NM_001172312, intron 4 of 15)	7SK|RNA|RNA	16737	NM_001172312	NM_002670	PLS1	protein-coding	plastin 1
NEUROD1_NTgRNA_peak_39535	chr4	36603551	36603834	+	375	intron (NR_149124, intron 2 of 4)	intron (NR_149124, intron 2 of 4)	39830	NR_149124	NR_149124	LINC02505	ncRNA	long intergenic non-protein coding RNA 2505
NEUROD1_NTgRNA_peak_48355	chr6	94033396	94033723	+	375	intron (NM_001288629, intron 5 of 16)	intron (NM_001288629, intron 5 of 16)	95718	NM_004440	NM_004440	EPHA7	protein-coding	EPH receptor A7
NEUROD1_NTgRNA_peak_33550	chr22	18808160	18808576	+	375	Intergenic	Intergenic	-28894	NR_003267	NR_003267	GGT3P	pseudo	gamma-glutamyltransferase 3 pseudogene
NEUROD1_NTgRNA_peak_26200	chr2	14783537	14783932	+	375	intron (NR_144632, intron 3 of 4)	L2c|LINE|L2	10893	NM_145175	NM_145175	LRATD1	protein-coding	LRAT domain containing 1
NEUROD1_NTgRNA_peak_36662	chr3	105727611	105727947	+	375	Intergenic	L1MEc|LINE|L1	-139534	NM_001321790	NM_170662	CBLB	protein-coding	Cbl proto-oncogene B
NEUROD1_NTgRNA_peak_23060	chr17	68009992	68010316	+	375	Intergenic	Intergenic	-37258	NR_104130	NR_104129	LINC01028	ncRNA	long intergenic non-protein coding RNA 1028
NEUROD1_NTgRNA_peak_8437	chr10	103238957	103239290	+	375	intron (NM_003939, intron 2 of 13)	intron (NM_003939, intron 2 of 13)	108891	NM_001174084	NM_013274	POLL	protein-coding	DNA polymerase lambda
NEUROD1_NTgRNA_peak_24101	chr18	34086169	34086483	+	375	intron (NM_025135, intron 4 of 24)	Tigger4|DNA|TcMar-Tigger	157055	NR_132982	NR_132982	LOC105372071	ncRNA	uncharacterized LOC105372071
NEUROD1_NTgRNA_peak_25544	chr19	18567463	18567853	+	375	intron (NM_006532, intron 6 of 11)	intron (NM_006532, intron 6 of 11)	-18715	NR_045573	NM_016368	ISYNA1	protein-coding	inositol-3-phosphate synthase 1
NEUROD1_NTgRNA_peak_45241	chr5	129051996	129052253	+	375	intron (NM_133638, intron 21 of 22)	AluJb|SINE|Alu	-31663	NM_001257308	NM_001257308	MINAR2	protein-coding	membrane integral NOTCH2 associated receptor 2
NEUROD1_NTgRNA_peak_42097	chr4	165136301	165136675	+	375	intron (NM_001166373, intron 1 of 7)	LTR1|LTR|ERV1	-17625	NM_012403	NM_012403	ANP32C	protein-coding	acidic nuclear phosphoprotein 32 family member C
NEUROD1_NTgRNA_peak_21309	chr16	73747284	73747578	+	375	Intergenic	Intergenic	326727	NR_038234	NR_038234	LINC01568	ncRNA	long intergenic non-protein coding RNA 1568
NEUROD1_NTgRNA_peak_45035	chr5	122700882	122701171	+	375	intron (NM_001166226, intron 17 of 19)	intron (NM_001166226, intron 17 of 19)	58260	NM_153223	NM_153223	CEP120	protein-coding	centrosomal protein 120
NEUROD1_NTgRNA_peak_52428	chr7	127524331	127524633	+	375	intron (NM_014390, intron 12 of 23)	LTR16B2|LTR|ERVL	-113080	NR_027330	NM_014411	SND1-IT1	ncRNA	SND1 intronic transcript 1
NEUROD1_NTgRNA_peak_43934	chr5	77967435	77967987	+	375	Intergenic	Intergenic	-23116	NM_005779	NM_005779	LHFPL2	protein-coding	LHFPL tetraspan subfamily member 2
NEUROD1_NTgRNA_peak_17535	chr14	66778626	66779055	+	375	Intergenic	Intergenic	-174249	NM_001351576	NM_001004331	CCDC196	protein-coding	coiled-coil domain containing 196
NEUROD1_NTgRNA_peak_34695	chr3	11753365	11753730	+	375	intron (NM_014667, intron 1 of 5)	intron (NM_014667, intron 1 of 5)	8466	NM_014667	NM_014667	VGLL4	protein-coding	vestigial like family member 4
NEUROD1_NTgRNA_peak_29657	chr2	184513305	184513741	+	375	Intergenic	Intergenic	524352	NM_138285	NM_138285	NUP35	protein-coding	nucleoporin 35
NEUROD1_NTgRNA_peak_41293	chr4	124941342	124941639	+	375	Intergenic	L2c|LINE|L2	246071	NR_027106	NR_027105	LINC01091	ncRNA	long intergenic non-protein coding RNA 1091
NEUROD1_NTgRNA_peak_57477	chr9	94918060	94918359	+	375	intron (NR_027341, intron 2 of 3)	intron (NR_027341, intron 2 of 3)	14460	NR_027341	NR_027341	LINC00475	ncRNA	long intergenic non-protein coding RNA 475
NEUROD1_NTgRNA_peak_54749	chr8	105410134	105410423	+	375	intron (NM_001385, intron 7 of 9)	intron (NM_001385, intron 7 of 9)	58224	NM_030788	NM_030788	DCSTAMP	protein-coding	dendrocyte expressed seven transmembrane protein
NEUROD1_NTgRNA_peak_16480	chr13	106624772	106625093	+	375	Intergenic	Intergenic	265753	NR_046391	NR_046391	LINC00343	ncRNA	long intergenic non-protein coding RNA 343
NEUROD1_NTgRNA_peak_42235	chr4	174195028	174195414	+	375	intron (NM_017423, intron 2 of 11)	intron (NM_017423, intron 2 of 11)	5910	NR_036093	NR_036093	MIR548T	ncRNA	microRNA 548t
NEUROD1_NTgRNA_peak_40407	chr4	86048360	86049185	+	375	Intergenic	Intergenic	160135	NR_152782	NM_205857	WDFY3-AS2	ncRNA	WDFY3 antisense RNA 2
NEUROD1_NTgRNA_peak_10452	chr11	72859327	72859775	+	375	Intergenic	Intergenic	-6188	NM_014824	NM_014824	FCHSD2	protein-coding	FCH and double SH3 domains 2
NEUROD1_NTgRNA_peak_22782	chr17	55992049	55992421	+	375	intron (NM_001271875, intron 1 of 10)	intron (NM_001271875, intron 1 of 10)	-11485	NM_001292025	NM_001271875	CUEDC1	protein-coding	CUE domain containing 1
NEUROD1_NTgRNA_peak_46415	chr5	172847277	172847675	+	375	Intergenic	Intergenic	73018	NR_107023	NR_107023	MIR8056	ncRNA	microRNA 8056
NEUROD1_NTgRNA_peak_6724	chr10	22762463	22762861	+	375	Intergenic	Intergenic	-35804	NR_036533	NR_036533	LOC100499489	ncRNA	uncharacterized LOC100499489
NEUROD1_NTgRNA_peak_27029	chr2	54697516	54697797	+	375	intron (NM_003128, intron 1 of 35)	intron (NM_003128, intron 1 of 35)	14192	NM_003128	NM_003128	SPTBN1	protein-coding	spectrin beta, non-erythrocytic 1
NEUROD1_NTgRNA_peak_11514	chr11	116658689	116658955	+	375	promoter-TSS (NM_003904)	promoter-TSS (NM_003904)	-83	NM_003904	NM_003904	ZPR1	protein-coding	ZPR1 zinc finger
NEUROD1_NTgRNA_peak_55821	chr8	143104998	143105396	+	375	Intergenic	Intergenic	-25540	NR_130468	NR_130468	MIR4539	ncRNA	microRNA 4539
NEUROD1_NTgRNA_peak_9566	chr11	27451335	27451694	+	375	intron (NM_018490, intron 1 of 17)	intron (NM_018490, intron 1 of 17)	-41764	NR_131169	NR_131169	LOC105376671	ncRNA	uncharacterized LOC105376671
NEUROD1_NTgRNA_peak_23759	chr18	10100264	10100676	+	375	Intergenic	Intergenic	186457	NM_194434	NM_003574	VAPA	protein-coding	VAMP associated protein A
NEUROD1_NTgRNA_peak_24922	chr18	62388377	62388667	+	375	Intergenic	LTR1D|LTR|ERV1	-461232	NR_033983	NR_033983	LINC01538	ncRNA	long intergenic non-protein coding RNA 1538
NEUROD1_NTgRNA_peak_37305	chr3	126536102	126536473	+	375	intron (NM_032343, intron 4 of 7)	intron (NM_032343, intron 4 of 7)	113204	NM_032343	NM_032343	CHCHD6	protein-coding	coiled-coil-helix-coiled-coil-helix domain containing 6
NEUROD1_NTgRNA_peak_4068	chr1	167397035	167397405	+	375	TTS (NM_001365848)	TTS (NM_001365848)	90546	NM_000734	NM_000734	CD247	protein-coding	CD247 molecule
NEUROD1_NTgRNA_peak_59163	chrX	39387434	39387748	+	375	Intergenic	Intergenic	-132879	NR_037501	NR_037501	MIR3937	ncRNA	microRNA 3937
NEUROD1_NTgRNA_peak_24169	chr18	36119389	36120071	+	375	Intergenic	Intergenic	882632	NR_036202	NR_036202	MIR4318	ncRNA	microRNA 4318
NEUROD1_NTgRNA_peak_13754	chr12	90527211	90527469	+	375	Intergenic	Intergenic	-159755	NR_135018	NR_135018	LINC02392	ncRNA	long intergenic non-protein coding RNA 2392
NEUROD1_NTgRNA_peak_33003	chr21	26618894	26619194	+	375	Intergenic	Intergenic	184969	NR_024027	NM_058184	LINC00158	ncRNA	long intergenic non-protein coding RNA 158
NEUROD1_NTgRNA_peak_39115	chr4	5039746	5040152	+	375	Intergenic	L2c|LINE|L2	-13258	NM_018401	NM_018401	STK32B	protein-coding	serine/threonine kinase 32B
NEUROD1_NTgRNA_peak_9565	chr11	27448753	27449054	+	375	intron (NM_018490, intron 1 of 17)	L2b|LINE|L2	-44375	NR_131169	NR_131169	LOC105376671	ncRNA	uncharacterized LOC105376671
NEUROD1_NTgRNA_peak_44235	chr5	90405382	90405720	+	375	intron (NM_032119, intron 87 of 89)	MLT1K|LTR|ERVL-MaLR	204668	NR_103548	NR_103548	LUCAT1	ncRNA	lung cancer associated transcript 1
NEUROD1_NTgRNA_peak_11165	chr11	106550372	106550673	+	375	3' UTR (NM_000855, exon 8 of 8)	3' UTR (NM_000855, exon 8 of 8)	338680	NM_001256424	NM_000855	GUCY1A2	protein-coding	guanylate cyclase 1 soluble subunit alpha 2
NEUROD1_NTgRNA_peak_2404	chr1	81088140	81088408	+	375	intron (NR_125940, intron 2 of 3)	intron (NR_125940, intron 2 of 3)	-18698	NR_125942	NR_125940	LINC01781	ncRNA	long intergenic non-protein coding RNA 1781
NEUROD1_NTgRNA_peak_26576	chr2	32977250	32977629	+	375	intron (NM_017735, intron 12 of 19)	ERVL-E-int|LTR|ERVL	-73061	NR_027099	NR_027097	LINC00486	ncRNA	long intergenic non-protein coding RNA 486
NEUROD1_NTgRNA_peak_53342	chr8	41997823	41998156	+	375	Intergenic	CpG	-12475	NM_001134296	NM_006803	AP3M2	protein-coding	adaptor related protein complex 3 subunit mu 2
NEUROD1_NTgRNA_peak_2686	chr1	92271762	92272172	+	375	intron (NR_036634, intron 2 of 17)	intron (NR_036634, intron 2 of 17)	79741	NR_036634	NM_003243	TGFBR3	protein-coding	transforming growth factor beta receptor 3
NEUROD1_NTgRNA_peak_22359	chr17	42174846	42175272	+	374	intron (NM_005474, intron 3 of 26)	intron (NM_005474, intron 3 of 26)	-18221	NR_136415	NR_136415	LOC105371789	ncRNA	uncharacterized LOC105371789
NEUROD1_NTgRNA_peak_40709	chr4	99568380	99568801	+	374	intron (NM_005723, intron 1 of 7)	intron (NM_005723, intron 1 of 7)	11172	NM_005723	NM_005723	TSPAN5	protein-coding	tetraspanin 5
NEUROD1_NTgRNA_peak_49190	chr6	136425068	136425526	+	374	intron (NM_018945, intron 2 of 12)	intron (NM_018945, intron 2 of 12)	-31332	NR_149042	NR_149042	LOC644135	ncRNA	uncharacterized LOC644135
NEUROD1_NTgRNA_peak_407	chr1	16722891	16723439	+	374	non-coding (NR_148413, exon 15 of 16)	non-coding (NR_148413, exon 15 of 16)	29428	NM_001114600	NM_001114600	SZRD1	protein-coding	SUZ RNA binding domain containing 1
NEUROD1_NTgRNA_peak_42633	chr5	17163338	17163767	+	374	intron (NR_027253, intron 1 of 2)	LTR85b|LTR|Gypsy?	-7451	NR_162112	NR_162112	MIR10522	ncRNA	microRNA 10522
NEUROD1_NTgRNA_peak_5290	chr1	209331200	209331527	+	374	Intergenic	Intergenic	-167438	NR_135085	NR_135085	LINC01696	ncRNA	long intergenic non-protein coding RNA 1696
NEUROD1_NTgRNA_peak_42996	chr5	34591893	34592178	+	374	Intergenic	Intergenic	-64398	NM_015577	NM_015577	RAI14	protein-coding	retinoic acid induced 14
NEUROD1_NTgRNA_peak_38161	chr3	159609974	159610732	+	374	intron (NM_001197114, intron 9 of 9)	intron (NM_001197114, intron 9 of 9)	52703	NM_001197109	NM_014575	SCHIP1	protein-coding	schwannomin interacting protein 1
NEUROD1_NTgRNA_peak_17856	chr14	77530936	77531246	+	374	intron (NR_110554, intron 2 of 3)	intron (NR_110554, intron 2 of 3)	11443	NR_110553	NR_110553	LINC02289	ncRNA	long intergenic non-protein coding RNA 2289
NEUROD1_NTgRNA_peak_38130	chr3	158207036	158207311	+	374	intron (NM_016625, intron 7 of 9)	intron (NM_016625, intron 7 of 9)	-37324	NR_148407	NR_148407	UC.134	ncRNA	long non-coding RNA uc.134
NEUROD1_NTgRNA_peak_15545	chr13	47218153	47218529	+	374	intron (NM_001164213, intron 1 of 18)	MIRb|SINE|MIR	91036	NM_001164213	NM_015116	LRCH1	protein-coding	leucine rich repeats and calponin homology domain containing 1
NEUROD1_NTgRNA_peak_9086	chr11	8745315	8745680	+	374	intron (NM_005418, intron 7 of 22)	intron (NM_005418, intron 7 of 22)	38511	NR_002977	NR_002977	SNORA3B	snoRNA	small nucleolar RNA, H/ACA box 3B
NEUROD1_NTgRNA_peak_34035	chr22	30278812	30279125	+	374	promoter-TSS (NM_021090)	promoter-TSS (NM_021090)	-190	NM_153050	NM_021090	MTMR3	protein-coding	myotubularin related protein 3
NEUROD1_NTgRNA_peak_41618	chr4	140765729	140766144	+	374	intron (NM_018717, intron 2 of 4)	intron (NM_018717, intron 2 of 4)	178963	NM_001204368	NM_002413	MGST2	protein-coding	microsomal glutathione S-transferase 2
NEUROD1_NTgRNA_peak_56254	chr9	13431039	13431377	+	374	non-coding (NR_033863, exon 1 of 3)	non-coding (NR_033863, exon 1 of 3)	120	NR_033863	NR_033863	LINC01235	ncRNA	long intergenic non-protein coding RNA 1235
NEUROD1_NTgRNA_peak_27424	chr2	73964387	73964723	+	374	promoter-TSS (NM_016058)	promoter-TSS (NM_016058)	-22	NM_001330387	NM_016058	TPRKB	protein-coding	TP53RK binding protein
NEUROD1_NTgRNA_peak_5853	chr1	229250044	229250528	+	373	Intergenic	L2c|LINE|L2	60262	NR_039659	NR_039659	MIR4454	ncRNA	microRNA 4454
NEUROD1_NTgRNA_peak_22886	chr17	61321768	61322023	+	373	intron (NM_025185, intron 7 of 25)	HSMAR2|DNA|TcMar-Mariner	195733	NM_001330421	NM_001915	CYB561	protein-coding	cytochrome b561
NEUROD1_NTgRNA_peak_12095	chr12	14844568	14844826	+	373	intron (NM_004963, intron 1 of 26)	intron (NM_004963, intron 1 of 26)	4836	NM_004963	NM_004963	GUCY2C	protein-coding	guanylate cyclase 2C
NEUROD1_NTgRNA_peak_15147	chr13	34484466	34484731	+	373	intron (NM_181558, intron 8 of 8)	intron (NM_181558, intron 8 of 8)	92312	NM_002915	NM_002915	RFC3	protein-coding	replication factor C subunit 3
NEUROD1_NTgRNA_peak_57951	chr9	116362015	116362296	+	373	Intergenic	Intergenic	5746	NM_001276262	NM_017790	RGS3	protein-coding	regulator of G protein signaling 3
NEUROD1_NTgRNA_peak_59381	chrX	48755700	48756012	+	373	promoter-TSS (NM_001167992)	promoter-TSS (NM_001167992)	81	NM_001167992	NM_005710	PQBP1	protein-coding	polyglutamine binding protein 1
NEUROD1_NTgRNA_peak_55769	chr8	142573807	142574086	+	373	Intergenic	L2c|LINE|L2	-56616	NR_102363	NM_207414	MROH5	protein-coding	maestro heat like repeat family member 5 (gene/pseudogene)
NEUROD1_NTgRNA_peak_55697	chr8	137629249	137629585	+	373	intron (NR_147196, intron 2 of 5)	intron (NR_147196, intron 2 of 5)	86376	NR_147196	NR_147196	LINC02055	ncRNA	long intergenic non-protein coding RNA 2055
NEUROD1_NTgRNA_peak_11928	chr12	3254857	3255225	+	373	intron (NM_006675, intron 2 of 8)	intron (NM_006675, intron 2 of 8)	68496	NM_006675	NM_006675	TSPAN9	protein-coding	tetraspanin 9
NEUROD1_NTgRNA_peak_23319	chr17	74734054	74734412	+	373	promoter-TSS (NM_003016)	promoter-TSS (NM_003016)	650	NR_148236	NM_024311	MFSD11	protein-coding	major facilitator superfamily domain containing 11
NEUROD1_NTgRNA_peak_15214	chr13	36392484	36392958	+	373	intron (NM_001195416, intron 7 of 12)	intron (NM_001195416, intron 7 of 12)	37083	NM_001195430	NM_004734	DCLK1	protein-coding	doublecortin like kinase 1
NEUROD1_NTgRNA_peak_40795	chr4	102565701	102566053	+	373	Intergenic	Intergenic	-145887	NM_001127507	NM_017935	BANK1	protein-coding	B cell scaffold protein with ankyrin repeats 1
NEUROD1_NTgRNA_peak_58319	chr9	127146570	127146812	+	373	intron (NM_002799, intron 6 of 7)	intron (NM_002799, intron 6 of 7)	30939	NR_027406	NR_027406	LOC100129034	ncRNA	uncharacterized LOC100129034
NEUROD1_NTgRNA_peak_57573	chr9	101281337	101281779	+	373	intron (NM_005458, intron 3 of 18)	intron (NM_005458, intron 3 of 18)	189659	NM_005458	NM_005458	GABBR2	protein-coding	gamma-aminobutyric acid type B receptor subunit 2
NEUROD1_NTgRNA_peak_12522	chr12	32727570	32727842	+	373	intron (NM_001370297, intron 2 of 14)	intron (NM_001370297, intron 2 of 14)	40479	NM_001304480	NM_139241	FGD4	protein-coding	FYVE, RhoGEF and PH domain containing 4
NEUROD1_NTgRNA_peak_26436	chr2	26496990	26497396	+	373	intron (NM_001281512, intron 5 of 14)	intron (NM_001281512, intron 5 of 14)	29386	NM_001281513	NM_000183	HADHB	protein-coding	hydroxyacyl-CoA dehydrogenase trifunctional multienzyme complex subunit beta
NEUROD1_NTgRNA_peak_6784	chr10	27077839	27078167	+	373	intron (NM_001012750, intron 2 of 10)	intron (NM_001012750, intron 2 of 10)	72013	NM_001178124	NM_005470	ABI1	protein-coding	abl interactor 1
NEUROD1_NTgRNA_peak_1332	chr1	49317350	49317669	+	373	intron (NR_136623, intron 5 of 12)	intron (NR_136623, intron 5 of 12)	-74868	NM_001349795	NM_024603	BEND5	protein-coding	BEN domain containing 5
NEUROD1_NTgRNA_peak_40184	chr4	77918149	77918521	+	373	intron (NM_001306147, intron 4 of 11)	intron (NM_001306147, intron 4 of 11)	47430	NM_018243	NM_018243	SEPTIN11	protein-coding	septin 11
NEUROD1_NTgRNA_peak_59503	chrX	73641128	73641655	+	373	promoter-TSS (NM_006517)	promoter-TSS (NM_006517)	63	NM_006517	NM_006517	SLC16A2	protein-coding	solute carrier family 16 member 2
NEUROD1_NTgRNA_peak_51705	chr7	92462195	92462512	+	373	intron (NM_001145306, intron 2 of 7)	CpG	920	NM_001259	NM_001259	CDK6	protein-coding	cyclin dependent kinase 6
NEUROD1_NTgRNA_peak_54387	chr8	93372634	93372934	+	373	Intergenic	Intergenic	-257171	NM_175634	NM_004349	RUNX1T1	protein-coding	RUNX1 partner transcriptional co-repressor 1
NEUROD1_NTgRNA_peak_2349	chr1	79265653	79265943	+	373	Intergenic	Intergenic	150282	NM_006417	NM_006417	IFI44	protein-coding	interferon induced protein 44
NEUROD1_NTgRNA_peak_29066	chr2	160147131	160147401	+	373	Intergenic	LTR86B2|LTR|ERVL	-4052	NM_001330280	NM_152528	WDSUB1	protein-coding	WD repeat, sterile alpha motif and U-box domain containing 1
NEUROD1_NTgRNA_peak_56243	chr9	13388964	13389208	+	373	Intergenic	Intergenic	42242	NR_033863	NR_033863	LINC01235	ncRNA	long intergenic non-protein coding RNA 1235
NEUROD1_NTgRNA_peak_55272	chr8	126240798	126241046	+	373	intron (NR_146191, intron 6 of 8)	L2c|LINE|L2	136820	NM_173685	NM_173685	NSMCE2	protein-coding	NSE2 (MMS21) homolog, SMC5-SMC6 complex SUMO ligase
NEUROD1_NTgRNA_peak_54236	chr8	84458312	84458677	+	373	Intergenic	HERVH-int|LTR|ERV1	142501	NR_122034	NR_122034	LINC01419	ncRNA	long intergenic non-protein coding RNA 1419
NEUROD1_NTgRNA_peak_9605	chr11	31526826	31527200	+	372	intron (NM_144981, intron 1 of 6)	Tigger2|DNA|TcMar-Tigger	4156	NM_144981	NM_144981	IMMP1L	protein-coding	inner mitochondrial membrane peptidase subunit 1
NEUROD1_NTgRNA_peak_5727	chr1	225650577	225651040	+	372	Intergenic	LTR26|LTR|ERV1	-34251	NM_194442	NM_002296	LBR	protein-coding	lamin B receptor
NEUROD1_NTgRNA_peak_59434	chrX	68429274	68429766	+	372	non-coding (NR_103715, exon 5 of 5)	non-coding (NR_103715, exon 5 of 5)	30120	NR_103715	NR_103715	LINC00269	ncRNA	long intergenic non-protein coding RNA 269
NEUROD1_NTgRNA_peak_44310	chr5	94025610	94025880	+	372	intron (NM_032290, intron 18 of 20)	intron (NM_032290, intron 18 of 20)	71371	NM_032290	NM_032290	SLF1	protein-coding	SMC5-SMC6 complex localization factor 1
NEUROD1_NTgRNA_peak_21254	chr16	72067378	72067691	+	372	Intergenic	LTR49-int|LTR|ERV1	-20870	NM_005143	NM_005143	HP	protein-coding	haptoglobin
NEUROD1_NTgRNA_peak_15633	chr13	51313419	51313738	+	372	intron (NM_198989, intron 1 of 1)	intron (NM_198989, intron 1 of 1)	-68413	NR_046551	NR_046551	DLEU7-AS1	ncRNA	DLEU7 antisense RNA 1
NEUROD1_NTgRNA_peak_50278	chr7	22911360	22911614	+	372	Intergenic	Intergenic	15255	NR_003075	NR_003075	SNORD93	snoRNA	small nucleolar RNA, C/D box 93
NEUROD1_NTgRNA_peak_43609	chr5	69011058	69011317	+	372	Intergenic	Intergenic	-4833	NR_027386	NR_027386	GUSBP3	pseudo	GUSB pseudogene 3
NEUROD1_NTgRNA_peak_56465	chr9	17323218	17323978	+	372	intron (NM_001365029, intron 8 of 25)	intron (NM_001365029, intron 8 of 25)	188560	NM_001365029	NM_017738	CNTLN	protein-coding	centlein
NEUROD1_NTgRNA_peak_2864	chr1	97479977	97480331	+	372	Intergenic	Intergenic	-81325	NR_046590	NR_046590	DPYD-AS1	ncRNA	DPYD antisense RNA 1
NEUROD1_NTgRNA_peak_28859	chr2	152193386	152193829	+	372	TTS (NR_110248)	TTS (NR_110248)	-20499	NM_007115	NM_007115	TNFAIP6	protein-coding	TNF alpha induced protein 6
NEUROD1_NTgRNA_peak_20756	chr16	47866560	47866924	+	372	Intergenic	Intergenic	-25750	NR_110650	NR_110650	LINC02133	ncRNA	long intergenic non-protein coding RNA 2133
NEUROD1_NTgRNA_peak_28269	chr2	134348796	134349209	+	372	Intergenic	Intergenic	-22968	NM_207363	NM_207363	NCKAP5	protein-coding	NCK associated protein 5
NEUROD1_NTgRNA_peak_37483	chr3	134036226	134036592	+	372	intron (NR_146711, intron 1 of 1)	intron (NR_146711, intron 1 of 1)	3991	NR_146711	NR_146711	LINC02004	ncRNA	long intergenic non-protein coding RNA 2004
NEUROD1_NTgRNA_peak_39594	chr4	38674885	38675641	+	372	intron (NM_016531, intron 1 of 5)	intron (NM_016531, intron 1 of 5)	-9014	NR_026804	NM_024614	KLF3-AS1	ncRNA	KLF3 antisense RNA 1
NEUROD1_NTgRNA_peak_59992	chrX	149503266	149503632	+	372	Intergenic	Intergenic	-28135	NM_001177465	NM_005491	MAMLD1	protein-coding	mastermind like domain containing 1
NEUROD1_NTgRNA_peak_58048	chr9	119519418	119519736	+	372	intron (NM_014010, intron 12 of 21)	intron (NM_014010, intron 12 of 21)	69993	NM_001099679	NM_012210	TRIM32	protein-coding	tripartite motif containing 32
NEUROD1_NTgRNA_peak_10643	chr11	80159064	80159326	+	372	Intergenic	HAL1|LINE|L1	314651	NR_120570	NR_120570	LINC02720	ncRNA	long intergenic non-protein coding RNA 2720
NEUROD1_NTgRNA_peak_54524	chr8	97854537	97854859	+	372	intron (NM_016134, intron 3 of 7)	intron (NM_016134, intron 3 of 7)	197228	NM_016134	NM_016134	CPQ	protein-coding	carboxypeptidase Q
NEUROD1_NTgRNA_peak_26767	chr2	43307593	43307972	+	372	Intergenic	Intergenic	21801	NR_151714	NR_151714	LINC02580	ncRNA	long intergenic non-protein coding RNA 2580
NEUROD1_NTgRNA_peak_35919	chr3	62401314	62401547	+	372	intron (NM_183393, intron 25 of 26)	intron (NM_183393, intron 25 of 26)	-42205	NM_018008	NM_018008	FEZF2	protein-coding	FEZ family zinc finger 2
NEUROD1_NTgRNA_peak_45829	chr5	148963716	148964058	+	372	intron (NM_001001669, intron 1 of 12)	intron (NM_001001669, intron 1 of 12)	2826	NM_001001669	NM_001001669	ARHGEF37	protein-coding	Rho guanine nucleotide exchange factor 37
NEUROD1_NTgRNA_peak_20703	chr16	29190537	29191159	+	372	Intergenic	Intergenic	104685	NR_003369	NR_003369	RRN3P2	pseudo	RRN3 homolog, RNA polymerase I transcription factor pseudogene 2
NEUROD1_NTgRNA_peak_40332	chr4	82057417	82057775	+	372	intron (NM_001363401, intron 13 of 18)	intron (NM_001363401, intron 13 of 18)	17715	NM_001282480	NM_006259	PRKG2	protein-coding	protein kinase cGMP-dependent 2
NEUROD1_NTgRNA_peak_18692	chr15	30437205	30437691	+	372	exon (NM_001355469, exon 18 of 19)	exon (NM_001355469, exon 18 of 19)	10194	NM_001355469	NM_001355469	GOLGA8T	protein-coding	golgin A8 family member T
NEUROD1_NTgRNA_peak_41483	chr4	135458938	135459209	+	372	intron (NR_147155, intron 3 of 3)	MLT1C|LTR|ERVL-MaLR	114050	NR_147155	NR_147155	LINC02462	ncRNA	long intergenic non-protein coding RNA 2462
NEUROD1_NTgRNA_peak_34798	chr3	16192606	16192986	+	372	Intergenic	MLT2F|LTR|ERVL	-23391	NM_001319051	NM_054110	GALNT15	protein-coding	polypeptide N-acetylgalactosaminyltransferase 15
NEUROD1_NTgRNA_peak_53527	chr8	56507332	56507612	+	372	Intergenic	Intergenic	-73935	NR_134323	NR_134323	LOC105375843	ncRNA	uncharacterized LOC105375843
NEUROD1_NTgRNA_peak_30177	chr2	205317211	205317512	+	372	Intergenic	Intergenic	-92837	NM_205863	NM_057177	PARD3B	protein-coding	par-3 family cell polarity regulator beta
NEUROD1_NTgRNA_peak_21560	chr16	89664069	89664796	+	372	TTS (NM_153636)	TTS (NM_153636)	-15284	NM_001128141	NM_004413	DPEP1	protein-coding	dipeptidase 1
NEUROD1_NTgRNA_peak_45157	chr5	124684106	124684390	+	372	intron (NR_109882, intron 5 of 5)	intron (NR_109882, intron 5 of 5)	-144706	NR_109887	NR_109887	LINC02240	ncRNA	long intergenic non-protein coding RNA 2240
NEUROD1_NTgRNA_peak_20045	chr15	88775407	88775794	+	372	intron (NM_001007156, intron 3 of 15)	intron (NM_001007156, intron 3 of 15)	-20361	NR_038229	NR_038229	NTRK3-AS1	ncRNA	NTRK3 antisense RNA 1
NEUROD1_NTgRNA_peak_19858	chr15	82045775	82046107	+	372	Intergenic	MER20|DNA|hAT-Charlie	292418	NM_032246	NM_032246	MEX3B	protein-coding	mex-3 RNA binding family member B
NEUROD1_NTgRNA_peak_48121	chr6	81572490	81573045	+	372	Intergenic	Intergenic	756379	NM_183050	NM_000056	BCKDHB	protein-coding	branched chain keto acid dehydrogenase E1 subunit beta
NEUROD1_NTgRNA_peak_32485	chr20	48087937	48088297	+	371	intron (NM_004975, intron 1 of 1)	intron (NM_004975, intron 1 of 1)	11088	NM_004975	NM_004975	KCNB1	protein-coding	potassium voltage-gated channel subfamily B member 1
NEUROD1_NTgRNA_peak_35819	chr3	59666730	59667087	+	371	Intergenic	Intergenic	-22685	NR_149028	NR_149028	LOC339902	ncRNA	hCG1813818
NEUROD1_NTgRNA_peak_43685	chr5	71587442	71587739	+	371	intron (NM_001286748, intron 4 of 11)	intron (NM_001286748, intron 4 of 11)	28477	NM_001286751	NM_015084	MRPS27	protein-coding	mitochondrial ribosomal protein S27
NEUROD1_NTgRNA_peak_40395	chr4	85246072	85246415	+	371	Intergenic	Intergenic	-25921	NR_125909	NR_125909	LOC101928978	ncRNA	uncharacterized LOC101928978
NEUROD1_NTgRNA_peak_37597	chr3	138945956	138946371	+	371	Intergenic	Intergenic	6201	NR_027070	NR_027070	PISRT1	ncRNA	PISRT1 lncRNA
NEUROD1_NTgRNA_peak_49773	chr7	1091512	1091841	+	371	intron (NM_001303473, intron 1 of 1)	intron (NM_001303473, intron 1 of 1)	-3330	NM_001303474	NM_138445	GPR146	protein-coding	G protein-coupled receptor 146
NEUROD1_NTgRNA_peak_18908	chr15	40624694	40625012	+	371	3' UTR (NM_207380, exon 11 of 11)	3' UTR (NM_207380, exon 11 of 11)	8315	NM_207380	NM_207380	CCDC9B	protein-coding	coiled-coil domain containing 9B
NEUROD1_NTgRNA_peak_37084	chr3	121193968	121194236	+	371	intron (NM_199420, intron 20 of 29)	L1MA7|LINE|L1	70733	NM_199420	NM_199420	POLQ	protein-coding	DNA polymerase theta
NEUROD1_NTgRNA_peak_49594	chr6	158775334	158775647	+	371	intron (NM_001007466, intron 1 of 12)	intron (NM_001007466, intron 1 of 12)	31476	NR_145798	NR_145798	SNORA116	snoRNA	small nucleolar RNA, H/ACA box 116
NEUROD1_NTgRNA_peak_49099	chr6	134268566	134268867	+	371	Intergenic	ERVL-E-int|LTR|ERVL	-4592	NM_001253676	NM_004865	TBPL1	protein-coding	TATA-box binding protein like 1
NEUROD1_NTgRNA_peak_25528	chr19	18208747	18209155	+	371	intron (NM_015016, intron 1 of 26)	intron (NM_015016, intron 1 of 26)	363	NM_015016	NM_015016	MAST3	protein-coding	microtubule associated serine/threonine kinase 3
NEUROD1_NTgRNA_peak_24070	chr18	32783031	32783530	+	371	Intergenic	Intergenic	-37718	NM_001135178	NM_032347	ZNF397	protein-coding	zinc finger protein 397
NEUROD1_NTgRNA_peak_9140	chr11	10915260	10915642	+	371	Intergenic	Intergenic	35687	NR_034137	NR_034137	ZBED5-AS1	ncRNA	ZBED5 antisense RNA 1
NEUROD1_NTgRNA_peak_37549	chr3	136361596	136361875	+	371	intron (NM_005862, intron 1 of 33)	MLT1C|LTR|ERVL-MaLR	109485	NM_005862	NM_005862	STAG1	protein-coding	stromal antigen 1
NEUROD1_NTgRNA_peak_28721	chr2	148131883	148132464	+	371	Intergenic	Intergenic	-469913	NM_001278580	NM_001616	ACVR2A	protein-coding	activin A receptor type 2A
NEUROD1_NTgRNA_peak_57398	chr9	92128812	92129089	+	371	Intergenic	Intergenic	-16062	NM_001371194
NEUROD1_NTgRNA_peak_46123	chr5	158272939	158273348	+	371	intron (NM_182708, intron 5 of 14)	intron (NM_182708, intron 5 of 14)	251821	NM_001364157	NM_024007	EBF1	protein-coding	EBF transcription factor 1
NEUROD1_NTgRNA_peak_8573	chr10	112113978	112114793	+	371	Intergenic	Intergenic	-49707	NM_005871	NM_005871	SMNDC1	protein-coding	survival motor neuron domain containing 1
NEUROD1_NTgRNA_peak_56090	chr9	6758007	6758249	+	371	non-coding (NR_130707, exon 1 of 15)	non-coding (NR_130707, exon 1 of 15)	778	NR_148679	NM_015061	KDM4C	protein-coding	lysine demethylase 4C
NEUROD1_NTgRNA_peak_37519	chr3	134548576	134548899	+	371	intron (NM_004441, intron 1 of 15)	MLT1C|LTR|ERVL-MaLR	34635	NM_004441	NM_004441	EPHB1	protein-coding	EPH receptor B1
NEUROD1_NTgRNA_peak_22526	chr17	47807487	47807869	+	371	intron (NM_030802, intron 2 of 7)	intron (NM_030802, intron 2 of 7)	-22352	NM_001278784	NM_005827	SLC35B1	protein-coding	solute carrier family 35 member B1
NEUROD1_NTgRNA_peak_1548	chr1	56561973	56562282	+	371	Intergenic	MLT1F|LTR|ERVL-MaLR	151367	NR_147161	NR_147161	LINC01755	ncRNA	long intergenic non-protein coding RNA 1755
NEUROD1_NTgRNA_peak_44702	chr5	110563203	110563890	+	371	intron (NM_001323377, intron 1 of 9)	intron (NM_001323377, intron 1 of 9)	3464	NM_001744	NM_001744	CAMK4	protein-coding	calcium/calmodulin dependent protein kinase IV
NEUROD1_NTgRNA_peak_21840	chr17	17468810	17469177	+	371	intron (NM_001267551, intron 2 of 6)	intron (NM_001267551, intron 2 of 6)	11817	NM_148173	NM_007169	PEMT	protein-coding	phosphatidylethanolamine N-methyltransferase
NEUROD1_NTgRNA_peak_24816	chr18	56991383	56991677	+	371	Intergenic	MLT2B1|LTR|ERVL	-5649	NM_181654	NM_181654	CPLX4	protein-coding	complexin 4
NEUROD1_NTgRNA_peak_50363	chr7	25905213	25905537	+	371	Intergenic	Intergenic	-75636	NR_157808	NR_157808	LOC646588	ncRNA	uncharacterized LOC646588
NEUROD1_NTgRNA_peak_10701	chr11	82317510	82317880	+	371	Intergenic	L2b|LINE|L2	127211	NM_175885	NM_175885	FAM181B	protein-coding	family with sequence similarity 181 member B
NEUROD1_NTgRNA_peak_44827	chr5	114937333	114937702	+	371	promoter-TSS (NR_109874)	promoter-TSS (NR_109874)	-335	NR_109874	NR_109874	LOC101927100	ncRNA	uncharacterized LOC101927100
NEUROD1_NTgRNA_peak_29461	chr2	175629092	175629419	+	371	promoter-TSS (NM_001039523)	promoter-TSS (NM_001039523)	-55	NM_001039523	NM_000079	CHRNA1	protein-coding	cholinergic receptor nicotinic alpha 1 subunit
NEUROD1_NTgRNA_peak_50261	chr7	22484799	22485348	+	371	intron (NM_001164460, intron 4 of 4)	intron (NM_001164460, intron 4 of 4)	54828	NM_207342	NM_207342	STEAP1B	protein-coding	STEAP family member 1B
NEUROD1_NTgRNA_peak_13823	chr12	93090029	93090347	+	371	Intergenic	Intergenic	-6431	NM_001037671	NM_001037671	C12orf74	protein-coding	chromosome 12 open reading frame 74
NEUROD1_NTgRNA_peak_2932	chr1	99142898	99143187	+	371	intron (NM_001364903, intron 2 of 9)	L1MC4|LINE|L1	15765	NR_033716	NM_015976	SNX7	protein-coding	sorting nexin 7
NEUROD1_NTgRNA_peak_32646	chr20	53242691	53243044	+	371	intron (NM_177959, intron 6 of 7)	intron (NM_177959, intron 6 of 7)	150735	NM_018431	NM_018431	DOK5	protein-coding	docking protein 5
NEUROD1_NTgRNA_peak_54416	chr8	93711095	93711641	+	371	Intergenic	L2c|LINE|L2	-43646	NR_125827	NR_125827	LOC102724710	ncRNA	uncharacterized LOC102724710
NEUROD1_NTgRNA_peak_31788	chr20	19731525	19731909	+	371	Intergenic	Intergenic	-135448	NM_001242581	NM_018993	RIN2	protein-coding	Ras and Rab interactor 2
NEUROD1_NTgRNA_peak_42064	chr4	159815921	159816331	+	371	intron (NM_152543, intron 4 of 4)	intron (NM_152543, intron 4 of 4)	89135	NM_001323916	NM_020840	FNIP2	protein-coding	folliculin interacting protein 2
NEUROD1_NTgRNA_peak_49368	chr6	143167004	143167350	+	371	intron (NM_006734, intron 1 of 9)	intron (NM_006734, intron 1 of 9)	99136	NM_006734	NM_006734	HIVEP2	protein-coding	human immunodeficiency virus type I enhancer binding protein 2
NEUROD1_NTgRNA_peak_59728	chrX	121082743	121083369	+	371	Intergenic	MSTA-int|LTR|ERVL-MaLR	578230	NR_037444	NR_037444	MIR3672	ncRNA	microRNA 3672
NEUROD1_NTgRNA_peak_41429	chr4	129405054	129405359	+	371	intron (NR_125882, intron 6 of 8)	intron (NR_125882, intron 6 of 8)	56035	NR_125882	NR_125882	LINC02615	ncRNA	long intergenic non-protein coding RNA 2615
NEUROD1_NTgRNA_peak_15217	chr13	36449024	36449643	+	371	intron (NM_001330072, intron 4 of 16)	intron (NM_001330072, intron 4 of 16)	-19335	NM_001195415	NM_004734	DCLK1	protein-coding	doublecortin like kinase 1
NEUROD1_NTgRNA_peak_26111	chr2	10024054	10024385	+	371	intron (NM_001318976, intron 8 of 14)	MER52A|LTR|ERV1	40616	NM_005680	NM_005680	TAF1B	protein-coding	TATA-box binding protein associated factor, RNA polymerase I subunit B
NEUROD1_NTgRNA_peak_29504	chr2	178453437	178453748	+	371	Intergenic	Intergenic	29878	NM_152275	NM_152275	TTC30A	protein-coding	tetratricopeptide repeat domain 30A
NEUROD1_NTgRNA_peak_56669	chr9	23672287	23672631	+	371	promoter-TSS (NR_121602)	promoter-TSS (NR_121602)	-62	NR_121602	NR_121602	LOC101929563	ncRNA	uncharacterized LOC101929563
NEUROD1_NTgRNA_peak_26555	chr2	30737447	30737832	+	371	intron (NM_001304445, intron 3 of 7)	intron (NM_001304445, intron 3 of 7)	67527	NM_001002257	NM_182551	LCLAT1	protein-coding	lysocardiolipin acyltransferase 1
NEUROD1_NTgRNA_peak_56543	chr9	19712089	19712620	+	371	intron (NM_020344, intron 1 of 9)	intron (NM_020344, intron 1 of 9)	74663	NM_020344	NM_020344	SLC24A2	protein-coding	solute carrier family 24 member 2
NEUROD1_NTgRNA_peak_32532	chr20	49095191	49095519	+	371	Intergenic	LTR1|LTR|ERV1	-31503	NM_001278618	NM_002827	PTPN1	protein-coding	protein tyrosine phosphatase non-receptor type 1
NEUROD1_NTgRNA_peak_51867	chr7	102531152	102531472	+	371	intron (NR_105043, intron 12 of 20)	intron (NR_105043, intron 12 of 20)	-22135	NM_001031692	NM_005824	LRRC17	protein-coding	leucine rich repeat containing 17
NEUROD1_NTgRNA_peak_10988	chr11	96040552	96040866	+	371	intron (NM_032427, intron 1 of 4)	intron (NM_032427, intron 1 of 4)	-33893	NR_036125	NR_036125	MIR1260B	ncRNA	microRNA 1260b
NEUROD1_NTgRNA_peak_50839	chr7	39703745	39704008	+	371	intron (NM_005402, intron 1 of 4)	Tigger2|DNA|TcMar-Tigger	40705	NM_005402	NM_005402	RALA	protein-coding	RAS like proto-oncogene A
NEUROD1_NTgRNA_peak_21848	chr17	17539324	17540142	+	371	Intergenic	MSTC-int|LTR|ERVL-MaLR	41269	NR_131243	NR_131243	SMCR2	ncRNA	Smith-Magenis syndrome chromosome region, candidate 2
NEUROD1_NTgRNA_peak_46485	chr5	176161954	176162509	+	371	Intergenic	MLT1K|LTR|ERVL-MaLR	-7975	NR_108030	NR_108030	LINC01574	ncRNA	long intergenic non-protein coding RNA 1574
NEUROD1_NTgRNA_peak_30219	chr2	206552043	206552620	+	371	intron (NM_018534, intron 1 of 15)	intron (NM_018534, intron 1 of 15)	5106	NM_003872	NM_003872	NRP2	protein-coding	neuropilin 2
NEUROD1_NTgRNA_peak_47778	chr6	54581581	54581952	+	371	Intergenic	Intergenic	-129803	NM_001010872	NM_001010872	FAM83B	protein-coding	family with sequence similarity 83 member B
NEUROD1_NTgRNA_peak_2326	chr1	78769348	78769645	+	371	intron (NR_027310, intron 3 of 5)	intron (NR_027310, intron 3 of 5)	74213	NR_027310	NM_144700	MGC27382	ncRNA	uncharacterized MGC27382
NEUROD1_NTgRNA_peak_10553	chr11	76738397	76738698	+	371	TTS (NM_018367)	TTS (NM_018367)	-6895	NM_138706	NM_138706	B3GNT6	protein-coding	UDP-GlcNAc:betaGal beta-1,3-N-acetylglucosaminyltransferase 6
NEUROD1_NTgRNA_peak_36366	chr3	82863804	82864292	+	371	Intergenic	MER52D|LTR|ERV1	828755	NR_147146	NR_147146	LINC02008	ncRNA	long intergenic non-protein coding RNA 2008
NEUROD1_NTgRNA_peak_7311	chr10	61922362	61922731	+	371	intron (NM_001204404, intron 23 of 43)	intron (NM_001204404, intron 23 of 43)	-21772	NM_001149	NM_001149	ANK3	protein-coding	ankyrin 3
NEUROD1_NTgRNA_peak_54389	chr8	93467757	93468966	+	371	Intergenic	Intergenic	199361	NR_125827	NR_125827	LOC102724710	ncRNA	uncharacterized LOC102724710
NEUROD1_NTgRNA_peak_5479	chr1	214400735	214401095	+	371	Intergenic	Intergenic	-53587	NM_020197	NM_020197	SMYD2	protein-coding	SET and MYND domain containing 2
NEUROD1_NTgRNA_peak_6809	chr10	29593428	29593688	+	371	intron (NM_032517, intron 3 of 4)	intron (NM_032517, intron 3 of 4)	15559	NM_032517	NM_032517	LYZL1	protein-coding	lysozyme like 1
NEUROD1_NTgRNA_peak_38560	chr3	174675500	174675954	+	371	intron (NM_207015, intron 1 of 13)	intron (NM_207015, intron 1 of 13)	98603	NM_207015	NM_207015	NAALADL2	protein-coding	N-acetylated alpha-linked acidic dipeptidase like 2
NEUROD1_NTgRNA_peak_11348	chr11	111805063	111805341	+	371	intron (NM_001278542, intron 2 of 5)	intron (NM_001278542, intron 2 of 5)	-2865	NM_001037954	NM_033425	DIXDC1	protein-coding	DIX domain containing 1
NEUROD1_NTgRNA_peak_50758	chr7	37026074	37026514	+	371	promoter-TSS (NR_038120)	promoter-TSS (NR_038120)	-423	NR_038120	NM_014800	ELMO1	protein-coding	engulfment and cell motility 1
NEUROD1_NTgRNA_peak_11885	chr12	2041370	2041856	+	371	intron (NR_036546, intron 1 of 1)	intron (NR_036546, intron 1 of 1)	4129	NR_036546	NR_036546	LINC00940	ncRNA	long intergenic non-protein coding RNA 940
NEUROD1_NTgRNA_peak_18970	chr15	44499739	44500295	+	371	Intergenic	Intergenic	-12525	NR_104455	NM_032892	FRMD5	protein-coding	FERM domain containing 5
NEUROD1_NTgRNA_peak_15577	chr13	50656043	50656353	+	371	promoter-TSS (NR_002605)	promoter-TSS (NR_002605)	-21	NR_152568	NR_002612	DLEU2	ncRNA	deleted in lymphocytic leukemia 2
NEUROD1_NTgRNA_peak_11189	chr11	107576421	107576759	+	371	Intergenic	(CA)n|Simple_repeat|Simple_repeat	6192	NM_003063	NM_003063	SLN	protein-coding	sarcolipin
NEUROD1_NTgRNA_peak_53206	chr8	31752662	31753052	+	371	intron (NM_013962, intron 1 of 4)	intron (NM_013962, intron 1 of 4)	-130395	NR_104158	NR_104156	NRG1-IT1	ncRNA	NRG1 intronic transcript 1
NEUROD1_NTgRNA_peak_45915	chr5	152244083	152244360	+	371	intron (NR_109877, intron 2 of 4)	intron (NR_109877, intron 2 of 4)	107688	NR_109877	NR_109877	LINC01470	ncRNA	long intergenic non-protein coding RNA 1470
NEUROD1_NTgRNA_peak_59422	chrX	68201136	68201499	+	371	Intergenic	MIRb|SINE|MIR	152477	NM_004429	NM_004429	EFNB1	protein-coding	ephrin B1
NEUROD1_NTgRNA_peak_41159	chr4	118432501	118432782	+	371	intron (NR_125757, intron 2 of 3)	MER67D|LTR|ERV1	83087	NR_125757	NR_125757	LINC01378	ncRNA	long intergenic non-protein coding RNA 1378
NEUROD1_NTgRNA_peak_12195	chr12	19440316	19440621	+	371	exon (NM_001256470, exon 13 of 32)	exon (NM_001256470, exon 13 of 32)	82209	NM_001256787	NM_019012	PLEKHA5	protein-coding	pleckstrin homology domain containing A5
NEUROD1_NTgRNA_peak_32050	chr20	33292506	33292972	+	371	intron (NM_001329431, intron 1 of 4)	intron (NM_001329431, intron 1 of 4)	216	NM_001329431	NM_021202	TP53INP2	protein-coding	tumor protein p53 inducible nuclear protein 2
NEUROD1_NTgRNA_peak_27561	chr2	86004632	86005008	+	371	intron (NM_032827, intron 2 of 2)	intron (NM_032827, intron 2 of 2)	5980	NR_106719	NR_106719	MIR6071	ncRNA	microRNA 6071
NEUROD1_NTgRNA_peak_17986	chr14	81036506	81036932	+	371	intron (NM_152446, intron 20 of 24)	AluSx3|SINE|Alu	-339319	NM_000793	NM_000793	DIO2	protein-coding	iodothyronine deiodinase 2
NEUROD1_NTgRNA_peak_5979	chr1	231954090	231954598	+	371	promoter-TSS (NR_002227)	promoter-TSS (NR_002227)	-81	NR_002227	NR_002227	DISC2	ncRNA	disrupted in schizophrenia 2
NEUROD1_NTgRNA_peak_12749	chr12	49686512	49687393	+	371	non-coding (NR_120449, exon 8 of 8)	non-coding (NR_120449, exon 8 of 8)	-1978	NM_006262	NM_006262	PRPH	protein-coding	peripherin
NEUROD1_NTgRNA_peak_48745	chr6	113203053	113203617	+	371	Intergenic	Intergenic	534803	NM_001013734	NM_001013734	RFPL4B	protein-coding	ret finger protein like 4B
NEUROD1_NTgRNA_peak_59044	chrX	22155044	22155541	+	371	intron (NM_000444, intron 12 of 21)	intron (NM_000444, intron 12 of 21)	35808	NR_046639	NR_046639	PHEX-AS1	ncRNA	PHEX antisense RNA 1
NEUROD1_NTgRNA_peak_54999	chr8	115021889	115022231	+	371	Intergenic	Intergenic	-572892	NM_052900	NM_052900	CSMD3	protein-coding	CUB and Sushi multiple domains 3
NEUROD1_NTgRNA_peak_21844	chr17	17483894	17484234	+	371	intron (NM_001267551, intron 1 of 6)	intron (NM_001267551, intron 1 of 6)	1696	NM_007169	NM_007169	PEMT	protein-coding	phosphatidylethanolamine N-methyltransferase
NEUROD1_NTgRNA_peak_6716	chr10	22422838	22423395	+	371	Intergenic	Intergenic	75796	NM_001199938	NM_001199938	EBLN1	protein-coding	endogenous Bornavirus like nucleoprotein 1
NEUROD1_NTgRNA_peak_23958	chr18	23037131	23037506	+	371	Intergenic	Intergenic	-105188	NM_015461	NM_015461	ZNF521	protein-coding	zinc finger protein 521
NEUROD1_NTgRNA_peak_2641	chr1	90773941	90774258	+	371	Intergenic	MSTB1|LTR|ERVL-MaLR	313430	NM_182976	NM_181781	ZNF326	protein-coding	zinc finger protein 326
NEUROD1_NTgRNA_peak_13059	chr12	64328679	64329098	+	371	intron (NM_020762, intron 1 of 21)	L2b|LINE|L2	90408	NM_001346201	NM_020762	SRGAP1	protein-coding	SLIT-ROBO Rho GTPase activating protein 1
NEUROD1_NTgRNA_peak_11433	chr11	113272488	113272816	+	371	Intergenic	Intergenic	14151	NM_178510	NM_178510	ANKK1	protein-coding	ankyrin repeat and kinase domain containing 1
NEUROD1_NTgRNA_peak_26802	chr2	45409780	45410178	+	371	intron (NR_033831, intron 4 of 5)	intron (NR_033831, intron 4 of 5)	72101	NR_033831	NR_033831	LINC01121	ncRNA	long intergenic non-protein coding RNA 1121
NEUROD1_NTgRNA_peak_38291	chr3	166407939	166408303	+	371	Intergenic	MLT1D|LTR|ERVL-MaLR	-208350	NR_135545	NR_135545	LOC105374194	ncRNA	uncharacterized LOC105374194
NEUROD1_NTgRNA_peak_14103	chr12	102824529	102824900	+	371	intron (NM_000618, intron 2 of 3)	intron (NM_000618, intron 2 of 3)	47614	NM_001111284	NM_000618	IGF1	protein-coding	insulin like growth factor 1
NEUROD1_NTgRNA_peak_47967	chr6	71756985	71757374	+	371	Intergenic	Intergenic	-90416	NM_080742	NM_080742	B3GAT2	protein-coding	beta-1,3-glucuronyltransferase 2
NEUROD1_NTgRNA_peak_43792	chr5	73349774	73350148	+	371	Intergenic	Intergenic	240590	NM_001244364	NM_001080479	ARHGEF28	protein-coding	Rho guanine nucleotide exchange factor 28
NEUROD1_NTgRNA_peak_11905	chr12	2538133	2538488	+	371	intron (NM_001167623, intron 3 of 46)	MLT1C|LTR|ERVL-MaLR	159368	NR_046769	NR_046769	CACNA1C-IT3	ncRNA	CACNA1C intronic transcript 3
NEUROD1_NTgRNA_peak_43176	chr5	44936694	44936962	+	371	Intergenic	Intergenic	127779	NM_016640	NM_016640	MRPS30	protein-coding	mitochondrial ribosomal protein S30
NEUROD1_NTgRNA_peak_27584	chr2	86172717	86173023	+	371	Intergenic	MSTB1|LTR|ERVL-MaLR	56467	NR_110569	NR_110569	ST3GAL5-AS1	ncRNA	ST3GAL5 antisense RNA 1 (head to head)
NEUROD1_NTgRNA_peak_25697	chr19	39263749	39264070	+	371	intron (NM_002307, intron 1 of 3)	intron (NM_002307, intron 1 of 3)	248	NM_002307	NM_002307	LGALS7	protein-coding	galectin 7
NEUROD1_NTgRNA_peak_31033	chr2	237510764	237511040	+	371	Intergenic	Intergenic	32434	NM_020311	NM_020311	ACKR3	protein-coding	atypical chemokine receptor 3
NEUROD1_NTgRNA_peak_14307	chr12	106591878	106592342	+	371	Intergenic	Intergenic	49688	NM_006825	NM_006825	CKAP4	protein-coding	cytoskeleton associated protein 4
NEUROD1_NTgRNA_peak_46238	chr5	161829490	161829799	+	371	Intergenic	MER90a|LTR|ERV1	334996	NM_198904	NM_000816	GABRG2	protein-coding	gamma-aminobutyric acid type A receptor gamma2 subunit
NEUROD1_NTgRNA_peak_17887	chr14	78348470	78348846	+	371	intron (NM_001366489, intron 4 of 9)	intron (NM_001366489, intron 4 of 9)	82206	NM_001366488	NM_020421	ADCK1	protein-coding	aarF domain containing kinase 1
NEUROD1_NTgRNA_peak_55834	chr8	143313964	143314312	+	371	intron (NM_001363740, intron 12 of 13)	intron (NM_001363740, intron 12 of 13)	34421	NR_024378	NR_024378	LINC00051	ncRNA	long intergenic non-protein coding RNA 51
NEUROD1_NTgRNA_peak_22880	chr17	61063318	61063781	+	371	intron (NM_025185, intron 1 of 25)	L1M2c|LINE|L1	19953	NM_025185	NM_015623	TANC2	protein-coding	tetratricopeptide repeat, ankyrin repeat and coiled-coil containing 2
NEUROD1_NTgRNA_peak_23328	chr17	75045530	75045821	+	371	Intergenic	Intergenic	-39050	NR_027058	NR_027058	SNHG20	ncRNA	small nucleolar RNA host gene 20
NEUROD1_NTgRNA_peak_18092	chr14	88361894	88362241	+	371	Intergenic	Intergenic	97459	NM_000153	NM_000153	GALC	protein-coding	galactosylceramidase
NEUROD1_NTgRNA_peak_26776	chr2	43555113	43555715	+	371	intron (NR_144316, intron 29 of 36)	intron (NR_144316, intron 29 of 36)	101064	NR_027251	NM_178529	LINC01126	ncRNA	long intergenic non-protein coding RNA 1126
NEUROD1_NTgRNA_peak_2469	chr1	83385651	83385965	+	371	intron (NR_147074, intron 2 of 10)	intron (NR_147074, intron 2 of 10)	16942	NR_147074	NR_147074	LINC01362	ncRNA	long intergenic non-protein coding RNA 1362
NEUROD1_NTgRNA_peak_34289	chr22	41099762	41100062	+	371	Intergenic	Intergenic	24730	NM_005297	NM_005297	MCHR1	protein-coding	melanin concentrating hormone receptor 1
NEUROD1_NTgRNA_peak_33710	chr22	24133069	24133345	+	371	intron (NM_003073, intron 1 of 8)	intron (NM_003073, intron 1 of 8)	4054	NM_001317946	NM_003073	SMARCB1	protein-coding	SWI/SNF related, matrix associated, actin dependent regulator of chromatin, subfamily b, member 1
NEUROD1_NTgRNA_peak_5183	chr1	207009316	207009748	+	371	intron (NM_001369605, intron 1 of 5)	intron (NM_001369605, intron 1 of 5)	1838	NM_001369605	NM_013371	IL19	protein-coding	interleukin 19
NEUROD1_NTgRNA_peak_33127	chr21	30466488	30466811	+	371	intron (NM_020152, intron 7 of 9)	MER5A|DNA|hAT-Charlie	2074	NM_001286619	NM_020152	MAP3K7CL	protein-coding	MAP3K7 C-terminal like
NEUROD1_NTgRNA_peak_25742	chr19	42594707	42594977	+	371	3' UTR (NM_001207025, exon 14 of 14)	3' UTR (NM_001207025, exon 14 of 14)	14524	NM_022752	NM_022752	ZNF574	protein-coding	zinc finger protein 574
NEUROD1_NTgRNA_peak_50996	chr7	51048609	51048903	+	371	Intergenic	Intergenic	-187606	NM_001371008
NEUROD1_NTgRNA_peak_48080	chr6	78149918	78150533	+	371	Intergenic	LTR41|LTR|ERVL	23514	NM_000863	NM_000863	HTR1B	protein-coding	5-hydroxytryptamine receptor 1B
NEUROD1_NTgRNA_peak_58367	chr9	129619859	129620192	+	371	Intergenic	Intergenic	-2893	NM_001099270	NM_203482	ZBTB34	protein-coding	zinc finger and BTB domain containing 34
NEUROD1_NTgRNA_peak_27588	chr2	86224798	86225336	+	371	Intergenic	MIR|SINE|MIR	107942	NM_015425	NM_015425	POLR1A	protein-coding	RNA polymerase I subunit A
NEUROD1_NTgRNA_peak_26643	chr2	38154926	38155193	+	371	promoter-TSS (NM_001170792)	promoter-TSS (NM_001170792)	-843	NM_001170792	NM_144713	RMDN2	protein-coding	regulator of microtubule dynamics 2
NEUROD1_NTgRNA_peak_23398	chr17	76553666	76553992	+	371	intron (NM_173628, intron 14 of 80)	intron (NM_173628, intron 14 of 80)	19647	NM_173628	NM_003727	DNAH17	protein-coding	dynein axonemal heavy chain 17
NEUROD1_NTgRNA_peak_9531	chr11	27033837	27034081	+	371	Intergenic	Intergenic	18300	NM_203371	NM_203371	FIBIN	protein-coding	fin bud initiation factor homolog
NEUROD1_NTgRNA_peak_38862	chr3	187922304	187922574	+	371	intron (NM_001167672, intron 1 of 9)	MIRc|SINE|MIR	-8282	NM_005578	NM_005578	LPP	protein-coding	LIM domain containing preferred translocation partner in lipoma
NEUROD1_NTgRNA_peak_12704	chr12	45245461	45245750	+	371	intron (NM_001145108, intron 2 of 19)	intron (NM_001145108, intron 2 of 19)	23839	NM_001145109	NM_006159	NELL2	protein-coding	neural EGFL like 2
NEUROD1_NTgRNA_peak_38009	chr3	152009688	152009988	+	371	intron (NM_001314057, intron 1 of 11)	intron (NM_001314057, intron 1 of 11)	-6965	NM_001363870	NM_021038	MBNL1	protein-coding	muscleblind like splicing regulator 1
NEUROD1_NTgRNA_peak_14036	chr12	100218964	100219319	+	371	exon (NM_152788, exon 2 of 26)	exon (NM_152788, exon 2 of 26)	159291	NM_001352187	NM_020140	ANKS1B	protein-coding	ankyrin repeat and sterile alpha motif domain containing 1B
NEUROD1_NTgRNA_peak_11410	chr11	112837284	112837583	+	371	intron (NM_181351, intron 2 of 19)	intron (NM_181351, intron 2 of 19)	-3251	NR_120563	NR_120563	LOC101928847	ncRNA	uncharacterized LOC101928847
NEUROD1_NTgRNA_peak_59882	chrX	133793555	133793866	+	371	intron (NM_001316887, intron 2 of 3)	MIR|SINE|MIR	-1197	NM_001316889	NM_021796	PLAC1	protein-coding	placenta enriched 1
NEUROD1_NTgRNA_peak_3165	chr1	109795940	109796382	+	371	intron (NM_001408, intron 1 of 33)	intron (NM_001408, intron 1 of 33)	4000	NM_001408	NM_001408	CELSR2	protein-coding	cadherin EGF LAG seven-pass G-type receptor 2
NEUROD1_NTgRNA_peak_28255	chr2	131518443	131518736	+	371	intron (NM_001105195, intron 1 of 1)	intron (NM_001105195, intron 1 of 1)	4672	NM_001105195	NM_152698	AMER3	protein-coding	APC membrane recruitment protein 3
NEUROD1_NTgRNA_peak_656	chr1	26030761	26031113	+	371	intron (NM_020379, intron 2 of 11)	intron (NM_020379, intron 2 of 11)	86978	NM_001289010	NM_020379	MAN1C1	protein-coding	mannosidase alpha class 1C member 1
NEUROD1_NTgRNA_peak_4996	chr1	203606633	203607128	+	371	intron (NM_001365784, intron 1 of 20)	intron (NM_001365784, intron 1 of 20)	9815	NM_001365784	NM_001684	ATP2B4	protein-coding	ATPase plasma membrane Ca2+ transporting 4
NEUROD1_NTgRNA_peak_42456	chr5	11431514	11431945	+	371	intron (NM_001364128, intron 2 of 19)	MLT1H1|LTR|ERVL-MaLR	157300	NM_001288716	NM_001332	CTNND2	protein-coding	catenin delta 2
NEUROD1_NTgRNA_peak_30838	chr2	227565901	227566236	+	371	Intergenic	Intergenic	-42559	NR_049887	NR_049887	MIR5702	ncRNA	microRNA 5702
NEUROD1_NTgRNA_peak_2523	chr1	85321885	85322205	+	371	intron (NM_012152, intron 2 of 2)	intron (NM_012152, intron 2 of 2)	36844	NM_012152	NM_012152	LPAR3	protein-coding	lysophosphatidic acid receptor 3
NEUROD1_NTgRNA_peak_7323	chr10	62144458	62144986	+	371	intron (NM_001204403, intron 2 of 43)	L2a|LINE|L2	4911	NM_020987	NM_001149	ANK3	protein-coding	ankyrin 3
NEUROD1_NTgRNA_peak_51906	chr7	103631604	103631887	+	371	Intergenic	Intergenic	-1640	NM_005045	NM_005045	RELN	protein-coding	reelin
NEUROD1_NTgRNA_peak_41718	chr4	143472757	143473059	+	371	intron (NM_003866, intron 2 of 26)	LTR85a|LTR|Gypsy?	294780	NM_003866	NM_003866	INPP4B	protein-coding	inositol polyphosphate-4-phosphatase type II B
NEUROD1_NTgRNA_peak_58317	chr9	127033487	127033825	+	371	intron (NM_001166168, intron 1 of 9)	intron (NM_001166168, intron 1 of 9)	-10209	NR_149024	NM_001033016	LOC613206	ncRNA	uncharacterized LOC613206
NEUROD1_NTgRNA_peak_10360	chr11	66369677	66369998	+	371	intron (NM_005125, intron 5 of 7)	MLT1F2|LTR|ERVL-MaLR	9181	NM_005125	NM_005125	CCS	protein-coding	copper chaperone for superoxide dismutase
NEUROD1_NTgRNA_peak_28146	chr2	122926196	122926583	+	371	Intergenic	LTR50|LTR|ERVL	413162	NM_004622	NM_004622	TSN	protein-coding	translin
NEUROD1_NTgRNA_peak_4646	chr1	189400676	189401106	+	371	Intergenic	LTR41|LTR|ERVL	1044249	NM_001317188	NM_199051	BRINP3	protein-coding	BMP/retinoic acid inducible neural specific 3
NEUROD1_NTgRNA_peak_44627	chr5	108363205	108363524	+	371	intron (NR_146155, intron 13 of 19)	intron (NR_146155, intron 13 of 19)	103057	NM_001308031	NM_005246	FER	protein-coding	FER tyrosine kinase
NEUROD1_NTgRNA_peak_29647	chr2	183695887	183696193	+	371	Intergenic	Intergenic	35325	NM_001463	NM_001463	FRZB	protein-coding	frizzled related protein
NEUROD1_NTgRNA_peak_26680	chr2	39851127	39851934	+	371	Intergenic	Intergenic	-41108	NM_001167959	NM_152390	TMEM178A	protein-coding	transmembrane protein 178A
NEUROD1_NTgRNA_peak_13698	chr12	89342940	89343239	+	371	Intergenic	L1PA6|LINE|L1	70380	NR_038385	NR_038385	LINC02458	ncRNA	long intergenic non-protein coding RNA 2458
NEUROD1_NTgRNA_peak_53723	chr8	65720502	65720787	+	371	Intergenic	Intergenic	-9350	NM_004820	NM_004820	CYP7B1	protein-coding	cytochrome P450 family 7 subfamily B member 1
NEUROD1_NTgRNA_peak_46084	chr5	157672619	157672964	+	371	Intergenic	Intergenic	163990	NR_109888	NR_109888	LINC02227	ncRNA	long intergenic non-protein coding RNA 2227
NEUROD1_NTgRNA_peak_36860	chr3	115357951	115358263	+	371	intron (NM_002045, intron 1 of 2)	intron (NM_002045, intron 1 of 2)	15750	NM_002045	NM_002045	GAP43	protein-coding	growth associated protein 43
NEUROD1_NTgRNA_peak_217	chr1	11218718	11219110	+	371	intron (NM_004958, intron 29 of 57)	intron (NM_004958, intron 29 of 57)	14959	NR_046600	NR_046600	MTOR-AS1	ncRNA	MTOR antisense RNA 1
NEUROD1_NTgRNA_peak_50891	chr7	45113551	45114020	+	371	intron (NM_001029835, intron 8 of 9)	intron (NM_001029835, intron 8 of 9)	14783	NM_001146334	NM_001146334	NACAD	protein-coding	NAC alpha domain containing
NEUROD1_NTgRNA_peak_17522	chr14	66306960	66307249	+	371	Intergenic	MIR|SINE|MIR	369284	NR_030355	NR_030355	MIR625	ncRNA	microRNA 625
NEUROD1_NTgRNA_peak_13736	chr12	90084815	90085053	+	371	intron (NM_001366520, intron 1 of 21)	MIRb|SINE|MIR	17681	NM_001366521	NM_001682	ATP2B1	protein-coding	ATPase plasma membrane Ca2+ transporting 1
NEUROD1_NTgRNA_peak_3118	chr1	108496837	108497091	+	371	intron (NM_006113, intron 1 of 26)	intron (NM_006113, intron 1 of 26)	-10101	NR_046653	NR_046653	VAV3-AS1	ncRNA	VAV3 antisense RNA 1
NEUROD1_NTgRNA_peak_21206	chr16	70426514	70426835	+	371	intron (NM_006927, intron 3 of 6)	intron (NM_006927, intron 3 of 6)	45868	NM_018332	NM_018332	DDX19A	protein-coding	DEAD-box helicase 19A
NEUROD1_NTgRNA_peak_22659	chr17	52980771	52981323	+	371	intron (NM_001321174, intron 1 of 13)	intron (NM_001321174, intron 1 of 13)	2834	NM_005486	NM_005486	TOM1L1	protein-coding	target of myb1 like 1 membrane trafficking protein
NEUROD1_NTgRNA_peak_32227	chr20	40711844	40712195	+	371	intron (NM_133170, intron 30 of 31)	intron (NM_133170, intron 30 of 31)	-465003	NM_032221	NM_032221	CHD6	protein-coding	chromodomain helicase DNA binding protein 6
NEUROD1_NTgRNA_peak_14971	chr13	27188869	27189126	+	371	intron (NM_006646, intron 2 of 9)	intron (NM_006646, intron 2 of 9)	57157	NM_001291965	NM_006646	WASF3	protein-coding	WASP family member 3
NEUROD1_NTgRNA_peak_34256	chr22	40436904	40437292	+	371	3' UTR (NM_138435, exon 5 of 5)	3' UTR (NM_138435, exon 5 of 5)	3436	NR_163486	NR_163486	LOC114841040	ncRNA	uncharacterized LOC114841040
NEUROD1_NTgRNA_peak_2154	chr1	72585226	72585539	+	371	intron (NM_173808, intron 1 of 6)	MER20|DNA|hAT-Charlie	162840	NM_173808	NM_173808	NEGR1	protein-coding	neuronal growth regulator 1
NEUROD1_NTgRNA_peak_21832	chr17	17371965	17372333	+	371	Intergenic	Intergenic	-8165	NM_018019	NM_018019	MED9	protein-coding	mediator complex subunit 9
NEUROD1_NTgRNA_peak_21021	chr16	62735372	62735663	+	371	Intergenic	Intergenic	-665175	NM_001796	NM_001796	CDH8	protein-coding	cadherin 8
NEUROD1_NTgRNA_peak_2122	chr1	71815882	71816148	+	371	Intergenic	Intergenic	269008	NR_046217	NR_046217	ZRANB2-AS2	ncRNA	ZRANB2 antisense RNA 2 (head to head)
NEUROD1_NTgRNA_peak_11123	chr11	104407606	104407881	+	371	Intergenic	Intergenic	72287	NR_120585	NR_120585	LINC02552	ncRNA	long intergenic non-protein coding RNA 2552
NEUROD1_NTgRNA_peak_32752	chr20	61405448	61405742	+	371	non-coding (NR_046225, exon 3 of 3)	non-coding (NR_046225, exon 3 of 3)	2613	NR_046225	NR_046224	LINC00659	ncRNA	long intergenic non-protein coding RNA 659
NEUROD1_NTgRNA_peak_21986	chr17	21203275	21203598	+	371	intron (NM_145109, intron 3 of 11)	L2a|LINE|L2	12088	NM_002756	NM_002756	MAP2K3	protein-coding	mitogen-activated protein kinase kinase 3
NEUROD1_NTgRNA_peak_56718	chr9	27542492	27542893	+	371	Intergenic	Intergenic	-12880	NM_024761	NM_024761	MOB3B	protein-coding	MOB kinase activator 3B
NEUROD1_NTgRNA_peak_1090	chr1	40916254	40916516	+	371	5' UTR (NM_023070, exon 1 of 5)	5' UTR (NM_023070, exon 1 of 5)	237	NM_023070	NM_023070	ZFP69B	protein-coding	ZFP69 zinc finger protein B
NEUROD1_NTgRNA_peak_47645	chr6	47637296	47638362	+	371	intron (NM_153839, intron 2 of 10)	intron (NM_153839, intron 2 of 10)	13621	NM_001368115	NM_153839	ADGRF2	protein-coding	adhesion G protein-coupled receptor F2
NEUROD1_NTgRNA_peak_50757	chr7	37018081	37018346	+	371	intron (NM_001206482, intron 16 of 21)	intron (NM_001206482, intron 16 of 21)	6504	NM_001039459	NM_014800	ELMO1	protein-coding	engulfment and cell motility 1
NEUROD1_NTgRNA_peak_34845	chr3	16970262	16970554	+	371	intron (NM_001144382, intron 2 of 6)	L2b|LINE|L2	-4174	NM_015184	NM_015184	PLCL2	protein-coding	phospholipase C like 2
NEUROD1_NTgRNA_peak_37551	chr3	136470970	136471312	+	371	promoter-TSS (NM_005862)	promoter-TSS (NM_005862)	79	NM_005862	NM_005862	STAG1	protein-coding	stromal antigen 1
NEUROD1_NTgRNA_peak_47973	chr6	71779598	71780117	+	371	Intergenic	Intergenic	-113094	NM_080742	NM_080742	B3GAT2	protein-coding	beta-1,3-glucuronyltransferase 2
NEUROD1_NTgRNA_peak_45248	chr5	130859464	130859794	+	371	intron (NM_001164387, intron 6 of 28)	L1MEg|LINE|L1	111293	NM_001164388	NM_016340	RAPGEF6	protein-coding	Rap guanine nucleotide exchange factor 6
NEUROD1_NTgRNA_peak_6004	chr1	232245200	232245532	+	371	Intergenic	Intergenic	183786	NR_126441	NR_126441	DISC1-IT1	ncRNA	DISC1 intronic transcript 1
NEUROD1_NTgRNA_peak_37954	chr3	149609375	149609863	+	371	intron (NM_183381, intron 4 of 9)	intron (NM_183381, intron 4 of 9)	79063	NM_053024	NM_002628	PFN2	protein-coding	profilin 2
NEUROD1_NTgRNA_peak_11574	chr11	119245713	119246123	+	371	intron (NM_004205, intron 1 of 12)	intron (NM_004205, intron 1 of 12)	6482	NM_004205	NM_004205	USP2	protein-coding	ubiquitin specific peptidase 2
NEUROD1_NTgRNA_peak_18723	chr15	31528405	31529000	+	371	Intergenic	Intergenic	-5637	NM_001243538	NM_001243538	LOC283710	protein-coding	uncharacterized LOC283710
NEUROD1_NTgRNA_peak_39739	chr4	46557134	46557421	+	371	Intergenic	Intergenic	-165132	NM_000807	NM_000807	GABRA2	protein-coding	gamma-aminobutyric acid type A receptor alpha2 subunit
NEUROD1_NTgRNA_peak_5990	chr1	232070562	232070929	+	371	intron (NR_126441, intron 1 of 3)	intron (NR_126441, intron 1 of 3)	9165	NR_126441	NR_126441	DISC1-IT1	ncRNA	DISC1 intronic transcript 1
NEUROD1_NTgRNA_peak_28031	chr2	113991417	113992124	+	371	intron (NM_013953, intron 7 of 9)	L3|LINE|CR1	-1334	NR_047570	NR_015377	PAX8-AS1	ncRNA	PAX8 antisense RNA 1
NEUROD1_NTgRNA_peak_54306	chr8	91817371	91817649	+	371	intron (NM_022351, intron 2 of 12)	intron (NM_022351, intron 2 of 12)	13507	NM_022351	NM_022351	NECAB1	protein-coding	N-terminal EF-hand calcium binding protein 1
NEUROD1_NTgRNA_peak_4696	chr1	192137500	192137858	+	371	intron (NM_130782, intron 3 of 4)	intron (NM_130782, intron 3 of 4)	10087	NM_130782	NM_130782	RGS18	protein-coding	regulator of G protein signaling 18
NEUROD1_NTgRNA_peak_57686	chr9	104240749	104241091	+	371	intron (NM_032342, intron 1 of 1)	MLT1J2|LTR|ERVL-MaLR	7830	NM_001371233
NEUROD1_NTgRNA_peak_49583	chr6	158448401	158449265	+	371	intron (NM_001178088, intron 1 of 25)	L2c|LINE|L2	10708	NM_001178088	NM_003898	SYNJ2	protein-coding	synaptojanin 2
NEUROD1_NTgRNA_peak_28043	chr2	114542950	114543289	+	371	Intergenic	Intergenic	-28900	NM_001330314	NM_025181	SLC35F5	protein-coding	solute carrier family 35 member F5
NEUROD1_NTgRNA_peak_41509	chr4	137416301	137416631	+	371	Intergenic	Intergenic	-581631	NR_103763	NR_103762	LINC00613	ncRNA	long intergenic non-protein coding RNA 613
NEUROD1_NTgRNA_peak_39790	chr4	53197481	53198041	+	371	Intergenic	Intergenic	280291	NM_001346103	NM_145263	SPATA18	protein-coding	spermatogenesis associated 18
NEUROD1_NTgRNA_peak_34302	chr22	41951373	41951972	+	371	intron (NR_134631, intron 1 of 1)	intron (NR_134631, intron 1 of 1)	5215	NR_134631	NR_134631	LOC105373044	ncRNA	uncharacterized LOC105373044
NEUROD1_NTgRNA_peak_45936	chr5	152885661	152885990	+	371	intron (NM_001258019, intron 2 of 14)	intron (NM_001258019, intron 2 of 14)	14093	NM_001258021	NM_000827	GRIA1	protein-coding	glutamate ionotropic receptor AMPA type subunit 1
NEUROD1_NTgRNA_peak_33324	chr21	39239878	39240158	+	371	intron (NM_002240, intron 1 of 3)	intron (NM_002240, intron 1 of 3)	48742	NM_002240	NM_002240	KCNJ6	protein-coding	potassium voltage-gated channel subfamily J member 6
NEUROD1_NTgRNA_peak_4331	chr1	180218405	180218721	+	371	intron (NM_033343, intron 2 of 5)	intron (NM_033343, intron 2 of 5)	19164	NM_033343	NM_033343	LHX4	protein-coding	LIM homeobox 4
NEUROD1_NTgRNA_peak_29506	chr2	178468614	178469309	+	371	Intergenic	Intergenic	14509	NM_152275	NM_152275	TTC30A	protein-coding	tetratricopeptide repeat domain 30A
NEUROD1_NTgRNA_peak_10924	chr11	94974792	94975205	+	371	Intergenic	MLT1M|LTR|ERVL-MaLR	-9359	NM_001271594	NM_144665	SESN3	protein-coding	sestrin 3
NEUROD1_NTgRNA_peak_4306	chr1	178901434	178901701	+	370	Intergenic	UCON13|LINE?|Penelope?	-61355	NM_004673	NM_004673	ANGPTL1	protein-coding	angiopoietin like 1
NEUROD1_NTgRNA_peak_41587	chr4	139648986	139649299	+	370	Intergenic	Intergenic	284658	NR_133945	NR_133945	LOC105377448	ncRNA	uncharacterized LOC105377448
NEUROD1_NTgRNA_peak_24969	chr18	63404764	63405180	+	370	Intergenic	(TC)n|Simple_repeat|Simple_repeat	-12516	NM_033646	NM_004361	CDH7	protein-coding	cadherin 7
NEUROD1_NTgRNA_peak_6043	chr1	232711398	232711698	+	370	Intergenic	L1MB3|LINE|L1	-60194	NM_020808	NM_020808	SIPA1L2	protein-coding	signal induced proliferation associated 1 like 2
NEUROD1_NTgRNA_peak_7279	chr10	60821765	60822123	+	370	Intergenic	Intergenic	62666	NR_108046	NR_108046	LINC00844	ncRNA	long intergenic non-protein coding RNA 844
NEUROD1_NTgRNA_peak_40539	chr4	92884527	92884952	+	370	Intergenic	Intergenic	313714	NR_125920	NR_125920	LNCPRESS2	ncRNA	lncRNA p53 regulated and ESC associated 2
NEUROD1_NTgRNA_peak_38779	chr3	184203100	184203418	+	370	Intergenic	Intergenic	71447	NR_046593	NR_046593	LINC01840	ncRNA	long intergenic non-protein coding RNA 1840
NEUROD1_NTgRNA_peak_4615	chr1	187838792	187839401	+	370	Intergenic	L1MC2|LINE|L1	426336	NR_132374	NR_132374	LINC01037	ncRNA	long intergenic non-protein coding RNA 1037
NEUROD1_NTgRNA_peak_37009	chr3	118706422	118706732	+	370	intron (NM_001353318, intron 1 of 7)	intron (NM_001353318, intron 1 of 7)	44654	NR_046230	NR_046230	IGSF11-AS1	ncRNA	IGSF11 antisense RNA 1
NEUROD1_NTgRNA_peak_25292	chr19	5330646	5331188	+	370	intron (NM_130855, intron 1 of 29)	intron (NM_130855, intron 1 of 29)	9906	NM_130855	NM_002850	PTPRS	protein-coding	protein tyrosine phosphatase receptor type S
NEUROD1_NTgRNA_peak_26431	chr2	26241041	26241360	+	370	Intergenic	Intergenic	-15753	NM_016131	NM_016131	RAB10	protein-coding	RAB10, member RAS oncogene family
NEUROD1_NTgRNA_peak_50064	chr7	14020732	14021107	+	370	intron (NM_001370556, intron 3 of 11)	intron (NM_001370556, intron 3 of 11)	5220	NM_001163150	NM_004956	ETV1	protein-coding	ETS variant 1
NEUROD1_NTgRNA_peak_40489	chr4	90687134	90687450	+	370	intron (NM_000345, intron 4 of 5)	intron (NM_000345, intron 4 of 5)	-70260	NR_045481	NR_045481	SNCA-AS1	ncRNA	SNCA antisense RNA 1
NEUROD1_NTgRNA_peak_34086	chr22	32865711	32865973	+	370	Intergenic	Intergenic	-4956	NM_012179	NM_012179	FBXO7	protein-coding	F-box protein 7
NEUROD1_NTgRNA_peak_31346	chr20	8311923	8312242	+	370	intron (NM_182734, intron 2 of 32)	intron (NM_182734, intron 2 of 32)	82731	NR_046809	NR_046809	PLCB1-IT1	ncRNA	PLCB1 intronic transcript 1
NEUROD1_NTgRNA_peak_36418	chr3	89004070	89004857	+	370	Intergenic	Intergenic	-152308	NM_182644	NM_005233	EPHA3	protein-coding	EPH receptor A3
NEUROD1_NTgRNA_peak_33384	chr21	42168487	42168797	+	370	intron (NR_073202, intron 1 of 32)	MER5A1|DNA|hAT-Charlie	50442	NM_001389	NM_001389	DSCAM	protein-coding	DS cell adhesion molecule
NEUROD1_NTgRNA_peak_18297	chr14	93433730	93434094	+	370	intron (NM_001142593, intron 5 of 10)	L1MB7|LINE|L1	44417	NM_001275	NM_001275	CHGA	protein-coding	chromogranin A
NEUROD1_NTgRNA_peak_41879	chr4	151258751	151259332	+	370	intron (NM_006726, intron 49 of 57)	intron (NM_006726, intron 49 of 57)	-241200	NR_149035	NR_149035	LOC729558	ncRNA	uncharacterized LOC729558
NEUROD1_NTgRNA_peak_34939	chr3	21276960	21277317	+	370	Intergenic	Intergenic	-170080	NR_002311	NR_002311	VENTXP7	pseudo	VENT homeobox pseudogene 7
NEUROD1_NTgRNA_peak_38017	chr3	153902360	153902658	+	370	intron (NM_015595, intron 6 of 14)	intron (NM_015595, intron 6 of 14)	63330	NM_001251963	NM_015595	ARHGEF26	protein-coding	Rho guanine nucleotide exchange factor 26
NEUROD1_NTgRNA_peak_40827	chr4	102946274	102946587	+	370	exon (NM_001083907, exon 9 of 17)	exon (NM_001083907, exon 9 of 17)	211431	NM_001083907	NM_017935	BANK1	protein-coding	B cell scaffold protein with ankyrin repeats 1
NEUROD1_NTgRNA_peak_3013	chr1	102383934	102384239	+	370	intron (NM_058170, intron 1 of 5)	MLT1D|LTR|ERVL-MaLR	46518	NR_033424	NR_033424	DNAJA1P5	pseudo	DnaJ heat shock protein family (Hsp40) member A1 pseudogene 5
NEUROD1_NTgRNA_peak_44452	chr5	101875285	101875615	+	370	Intergenic	MLT2B2|LTR|ERVL	-40745	NM_173488	NM_173488	SLCO6A1	protein-coding	solute carrier organic anion transporter family member 6A1
NEUROD1_NTgRNA_peak_35643	chr3	50606392	50606974	+	370	promoter-TSS (NM_016173)	promoter-TSS (NM_016173)	100	NM_001317851	NM_016173	HEMK1	protein-coding	HemK methyltransferase family member 1
NEUROD1_NTgRNA_peak_51641	chr7	90602407	90602780	+	370	intron (NM_001287136, intron 8 of 13)	intron (NM_001287136, intron 8 of 13)	263463	NM_001287136	NM_012395	CDK14	protein-coding	cyclin dependent kinase 14
NEUROD1_NTgRNA_peak_42845	chr5	24353870	24354153	+	370	Intergenic	Intergenic	291076	NM_001317222	NM_006727	CDH10	protein-coding	cadherin 10
NEUROD1_NTgRNA_peak_51341	chr7	77357270	77357586	+	370	intron (NM_198467, intron 1 of 7)	intron (NM_198467, intron 1 of 7)	-30766	NR_038361	NR_038361	APTR	ncRNA	Alu-mediated CDKN1A/p21 transcriptional regulator
NEUROD1_NTgRNA_peak_40169	chr4	77735775	77736039	+	370	Intergenic	L1MA3|LINE|L1	83390	NM_001029870	NM_001029870	SOWAHB	protein-coding	sosondowah ankyrin repeat domain family member B
NEUROD1_NTgRNA_peak_56593	chr9	20701190	20701568	+	370	intron (NM_017794, intron 3 of 45)	Tigger8|DNA|TcMar-Tigger	-14725	NR_030166	NR_030166	MIR491	ncRNA	microRNA 491
NEUROD1_NTgRNA_peak_6148	chr1	234998446	234999072	+	370	Intergenic	Intergenic	100987	NR_125945	NR_125945	LOC101927851	ncRNA	uncharacterized LOC101927851
NEUROD1_NTgRNA_peak_38841	chr3	186213844	186214172	+	370	Intergenic	MER102b|DNA|hAT-Charlie	-2558	NR_033844	NR_033844	LINC02052	ncRNA	long intergenic non-protein coding RNA 2052
NEUROD1_NTgRNA_peak_42615	chr5	16807627	16807972	+	370	intron (NM_012334, intron 3 of 40)	intron (NM_012334, intron 3 of 40)	128598	NM_012334	NM_012334	MYO10	protein-coding	myosin X
NEUROD1_NTgRNA_peak_16583	chr14	22925038	22925349	+	370	intron (NR_148361, intron 2 of 4)	intron (NR_148361, intron 2 of 4)	-23448	NR_148363	NR_148361	LOC105370401	ncRNA	uncharacterized LOC105370401
NEUROD1_NTgRNA_peak_15477	chr13	44731813	44732105	+	370	intron (NR_046843, intron 1 of 2)	MIRc|SINE|MIR	399	NR_046843	NR_046843	SMIM2-IT1	ncRNA	SMIM2 intronic transcript 1
NEUROD1_NTgRNA_peak_42714	chr5	19531575	19531900	+	370	intron (NM_001349562, intron 10 of 13)	(CA)n|Simple_repeat|Simple_repeat	354644	NM_001291957	NM_004934	CDH18	protein-coding	cadherin 18
NEUROD1_NTgRNA_peak_13589	chr12	84709768	84710356	+	370	Intergenic	Intergenic	596516	NM_182767	NM_018057	SLC6A15	protein-coding	solute carrier family 6 member 15
NEUROD1_NTgRNA_peak_60003	chrX	149693780	149694455	+	370	Intergenic	Intergenic	-42930	NM_000252	NM_000252	MTM1	protein-coding	myotubularin 1
NEUROD1_NTgRNA_peak_9587	chr11	29280085	29280363	+	370	Intergenic	L1PA16|LINE|L1	-335736	NR_149107	NR_149106	LINC02546	ncRNA	long intergenic non-protein coding RNA 2546
NEUROD1_NTgRNA_peak_8050	chr10	86540263	86540609	+	370	Intergenic	L1PA15-16|LINE|L1	355511	NM_001284242	NM_018999	CCSER2	protein-coding	coiled-coil serine rich protein 2
NEUROD1_NTgRNA_peak_19260	chr15	58783588	58784014	+	370	intron (NR_120338, intron 2 of 2)	intron (NR_120338, intron 2 of 2)	7133	NR_120338	NR_120338	LIPC-AS1	ncRNA	LIPC antisense RNA 1
NEUROD1_NTgRNA_peak_20874	chr16	50651289	50651607	+	370	intron (NM_033119, intron 4 of 9)	intron (NM_033119, intron 4 of 9)	-51318	NR_110908	NR_110908	LOC101927272	ncRNA	uncharacterized LOC101927272
NEUROD1_NTgRNA_peak_41923	chr4	154170143	154170568	+	370	intron (NM_001302693, intron 1 of 2)	intron (NM_001302693, intron 1 of 2)	-8156	NM_001302694	NM_015271	TRIM2	protein-coding	tripartite motif containing 2
NEUROD1_NTgRNA_peak_51168	chr7	69857272	69857834	+	370	intron (NM_015570, intron 4 of 18)	intron (NM_015570, intron 4 of 18)	-739577	NM_022479	NM_022479	GALNT17	protein-coding	polypeptide N-acetylgalactosaminyltransferase 17
NEUROD1_NTgRNA_peak_44903	chr5	116607403	116607705	+	370	Intergenic	Intergenic	-143654	NR_046089	NR_046089	LINC00992	ncRNA	long intergenic non-protein coding RNA 992
NEUROD1_NTgRNA_peak_58054	chr9	119784273	119784570	+	370	intron (NM_014010, intron 5 of 21)	intron (NM_014010, intron 5 of 21)	159059	NR_003708	NR_003708	SNORA70C	snoRNA	small nucleolar RNA, H/ACA box 70C
NEUROD1_NTgRNA_peak_49397	chr6	143678953	143679527	+	370	Intergenic	L1MEc|LINE|L1	84574	NM_001286259	NM_182503	ADAT2	protein-coding	adenosine deaminase tRNA specific 2
NEUROD1_NTgRNA_peak_58378	chr9	129880870	129881235	+	370	intron (NM_012098, intron 1 of 4)	intron (NM_012098, intron 1 of 4)	3862	NM_012098	NM_012098	ANGPTL2	protein-coding	angiopoietin like 2
NEUROD1_NTgRNA_peak_38496	chr3	172689852	172690160	+	370	intron (NM_031955, intron 5 of 10)	Charlie24|DNA|hAT-Charlie	169019	NM_031955	NM_031955	SPATA16	protein-coding	spermatogenesis associated 16
NEUROD1_NTgRNA_peak_33743	chr22	24826026	24826648	+	370	intron (NR_028484, intron 6 of 6)	intron (NR_028484, intron 6 of 6)	-1750	NM_001278497	NM_000675	ADORA2A	protein-coding	adenosine A2a receptor
NEUROD1_NTgRNA_peak_20920	chr16	53114321	53114868	+	370	intron (NM_025134, intron 1 of 38)	intron (NM_025134, intron 1 of 38)	25691	NM_025134	NM_015287	CHD9	protein-coding	chromodomain helicase DNA binding protein 9
NEUROD1_NTgRNA_peak_2193	chr1	74432310	74432619	+	370	Intergenic	L1PA8|LINE|L1	231396	NM_001322315	NM_145258	LRRIQ3	protein-coding	leucine rich repeats and IQ motif containing 3
NEUROD1_NTgRNA_peak_18770	chr15	32895600	32896291	+	370	intron (NM_001282494, intron 18 of 18)	intron (NM_001282494, intron 18 of 18)	10288	NM_001282494	NM_001282494	GOLGA8N	protein-coding	golgin A8 family member N
NEUROD1_NTgRNA_peak_2153	chr1	72583933	72584312	+	370	intron (NM_173808, intron 1 of 6)	intron (NM_173808, intron 1 of 6)	164100	NM_173808	NM_173808	NEGR1	protein-coding	neuronal growth regulator 1
NEUROD1_NTgRNA_peak_44008	chr5	79487784	79488519	+	370	intron (NR_126061, intron 2 of 13)	intron (NR_126061, intron 2 of 13)	63716	NR_126061	NM_178276	SERINC5	protein-coding	serine incorporator 5
NEUROD1_NTgRNA_peak_2332	chr1	78935122	78935609	+	370	Intergenic	MLT2D|LTR|ERVL	-21294	NM_000959	NM_000959	PTGFR	protein-coding	prostaglandin F receptor
NEUROD1_NTgRNA_peak_34122	chr22	36318752	36319088	+	370	intron (NM_001349990, intron 2 of 13)	MER58B|DNA|hAT-Charlie	38758	NM_001349995	NM_014309	RBFOX2	protein-coding	RNA binding fox-1 homolog 2
NEUROD1_NTgRNA_peak_57991	chr9	117035272	117035649	+	370	intron (NM_032888, intron 36 of 60)	intron (NM_032888, intron 36 of 60)	-49843	NM_000607	NM_000607	ORM1	protein-coding	orosomucoid 1
NEUROD1_NTgRNA_peak_24952	chr18	63136754	63137238	+	370	Intergenic	Intergenic	-280492	NM_033646	NM_004361	CDH7	protein-coding	cadherin 7
NEUROD1_NTgRNA_peak_49646	chr6	159951125	159951507	+	370	Intergenic	Intergenic	146753	NR_125873	NR_125873	LINC02529	ncRNA	long intergenic non-protein coding RNA 2529
NEUROD1_NTgRNA_peak_24660	chr18	52756927	52757247	+	370	Intergenic	MER58A|DNA|hAT-Charlie	34450	NR_110743	NR_110743	LINC01929	ncRNA	long intergenic non-protein coding RNA 1929
NEUROD1_NTgRNA_peak_47066	chr6	21997930	21998347	+	370	intron (NR_015410, intron 6 of 11)	intron (NR_015410, intron 6 of 11)	149284	NR_034143	NR_034143	NBAT1	ncRNA	neuroblastoma associated transcript 1
NEUROD1_NTgRNA_peak_51517	chr7	83846235	83846503	+	370	Intergenic	Intergenic	-22264	NM_006080	NM_006080	SEMA3A	protein-coding	semaphorin 3A
NEUROD1_NTgRNA_peak_5849	chr1	229197982	229198290	+	370	Intergenic	Intergenic	112412	NR_039659	NR_039659	MIR4454	ncRNA	microRNA 4454
NEUROD1_NTgRNA_peak_53067	chr8	20643421	20644145	+	370	Intergenic	Intergenic	-167361	NR_130774	NR_130773	LOC102467222	ncRNA	uncharacterized LOC102467222
NEUROD1_NTgRNA_peak_46235	chr5	161813203	161813494	+	370	Intergenic	Intergenic	318700	NM_198904	NM_000816	GABRG2	protein-coding	gamma-aminobutyric acid type A receptor gamma2 subunit
NEUROD1_NTgRNA_peak_23873	chr18	15111956	15112204	+	370	Intergenic	L1M4|LINE|L1	-141613	NR_110783	NR_110783	LINC01444	ncRNA	long intergenic non-protein coding RNA 1444
NEUROD1_NTgRNA_peak_38896	chr3	189079187	189079713	+	370	Intergenic	Intergenic	-121067	NR_046722	NR_046722	TPRG1-AS2	ncRNA	TPRG1 antisense RNA 2
NEUROD1_NTgRNA_peak_52906	chr8	5874713	5875062	+	370	Intergenic	Intergenic	389182	NR_040040	NR_040040	LOC100287015	ncRNA	uncharacterized LOC100287015
NEUROD1_NTgRNA_peak_38105	chr3	157389360	157389723	+	370	Intergenic	Intergenic	128408	NM_001130001	NM_001099777	SLC66A1L	protein-coding	solute carrier family 66 member 1 like
NEUROD1_NTgRNA_peak_46348	chr5	170970416	170970733	+	370	Intergenic	Intergenic	123923	NM_003862	NM_003862	FGF18	protein-coding	fibroblast growth factor 18
NEUROD1_NTgRNA_peak_22680	chr17	53518800	53519137	+	370	Intergenic	MER58A|DNA|hAT-Charlie	-19772	NM_012329	NM_012329	MMD	protein-coding	monocyte to macrophage differentiation associated
NEUROD1_NTgRNA_peak_55289	chr8	126626024	126626322	+	370	Intergenic	Intergenic	181722	NM_001282985	NM_025195	TRIB1	protein-coding	tribbles pseudokinase 1
NEUROD1_NTgRNA_peak_23413	chr17	76956944	76957357	+	370	Intergenic	Intergenic	18855	NM_005567	NM_005567	LGALS3BP	protein-coding	galectin 3 binding protein
NEUROD1_NTgRNA_peak_14319	chr12	107158459	107158816	+	370	intron (NR_040246, intron 1 of 3)	intron (NR_040246, intron 1 of 3)	-9823	NR_147134	NM_018157	RIC8B	protein-coding	RIC8 guanine nucleotide exchange factor B
NEUROD1_NTgRNA_peak_14297	chr12	106525387	106525864	+	370	intron (NM_014840, intron 1 of 6)	intron (NM_014840, intron 1 of 6)	8186	NM_014840	NM_014840	NUAK1	protein-coding	NUAK family kinase 1
NEUROD1_NTgRNA_peak_40856	chr4	105827466	105827850	+	370	Intergenic	L2b|LINE|L2	-239374	NM_017628	NM_017628	TET2	protein-coding	tet methylcytosine dioxygenase 2
NEUROD1_NTgRNA_peak_10518	chr11	75677480	75677844	+	370	intron (NM_003369, intron 7 of 14)	L1MEf|LINE|L1	151407	NM_003369	NM_003369	UVRAG	protein-coding	UV radiation resistance associated
NEUROD1_NTgRNA_peak_55018	chr8	116195859	116196195	+	370	Intergenic	Intergenic	484213	NM_001282902	NM_014112	TRPS1	protein-coding	transcriptional repressor GATA binding 1
NEUROD1_NTgRNA_peak_52241	chr7	116752746	116753032	+	370	intron (NR_109981, intron 4 of 4)	intron (NR_109981, intron 4 of 4)	-22054	NR_109980	NR_002331	ST7-AS2	ncRNA	ST7 antisense RNA 2
NEUROD1_NTgRNA_peak_49452	chr6	147355162	147355483	+	370	intron (NR_034115, intron 5 of 10)	intron (NR_034115, intron 5 of 10)	-124739	NR_132442	NR_132442	LUADT1	ncRNA	lung adenocarcinoma associated transcript 1
NEUROD1_NTgRNA_peak_4027	chr1	165664216	165664660	+	370	intron (NM_001365774, intron 2 of 10)	intron (NM_001365774, intron 2 of 10)	3361	NM_001365774	NM_000696	ALDH9A1	protein-coding	aldehyde dehydrogenase 9 family member A1
NEUROD1_NTgRNA_peak_48972	chr6	127329739	127330061	+	370	Intergenic	Intergenic	-109916	NM_032784	NM_032784	RSPO3	protein-coding	R-spondin 3
NEUROD1_NTgRNA_peak_26201	chr2	14793898	14794764	+	370	Intergenic	MLT1A0|LTR|ERVL-MaLR	21490	NM_145175	NM_145175	LRATD1	protein-coding	LRAT domain containing 1
NEUROD1_NTgRNA_peak_22256	chr17	38470440	38471240	+	370	intron (NM_000964, intron 1 of 8)	intron (NM_000964, intron 1 of 8)	-3657	NM_001145302	NM_000964	RARA	protein-coding	retinoic acid receptor alpha
NEUROD1_NTgRNA_peak_13747	chr12	90418024	90418414	+	370	Intergenic	Intergenic	76749	NR_135019	NR_135019	LINC02399	ncRNA	long intergenic non-protein coding RNA 2399
NEUROD1_NTgRNA_peak_38509	chr3	173122120	173122452	+	370	intron (NM_001365926, intron 1 of 6)	intron (NM_001365926, intron 1 of 6)	6752	NM_001365931	NM_014932	NLGN1	protein-coding	neuroligin 1
NEUROD1_NTgRNA_peak_59914	chrX	135909321	135909672	+	370	Intergenic	MER58A|DNA|hAT-Charlie	-46405	NM_004840	NM_004840	ARHGEF6	protein-coding	Rac/Cdc42 guanine nucleotide exchange factor 6
NEUROD1_NTgRNA_peak_4878	chr1	201562157	201562847	+	369	Intergenic	Intergenic	-54948	NM_020443	NM_020443	NAV1	protein-coding	neuron navigator 1
NEUROD1_NTgRNA_peak_5392	chr1	211647830	211648117	+	369	Intergenic	Intergenic	18286	NM_001164688	NM_183059	RD3	protein-coding	retinal degeneration 3, GUCY2D regulator
NEUROD1_NTgRNA_peak_1078	chr1	40461763	40462108	+	369	Intergenic	Intergenic	41118	NM_001287809	NM_032793	MFSD2A	protein-coding	major facilitator superfamily domain containing 2A
NEUROD1_NTgRNA_peak_22709	chr17	54756055	54756491	+	369	Intergenic	Intergenic	85213	NM_005450	NM_005450	NOG	protein-coding	noggin
NEUROD1_NTgRNA_peak_32301	chr20	44774422	44774720	+	369	Intergenic	Intergenic	27618	NM_152854	NM_001250	CD40	protein-coding	CD40 molecule
NEUROD1_NTgRNA_peak_38918	chr3	191211095	191211334	+	369	intron (NR_120606, intron 1 of 6)	intron (NR_120606, intron 1 of 6)	32262	NM_001083308	NM_001083308	PYDC2	protein-coding	pyrin domain containing 2
NEUROD1_NTgRNA_peak_50483	chr7	30928376	30928685	+	369	intron (NR_037598, intron 19 of 19)	intron (NR_037598, intron 19 of 19)	-22779	NM_198098	NM_000385	AQP1	protein-coding	aquaporin 1 (Colton blood group)
NEUROD1_NTgRNA_peak_23546	chr17	79889507	79889875	+	369	TTS (NM_001282280)	TTS (NM_001282280)	3986	NR_015454	NR_015454	MAFG-DT	ncRNA	MAFG divergent transcript
NEUROD1_NTgRNA_peak_56480	chr9	17625955	17626402	+	369	intron (NM_003026, intron 1 of 8)	intron (NM_003026, intron 1 of 8)	47114	NM_003026	NM_003026	SH3GL2	protein-coding	SH3 domain containing GRB2 like 2, endophilin A1
NEUROD1_NTgRNA_peak_22336	chr17	41496092	41496542	+	369	Intergenic	Intergenic	19956	NM_001661	NM_001661	ARL4D	protein-coding	ADP ribosylation factor like GTPase 4D
NEUROD1_NTgRNA_peak_25472	chr19	16189547	16189873	+	369	intron (NM_001367838, intron 1 of 8)	intron (NM_001367838, intron 1 of 8)	1884	NM_001367838	NM_003290	TPM4	protein-coding	tropomyosin 4
NEUROD1_NTgRNA_peak_50533	chr7	32108382	32109044	+	368	intron (NM_001322057, intron 2 of 17)	intron (NM_001322057, intron 2 of 17)	1306	NM_001191057	NM_005020	PDE1C	protein-coding	phosphodiesterase 1C
NEUROD1_NTgRNA_peak_1	chr1	13350	14362	+	368	TTS (NR_024540)	TTS (NR_024540)	1982	NR_046018	NR_046018	DDX11L1	pseudo	DEAD/H-box helicase 11 like 1
NEUROD1_NTgRNA_peak_7027	chr10	44725473	44725721	+	368	Intergenic	L1PA8A|LINE|L1	-62601	NM_001258000	NM_001258000	C10orf142	protein-coding	chromosome 10 open reading frame 142
NEUROD1_NTgRNA_peak_10254	chr11	61870401	61870715	+	368	Intergenic	MER4D|LTR|ERV1	-20925	NM_020238	NM_020238	INCENP	protein-coding	inner centromere protein
NEUROD1_NTgRNA_peak_43892	chr5	76463928	76464377	+	368	Intergenic	Intergenic	-11977	NM_001349752	NM_003719	PDE8B	protein-coding	phosphodiesterase 8B
NEUROD1_NTgRNA_peak_19996	chr15	88229659	88229983	+	368	Intergenic	MER58A|DNA|hAT-Charlie	109661	NR_026869	NM_152454	LINC00052	ncRNA	long intergenic non-protein coding RNA 52
NEUROD1_NTgRNA_peak_38340	chr3	168526423	168526688	+	368	intron (NR_021485, intron 10 of 15)	intron (NR_021485, intron 10 of 15)	-93178	NR_109989	NR_109989	LINC02082	ncRNA	long intergenic non-protein coding RNA 2082
NEUROD1_NTgRNA_peak_50049	chr7	13764360	13764947	+	368	Intergenic	Intergenic	261486	NM_001163150	NM_004956	ETV1	protein-coding	ETS variant 1
NEUROD1_NTgRNA_peak_48125	chr6	81677275	81677600	+	368	Intergenic	Intergenic	784961	NM_017633	NM_017633	TENT5A	protein-coding	terminal nucleotidyltransferase 5A
NEUROD1_NTgRNA_peak_18740	chr15	31953065	31953372	+	368	intron (NM_001329907, intron 2 of 10)	intron (NM_001329907, intron 2 of 10)	209658	NM_001329907	NM_130901	OTUD7A	protein-coding	OTU deubiquitinase 7A
NEUROD1_NTgRNA_peak_29586	chr2	182145955	182146246	+	368	intron (NR_130784, intron 3 of 4)	intron (NR_130784, intron 3 of 4)	24279	NR_039637	NR_039637	MIR4437	ncRNA	microRNA 4437
NEUROD1_NTgRNA_peak_54695	chr8	102959357	102959585	+	368	intron (NM_001040624, intron 3 of 7)	HSMAR2|DNA|TcMar-Mariner	-37189	NR_126152	NR_126152	LOC104054148	ncRNA	uncharacterized LOC104054148
NEUROD1_NTgRNA_peak_55818	chr8	143094695	143095150	+	368	Intergenic	Intergenic	-15265	NR_130468	NR_130468	MIR4539	ncRNA	microRNA 4539
NEUROD1_NTgRNA_peak_6700	chr10	21618951	21619223	+	368	Intergenic	Intergenic	42792	NR_155751	NR_155751	LINC02643	ncRNA	long intergenic non-protein coding RNA 2643
NEUROD1_NTgRNA_peak_49734	chr6	170200826	170201159	+	368	non-coding (NR_026780, exon 3 of 3)	non-coding (NR_026780, exon 3 of 3)	-2071	NR_026781	NM_207502	LINC00242	ncRNA	long intergenic non-protein coding RNA 242
NEUROD1_NTgRNA_peak_58324	chr9	127356804	127357259	+	367	intron (NM_033334, intron 2 of 9)	intron (NM_033334, intron 2 of 9)	-63684	NR_038975	NR_038975	MIR181A2HG	ncRNA	MIR181A2 host gene
NEUROD1_NTgRNA_peak_45024	chr5	122310115	122310437	+	367	intron (NM_014035, intron 3 of 6)	HERVL-int|LTR|ERVL	62144	NM_000943	NM_000943	PPIC	protein-coding	peptidylprolyl isomerase C
NEUROD1_NTgRNA_peak_27895	chr2	109935041	109935664	+	367	intron (NM_001099289, intron 1 of 9)	intron (NM_001099289, intron 1 of 9)	-5271	NR_036224	NR_036224	MIR4266	ncRNA	microRNA 4266
NEUROD1_NTgRNA_peak_38430	chr3	171283879	171284268	+	367	Intergenic	Intergenic	-105876	NR_027767	NM_015028	TNIK	protein-coding	TRAF2 and NCK interacting kinase
NEUROD1_NTgRNA_peak_9651	chr11	32929762	32930091	+	367	intron (NM_001076786, intron 1 of 12)	intron (NM_001076786, intron 1 of 12)	15569	NM_001076786	NM_024774	QSER1	protein-coding	glutamine and serine rich 1
NEUROD1_NTgRNA_peak_33584	chr22	20080904	20081194	+	367	intron (NM_022720, intron 8 of 13)	intron (NM_022720, intron 8 of 13)	7468	NR_031706	NR_031706	MIR1306	ncRNA	microRNA 1306
NEUROD1_NTgRNA_peak_2239	chr1	75669234	75669497	+	367	TTS (NM_152697)	TTS (NM_152697)	69292	NM_001256114	NM_001001933	LHX8	protein-coding	LIM homeobox 8
NEUROD1_NTgRNA_peak_29312	chr2	170587526	170587851	+	367	intron (NR_144936, intron 3 of 4)	intron (NR_144936, intron 3 of 4)	-2654	NM_144711	NM_144711	KLHL23	protein-coding	kelch like family member 23
NEUROD1_NTgRNA_peak_14477	chr12	113279017	113279369	+	367	intron (NR_145127, intron 4 of 22)	intron (NR_145127, intron 4 of 22)	49640	NM_001347955	NM_014954	RPH3A	protein-coding	rabphilin 3A
NEUROD1_NTgRNA_peak_17331	chr14	54710096	54710400	+	367	Intergenic	MLT1N2|LTR|ERVL-MaLR	-153338	NM_001330173	NM_005192	CDKN3	protein-coding	cyclin dependent kinase inhibitor 3
NEUROD1_NTgRNA_peak_46323	chr5	170041011	170041472	+	367	intron (NM_014592, intron 1 of 7)	intron (NM_014592, intron 1 of 7)	67233	NR_136214	NR_136214	LOC105377716	ncRNA	uncharacterized LOC105377716
NEUROD1_NTgRNA_peak_19192	chr15	55374472	55374864	+	367	intron (NR_135679, intron 1 of 1)	L1MB2|LINE|L1	25723	NR_135679	NR_135679	LOC105370829	ncRNA	uncharacterized LOC105370829
NEUROD1_NTgRNA_peak_4665	chr1	190203855	190204227	+	367	intron (NM_199051, intron 4 of 7)	intron (NM_199051, intron 4 of 7)	241099	NM_001317188	NM_199051	BRINP3	protein-coding	BMP/retinoic acid inducible neural specific 3
NEUROD1_NTgRNA_peak_41980	chr4	157519210	157519534	+	367	Intergenic	Intergenic	373579	NM_016205	NM_016205	PDGFC	protein-coding	platelet derived growth factor C
NEUROD1_NTgRNA_peak_59649	chrX	109368949	109369299	+	367	intron (NM_032227, intron 4 of 6)	intron (NM_032227, intron 4 of 6)	43778	NR_039774	NR_039774	MIR3978	ncRNA	microRNA 3978
NEUROD1_NTgRNA_peak_16866	chr14	32051395	32051681	+	367	intron (NM_001201573, intron 1 of 8)	intron (NM_001201573, intron 1 of 8)	4416	NM_001201573	NM_025152	NUBPL	protein-coding	nucleotide binding protein like
NEUROD1_NTgRNA_peak_11042	chr11	98580804	98581106	+	367	Intergenic	MIR3|SINE|MIR	-310724	NM_001243270	NM_014361	CNTN5	protein-coding	contactin 5
NEUROD1_NTgRNA_peak_5449	chr1	213542868	213543231	+	367	Intergenic	Intergenic	318466	NM_012424	NM_012424	RPS6KC1	protein-coding	ribosomal protein S6 kinase C1
NEUROD1_NTgRNA_peak_45072	chr5	123438134	123438475	+	367	intron (NR_125774, intron 4 of 5)	MER58A|DNA|hAT-Charlie	335909	NR_125774	NR_125774	LINC01170	ncRNA	long intergenic non-protein coding RNA 1170
NEUROD1_NTgRNA_peak_27308	chr2	66760139	66760464	+	367	intron (NM_002398, intron 8 of 12)	intron (NM_002398, intron 8 of 12)	-40861	NR_110156	NR_110156	LINC01798	ncRNA	long intergenic non-protein coding RNA 1798
NEUROD1_NTgRNA_peak_10759	chr11	87852725	87853104	+	367	intron (NM_022337, intron 2 of 2)	intron (NM_022337, intron 2 of 2)	55697	NM_022337	NM_022337	RAB38	protein-coding	RAB38, member RAS oncogene family
NEUROD1_NTgRNA_peak_57373	chr9	89563377	89563777	+	367	promoter-TSS (NR_049794)	promoter-TSS (NR_049794)	-36	NR_049794	NR_049794	GAS1RR	ncRNA	GAS1 adjacent regulatory RNA
NEUROD1_NTgRNA_peak_32240	chr20	41241744	41242057	+	367	intron (NM_133170, intron 7 of 31)	intron (NM_133170, intron 7 of 31)	-72223	NR_110004	NR_110004	LOC101927159	ncRNA	uncharacterized LOC101927159
NEUROD1_NTgRNA_peak_50385	chr7	26756676	26756976	+	367	intron (NM_001303468, intron 9 of 12)	intron (NM_001303468, intron 9 of 12)	79336	NR_161202	NR_161201	C7orf71	ncRNA	chromosome 7 open reading frame 71
NEUROD1_NTgRNA_peak_59429	chrX	68333737	68334075	+	367	Intergenic	L2c|LINE|L2	51390	NM_022368	NM_022368	PJA1	protein-coding	praja ring finger ubiquitin ligase 1
NEUROD1_NTgRNA_peak_27307	chr2	66758869	66759275	+	367	intron (NM_002398, intron 8 of 12)	intron (NM_002398, intron 8 of 12)	-42090	NR_110156	NR_110156	LINC01798	ncRNA	long intergenic non-protein coding RNA 1798
NEUROD1_NTgRNA_peak_14826	chr12	125237704	125238067	+	367	Intergenic	Intergenic	86332	NM_001367982	NM_005505	SCARB1	protein-coding	scavenger receptor class B member 1
NEUROD1_NTgRNA_peak_2560	chr1	87456721	87457098	+	367	intron (NM_012262, intron 1 of 6)	MER57B2|LTR|ERV1	76591	NM_012262	NM_012262	HS2ST1	protein-coding	heparan sulfate 2-O-sulfotransferase 1
NEUROD1_NTgRNA_peak_52248	chr7	116803006	116803422	+	367	intron (NR_161419, intron 8 of 15)	L1MA5A|LINE|L1	-17568	NR_109981	NR_002331	ST7-AS2	ncRNA	ST7 antisense RNA 2
NEUROD1_NTgRNA_peak_47922	chr6	70292859	70293368	+	367	Intergenic	Intergenic	213245	NM_001363722	NM_018368	LMBRD1	protein-coding	LMBR1 domain containing 1
NEUROD1_NTgRNA_peak_33672	chr22	23458057	23458387	+	367	intron (NM_002073, intron 2 of 2)	intron (NM_002073, intron 2 of 2)	25955	NM_014433	NM_014433	RSPH14	protein-coding	radial spoke head 14 homolog
NEUROD1_NTgRNA_peak_18332	chr14	94484680	94485041	+	367	Intergenic	Intergenic	-7826	NM_023112	NM_023112	OTUB2	protein-coding	OTU deubiquitinase, ubiquitin aldehyde binding 2
NEUROD1_NTgRNA_peak_17631	chr14	70180819	70181128	+	367	3' UTR (NM_014734, exon 6 of 6)	3' UTR (NM_014734, exon 6 of 6)	-52886	NM_001320214	NM_006925	SRSF5	protein-coding	serine and arginine rich splicing factor 5
NEUROD1_NTgRNA_peak_42255	chr4	176683715	176683998	+	367	intron (NM_201592, intron 1 of 6)	intron (NM_201592, intron 1 of 6)	24971	NM_001261448	NM_005277	GPM6A	protein-coding	glycoprotein M6A
NEUROD1_NTgRNA_peak_59247	chrX	41104111	41104440	+	367	Intergenic	Intergenic	-30717	NR_135616	NR_135616	LINC02601	ncRNA	long intergenic non-protein coding RNA 2601
NEUROD1_NTgRNA_peak_29927	chr2	193267537	193267829	+	367	Intergenic	Intergenic	-208024	NM_001305134	NM_016192	TMEFF2	protein-coding	transmembrane protein with EGF like and two follistatin like domains 2
NEUROD1_NTgRNA_peak_40032	chr4	67777675	67777942	+	367	Intergenic	Intergenic	509910	NR_110747	NR_110747	LOC101927237	ncRNA	uncharacterized LOC101927237
NEUROD1_NTgRNA_peak_59729	chrX	121127385	121127746	+	367	Intergenic	Intergenic	622739	NR_037444	NR_037444	MIR3672	ncRNA	microRNA 3672
NEUROD1_NTgRNA_peak_55012	chr8	116074010	116074320	+	367	Intergenic	Intergenic	606075	NM_001282902	NM_014112	TRPS1	protein-coding	transcriptional repressor GATA binding 1
NEUROD1_NTgRNA_peak_7228	chr10	53395206	53395537	+	367	intron (NM_001098512, intron 3 of 17)	intron (NM_001098512, intron 3 of 17)	63984	NM_015235	NM_015235	CSTF2T	protein-coding	cleavage stimulation factor subunit 2 tau variant
NEUROD1_NTgRNA_peak_35160	chr3	29594883	29595198	+	367	intron (NM_014483, intron 3 of 12)	LTR16A|LTR|ERVL	272237	NM_001177712	NM_014483	RBMS3	protein-coding	RNA binding motif single stranded interacting protein 3
NEUROD1_NTgRNA_peak_51856	chr7	102053527	102053892	+	367	intron (NR_038967, intron 8 of 8)	MER20|DNA|hAT-Charlie	-7407	NR_031669	NR_031669	MIR548O	ncRNA	microRNA 548o
NEUROD1_NTgRNA_peak_25613	chr19	33057404	33057726	+	367	Intergenic	Intergenic	-14531	NM_004708	NM_004708	PDCD5	protein-coding	programmed cell death 5
NEUROD1_NTgRNA_peak_28195	chr2	124759327	124759661	+	367	Intergenic	Intergenic	23257	NR_147976	NR_147976	LOC107985820	ncRNA	uncharacterized LOC107985820
NEUROD1_NTgRNA_peak_58633	chr9	138029032	138029571	+	367	Intergenic	Intergenic	-44154	NR_046107	NR_046107	LOC401557	ncRNA	uncharacterized LOC401557
NEUROD1_NTgRNA_peak_30443	chr2	217107084	217107488	+	367	Intergenic	Intergenic	25674	NR_037701	NM_001199924	LINC01963	ncRNA	long intergenic non-protein coding RNA 1963
NEUROD1_NTgRNA_peak_37779	chr3	143244966	143245255	+	367	intron (NM_173653, intron 9 of 15)	intron (NM_173653, intron 9 of 15)	184022	NR_048544	NR_048544	SLC9A9-AS1	ncRNA	SLC9A9 antisense RNA 1
NEUROD1_NTgRNA_peak_37916	chr3	149054722	149055091	+	367	Intergenic	MLT1B|LTR|ERVL-MaLR	-3483	NM_138786	NM_138786	TM4SF18	protein-coding	transmembrane 4 L six family member 18
NEUROD1_NTgRNA_peak_5494	chr1	214747346	214747616	+	367	Intergenic	Intergenic	-22536	NM_005401	NM_005401	PTPN14	protein-coding	protein tyrosine phosphatase non-receptor type 14
NEUROD1_NTgRNA_peak_10012	chr11	45061647	45062014	+	367	Intergenic	Intergenic	-53734	NM_001359633	NM_001256695	PRDM11	protein-coding	PR/SET domain 11
NEUROD1_NTgRNA_peak_38483	chr3	172364335	172364694	+	367	intron (NM_001146278, intron 1 of 3)	intron (NM_001146278, intron 1 of 3)	-51117	NR_146714	NR_146714	LINC02068	ncRNA	long intergenic non-protein coding RNA 2068
NEUROD1_NTgRNA_peak_18783	chr15	34872157	34872925	+	367	intron (NR_027410, intron 2 of 23)	intron (NR_027410, intron 2 of 23)	3230	NR_027410	NM_001023567	GOLGA8B	protein-coding	golgin A8 family member B
NEUROD1_NTgRNA_peak_44416	chr5	98980556	98980838	+	367	Intergenic	Intergenic	111003	NR_110562	NR_110562	LINC02113	ncRNA	long intergenic non-protein coding RNA 2113
NEUROD1_NTgRNA_peak_11334	chr11	111318563	111318901	+	367	Intergenic	Intergenic	-29821	NR_046085	NR_046085	LOC100132078	ncRNA	uncharacterized LOC100132078
NEUROD1_NTgRNA_peak_10520	chr11	75680613	75680902	+	367	intron (NM_003369, intron 7 of 14)	intron (NM_003369, intron 7 of 14)	154502	NM_003369	NM_003369	UVRAG	protein-coding	UV radiation resistance associated
NEUROD1_NTgRNA_peak_25024	chr18	66096402	66096709	+	367	Intergenic	THE1C|LTR|ERVL-MaLR	285790	NM_001350516	NM_019022	TMX3	protein-coding	thioredoxin related transmembrane protein 3
NEUROD1_NTgRNA_peak_2809	chr1	95818786	95819121	+	367	Intergenic	Intergenic	-1290	NR_146486	NR_146486	LINC01650	ncRNA	long intergenic non-protein coding RNA 1650
NEUROD1_NTgRNA_peak_42551	chr5	14237551	14237829	+	367	intron (NR_134469, intron 1 of 56)	intron (NR_134469, intron 1 of 56)	94239	NM_007118	NM_007118	TRIO	protein-coding	trio Rho guanine nucleotide exchange factor
NEUROD1_NTgRNA_peak_17238	chr14	52151804	52152226	+	367	intron (NM_001267046, intron 1 of 13)	L2a|LINE|L2	-31986	NM_001267047	NM_152330	FRMD6	protein-coding	FERM domain containing 6
NEUROD1_NTgRNA_peak_43636	chr5	70010702	70011004	+	367	Intergenic	Intergenic	-4763	NR_146391	NR_146391	LOC653080	pseudo	glucuronidase beta pseudogene
NEUROD1_NTgRNA_peak_13283	chr12	72466444	72466775	+	367	Intergenic	Intergenic	133984	NM_173353	NM_173353	TPH2	protein-coding	tryptophan hydroxylase 2
NEUROD1_NTgRNA_peak_5121	chr1	205481126	205481436	+	367	intron (NM_002596, intron 1 of 15)	L2|LINE|L2	7484	NM_212503	NM_002596	CDK18	protein-coding	cyclin dependent kinase 18
NEUROD1_NTgRNA_peak_42040	chr4	158529167	158529417	+	367	Intergenic	L1ME3E|LINE|L1	35650	NR_026992	NR_026992	LINC02433	ncRNA	long intergenic non-protein coding RNA 2433
NEUROD1_NTgRNA_peak_35238	chr3	31238518	31238826	+	367	Intergenic	Intergenic	-35393	NR_130459	NR_130459	MIR466	ncRNA	microRNA 466
NEUROD1_NTgRNA_peak_12714	chr12	46274355	46274600	+	367	intron (NM_001347839, intron 16 of 19)	MIR|SINE|MIR	109880	NM_004719	NM_004719	SCAF11	protein-coding	SR-related CTD associated factor 11
NEUROD1_NTgRNA_peak_11000	chr11	96519682	96519985	+	367	Intergenic	Intergenic	278244	NR_135097	NR_135097	LINC02737	ncRNA	long intergenic non-protein coding RNA 2737
NEUROD1_NTgRNA_peak_24963	chr18	63287338	63287884	+	367	Intergenic	L1PA13|LINE|L1	-129877	NM_033646	NM_004361	CDH7	protein-coding	cadherin 7
NEUROD1_NTgRNA_peak_58249	chr9	124291772	124292298	+	367	Intergenic	Intergenic	-29729	NR_045211	NR_003191	GGTA1P	pseudo	glycoprotein alpha-galactosyltransferase 1, pseudogene
NEUROD1_NTgRNA_peak_14317	chr12	106880407	106880964	+	367	intron (NM_001160708, intron 23 of 27)	intron (NM_001160708, intron 23 of 27)	-96000	NM_213594	NM_002920	RFX4	protein-coding	regulatory factor X4
NEUROD1_NTgRNA_peak_59265	chrX	41994759	41995245	+	367	Intergenic	L1M4|LINE|L1	-212195	NM_001367721	NM_003688	CASK	protein-coding	calcium/calmodulin dependent serine protein kinase
NEUROD1_NTgRNA_peak_50014	chr7	12343249	12343581	+	367	Intergenic	MER50-int|LTR|ERV1	92495	NM_001134232	NM_018374	TMEM106B	protein-coding	transmembrane protein 106B
NEUROD1_NTgRNA_peak_45813	chr5	148583651	148584018	+	367	intron (NM_001370418, intron 4 of 18)	L3|LINE|CR1	62540	NM_001301028	NM_014945	ABLIM3	protein-coding	actin binding LIM protein family member 3
NEUROD1_NTgRNA_peak_49270	chr6	139561782	139562090	+	367	3' UTR (NM_153235, exon 10 of 10)	3' UTR (NM_153235, exon 10 of 10)	51199	NM_153235	NM_153235	TXLNB	protein-coding	taxilin beta
NEUROD1_NTgRNA_peak_42725	chr5	19876935	19877261	+	367	intron (NM_001349562, intron 2 of 13)	MLT1J2|LTR|ERVL-MaLR	9283	NM_001291957	NM_004934	CDH18	protein-coding	cadherin 18
NEUROD1_NTgRNA_peak_44223	chr5	89858711	89858960	+	367	intron (NM_032119, intron 1 of 89)	intron (NM_032119, intron 1 of 89)	4221	NM_032119	NM_032119	ADGRV1	protein-coding	adhesion G protein-coupled receptor V1
NEUROD1_NTgRNA_peak_8451	chr10	103698706	103699066	+	367	intron (NM_024541, intron 23 of 25)	intron (NM_024541, intron 23 of 25)	-95209	NM_173192	NM_014591	KCNIP2	protein-coding	potassium voltage-gated channel interacting protein 2
NEUROD1_NTgRNA_peak_43640	chr5	70017976	70018230	+	367	intron (NR_146391, intron 1 of 10).2	L1PA16|LINE|L1	2487	NR_146391	NR_146391	LOC653080	pseudo	glucuronidase beta pseudogene
NEUROD1_NTgRNA_peak_31364	chr20	8842800	8843067	+	367	intron (NM_182734, intron 32 of 32)	intron (NM_182734, intron 32 of 32)	31101	NR_004386	NR_004386	RNU105B	snoRNA	RNA, U105B small nucleolar
NEUROD1_NTgRNA_peak_26359	chr2	23095029	23095384	+	367	Intergenic	Intergenic	335855	NR_110577	NR_110577	LINC01884	ncRNA	long intergenic non-protein coding RNA 1884
NEUROD1_NTgRNA_peak_8055	chr10	86582673	86583015	+	367	Intergenic	Intergenic	375817	NR_120668	NR_120667	LINC01519	ncRNA	long intergenic non-protein coding RNA 1519
NEUROD1_NTgRNA_peak_41965	chr4	157176315	157176618	+	367	Intergenic	Intergenic	-301448	NM_001334	NM_001334	CTSO	protein-coding	cathepsin O
NEUROD1_NTgRNA_peak_39519	chr4	36114647	36114921	+	367	intron (NR_146894, intron 26 of 32)	intron (NR_146894, intron 26 of 32)	130777	NR_146893	NM_015230	ARAP2	protein-coding	ArfGAP with RhoGAP domain, ankyrin repeat and PH domain 2
NEUROD1_NTgRNA_peak_6624	chr10	18140582	18140896	+	367	intron (NM_002438, intron 7 of 29)	intron (NM_002438, intron 7 of 29)	6703	NR_030167	NR_030167	MIR511	ncRNA	microRNA 511
NEUROD1_NTgRNA_peak_57337	chr9	85982273	85982643	+	367	intron (NM_174938, intron 3 of 13)	L1MD2|LINE|L1	-35582	NM_001244961	NM_174938	FRMD3	protein-coding	FERM domain containing 3
NEUROD1_NTgRNA_peak_46420	chr5	173472445	173472780	+	367	promoter-TSS (NM_015980)	promoter-TSS (NM_015980)	-97	NM_015980	NM_015980	NSG2	protein-coding	neuronal vesicle trafficking associated 2
NEUROD1_NTgRNA_peak_25985	chr2	3233047	3233519	+	367	intron (NM_001330531, intron 3 of 7)	Tigger4|DNA|TcMar-Tigger	-103485	NR_110228	NR_110228	LINC01250	ncRNA	long intergenic non-protein coding RNA 1250
NEUROD1_NTgRNA_peak_55323	chr8	127362452	127362781	+	367	Intergenic	MLT1H|LTR|ERVL-MaLR	24876	NR_125421	NR_125421	LOC101927657	ncRNA	uncharacterized LOC101927657
NEUROD1_NTgRNA_peak_14064	chr12	101252440	101252736	+	367	intron (NM_178826, intron 1 of 26)	intron (NM_178826, intron 1 of 26)	-42836	NM_001286616	NM_178826	ANO4	protein-coding	anoctamin 4
NEUROD1_NTgRNA_peak_19624	chr15	74556234	74556975	+	367	intron (NM_025055, intron 3 of 18)	intron (NM_025055, intron 3 of 18)	27937	NM_025055	NM_025055	CCDC33	protein-coding	coiled-coil domain containing 33
NEUROD1_NTgRNA_peak_57827	chr9	109455978	109456260	+	367	Intergenic	Intergenic	77780	NR_104145	NR_104145	LINC01505	ncRNA	long intergenic non-protein coding RNA 1505
NEUROD1_NTgRNA_peak_47632	chr6	44666823	44667206	+	367	Intergenic	Intergenic	-147396	NR_134609	NR_134609	LOC105375075	ncRNA	uncharacterized LOC105375075
NEUROD1_NTgRNA_peak_24641	chr18	51461783	51462142	+	367	Intergenic	Intergenic	286820	NR_002970	NR_002970	SNORA37	snoRNA	small nucleolar RNA, H/ACA box 37
NEUROD1_NTgRNA_peak_1531	chr1	56403454	56404241	+	367	intron (NR_147162, intron 1 of 2)	intron (NR_147162, intron 1 of 2)	6789	NR_147162	NR_147162	LINC01753	ncRNA	long intergenic non-protein coding RNA 1753
NEUROD1_NTgRNA_peak_14211	chr12	105332220	105332544	+	367	intron (NM_001352169, intron 1 of 11)	MLT1I|LTR|ERVL-MaLR	19686	NM_001352172	NM_032148	SLC41A2	protein-coding	solute carrier family 41 member 2
NEUROD1_NTgRNA_peak_16572	chr14	22838503	22838935	+	367	Intergenic	ERVL-E-int|LTR|ERVL	63026	NR_148362	NR_148361	LOC105370401	ncRNA	uncharacterized LOC105370401
NEUROD1_NTgRNA_peak_39719	chr4	45973079	45973452	+	367	Intergenic	L1M2c|LINE|L1	152806	NM_173536	NM_173536	GABRG1	protein-coding	gamma-aminobutyric acid type A receptor gamma1 subunit
NEUROD1_NTgRNA_peak_40	chr1	3493779	3494085	+	367	intron (NM_001409, intron 4 of 36)	intron (NM_001409, intron 4 of 36)	-16578	NR_030277	NR_030277	MIR551A	ncRNA	microRNA 551a
NEUROD1_NTgRNA_peak_19259	chr15	58778933	58780148	+	367	intron (NR_120338, intron 2 of 2)	MIRb|SINE|MIR	11394	NR_120338	NR_120338	LIPC-AS1	ncRNA	LIPC antisense RNA 1
NEUROD1_NTgRNA_peak_14194	chr12	105135245	105135652	+	367	intron (NM_018413, intron 2 of 2)	intron (NM_018413, intron 2 of 2)	150037	NR_037487	NR_037487	MIR3922	ncRNA	microRNA 3922
NEUROD1_NTgRNA_peak_32655	chr20	55014791	55015315	+	367	intron (NM_001164116, intron 3 of 6)	intron (NM_001164116, intron 3 of 6)	27737	NM_020356	NM_020356	CASS4	protein-coding	Cas scaffold protein family member 4
NEUROD1_NTgRNA_peak_57164	chr9	72465630	72465965	+	367	intron (NM_001308084, intron 2 of 4)	intron (NM_001308084, intron 2 of 4)	30064	NR_131757	NM_001010940	C9orf135	protein-coding	chromosome 9 open reading frame 135
NEUROD1_NTgRNA_peak_27159	chr2	59123721	59124212	+	367	intron (NR_033873, intron 3 of 13)	MER102b|DNA|hAT-Charlie	-320877	NR_110219	NR_110219	LINC01793	ncRNA	long intergenic non-protein coding RNA 1793
NEUROD1_NTgRNA_peak_46443	chr5	175288563	175289647	+	367	intron (NM_006650, intron 2 of 4)	L2a|LINE|L2	-9476	NM_001008220	NM_006650	CPLX2	protein-coding	complexin 2
NEUROD1_NTgRNA_peak_57672	chr9	103835463	103835730	+	367	intron (NM_207299, intron 1 of 7)	intron (NM_207299, intron 1 of 7)	44587	NM_207299	NM_017753	PLPPR1	protein-coding	phospholipid phosphatase related 1
NEUROD1_NTgRNA_peak_9075	chr11	8434531	8434866	+	367	intron (NM_001352399, intron 11 of 11)	MER58A|DNA|hAT-Charlie	-144364	NM_001270428	NM_002315	LMO1	protein-coding	LIM domain only 1
NEUROD1_NTgRNA_peak_4414	chr1	182935380	182935759	+	367	Intergenic	Intergenic	-13268	NM_001345928	NM_030933	SHCBP1L	protein-coding	SHC binding and spindle associated 1 like
NEUROD1_NTgRNA_peak_59746	chrX	121651744	121652031	+	367	Intergenic	L1PA15|LINE|L1	-666209	NM_000828	NM_000828	GRIA3	protein-coding	glutamate ionotropic receptor AMPA type subunit 3
NEUROD1_NTgRNA_peak_47335	chr6	36165609	36166035	+	367	intron (NM_015695, intron 1 of 12)	intron (NM_015695, intron 1 of 12)	1301	NM_015695	NM_015695	BRPF3	protein-coding	bromodomain and PHD finger containing 3
NEUROD1_NTgRNA_peak_23564	chr17	80821876	80822130	+	367	intron (NM_005993, intron 13 of 38)	intron (NM_005993, intron 13 of 38)	-24105	NM_024702	NM_024702	ZNF750	protein-coding	zinc finger protein 750
NEUROD1_NTgRNA_peak_22252	chr17	38459986	38460265	+	367	3' UTR (NM_001254, exon 12 of 12)	3' UTR (NM_001254, exon 12 of 12)	-5307	NM_000964	NM_000964	RARA	protein-coding	retinoic acid receptor alpha
NEUROD1_NTgRNA_peak_40898	chr4	108470860	108471182	+	367	Intergenic	Intergenic	170369	NM_005443	NM_005443	PAPSS1	protein-coding	3'-phosphoadenosine 5'-phosphosulfate synthase 1
NEUROD1_NTgRNA_peak_2361	chr1	79593573	79593880	+	367	Intergenic	Intergenic	-121311	NM_022159	NM_022159	ADGRL4	protein-coding	adhesion G protein-coupled receptor L4
NEUROD1_NTgRNA_peak_43650	chr5	70716243	70716739	+	367	intron (NR_134268, intron 2 of 2)	intron (NR_134268, intron 2 of 2)	25672	NR_134268	NR_134268	LINC02197	ncRNA	long intergenic non-protein coding RNA 2197
NEUROD1_NTgRNA_peak_53112	chr8	23244006	23244676	+	367	intron (NM_002318, intron 1 of 13)	intron (NM_002318, intron 1 of 13)	17292	NM_002318	NM_002318	LOXL2	protein-coding	lysyl oxidase like 2
NEUROD1_NTgRNA_peak_3505	chr1	118821062	118821350	+	367	Intergenic	MLT2B1|LTR|ERVL	-93355	NM_206996	NM_206996	SPAG17	protein-coding	sperm associated antigen 17
NEUROD1_NTgRNA_peak_23231	chr17	72217594	72217941	+	367	intron (NM_001330453, intron 1 of 13)	intron (NM_001330453, intron 1 of 13)	5998	NM_001330453	NM_032646	TTYH2	protein-coding	tweety family member 2
NEUROD1_NTgRNA_peak_39833	chr4	54467592	54467989	+	367	intron (NR_046827, intron 1 of 1)	intron (NR_046827, intron 1 of 1)	8667	NR_046827	NR_046827	LNX1-AS2	ncRNA	LNX1 antisense RNA 2
NEUROD1_NTgRNA_peak_22462	chr17	45040876	45041171	+	366	intron (NM_001321133, intron 6 of 6)	intron (NM_001321133, intron 6 of 6)	-9360	NR_049812	NR_049812	MIR5089	ncRNA	microRNA 5089
NEUROD1_NTgRNA_peak_37210	chr3	123990396	123990678	+	366	intron (NM_001024660, intron 5 of 59)	intron (NM_001024660, intron 5 of 59)	-102642	NR_106731	NR_106731	MIR6083	ncRNA	microRNA 6083
NEUROD1_NTgRNA_peak_42533	chr5	13594162	13594457	+	366	Intergenic	Intergenic	350280	NM_001369	NM_001369	DNAH5	protein-coding	dynein axonemal heavy chain 5
NEUROD1_NTgRNA_peak_56016	chr9	3960691	3961209	+	366	intron (NM_001042413, intron 4 of 10)	intron (NM_001042413, intron 4 of 10)	62304	NR_026663	NM_032764	GLIS3-AS1	ncRNA	GLIS3 antisense RNA 1
NEUROD1_NTgRNA_peak_3701	chr1	150182444	150182756	+	366	Intergenic	MamRep605|Unknown|Unknown	24426	NM_001136479	NM_030920	ANP32E	protein-coding	acidic nuclear phosphoprotein 32 family member E
NEUROD1_NTgRNA_peak_12367	chr12	27961900	27962191	+	366	Intergenic	Intergenic	28879	NM_020782	NM_020782	KLHL42	protein-coding	kelch like family member 42
NEUROD1_NTgRNA_peak_17832	chr14	77349085	77349439	+	366	Intergenic	Intergenic	56511	NM_194287	NM_194287	LRRC74A	protein-coding	leucine rich repeat containing 74A
NEUROD1_NTgRNA_peak_4942	chr1	202588155	202588537	+	366	intron (NM_177402, intron 1 of 8)	intron (NM_177402, intron 1 of 8)	24235	NM_001136504	NM_177402	SYT2	protein-coding	synaptotagmin 2
NEUROD1_NTgRNA_peak_9741	chr11	35358802	35359141	+	366	intron (NM_001195728, intron 1 of 11)	intron (NM_001195728, intron 1 of 11)	82134	NM_004171	NM_004171	SLC1A2	protein-coding	solute carrier family 1 member 2
NEUROD1_NTgRNA_peak_47520	chr6	40316263	40316593	+	366	intron (NR_038887, intron 1 of 2)	LTR16A1|LTR|ERVL	7317	NR_038887	NM_001001705	LINC00951	ncRNA	long intergenic non-protein coding RNA 951
NEUROD1_NTgRNA_peak_2368	chr1	79839316	79839779	+	366	Intergenic	Intergenic	-367132	NM_022159	NM_022159	ADGRL4	protein-coding	adhesion G protein-coupled receptor L4
NEUROD1_NTgRNA_peak_5263	chr1	209039754	209040073	+	365	Intergenic	Intergenic	-105886	NR_146915	NR_146915	LINC01774	ncRNA	long intergenic non-protein coding RNA 1774
NEUROD1_NTgRNA_peak_53482	chr8	53164150	53164462	+	365	intron (NM_001352827, intron 2 of 26)	intron (NM_001352827, intron 2 of 26)	-2249	NM_001352868	NM_014682	ST18	protein-coding	ST18 C2H2C-type zinc finger transcription factor
NEUROD1_NTgRNA_peak_41624	chr4	140842515	140843108	+	365	intron (NM_018717, intron 1 of 4)	intron (NM_018717, intron 1 of 4)	-206358	NR_147610	NR_147610	LOC101927516	ncRNA	uncharacterized LOC101927516
NEUROD1_NTgRNA_peak_23336	chr17	75244681	75244991	+	365	Intergenic	Intergenic	-32745	NM_001113491	NM_006640	SEPTIN9	protein-coding	septin 9
NEUROD1_NTgRNA_peak_60099	chrY	59358385	59359507	+	365	non-coding (NR_110561, exon 3 of 3).2	non-coding (NR_110561, exon 3 of 3).2	1908	NR_110561	NR_110561	DDX11L16	pseudo	DEAD/H-box helicase 11 like 16
NEUROD1_NTgRNA_peak_11345	chr11	111685240	111685589	+	365	intron (NR_147984, intron 13 of 15)	intron (NR_147984, intron 13 of 15)	-48301	NM_181699	NM_002716	PPP2R1B	protein-coding	protein phosphatase 2 scaffold subunit Abeta
NEUROD1_NTgRNA_peak_15476	chr13	44727508	44728079	+	365	non-coding (NR_104065, exon 5 of 5)	non-coding (NR_104065, exon 5 of 5)	4565	NR_046843	NR_046843	SMIM2-IT1	ncRNA	SMIM2 intronic transcript 1
NEUROD1_NTgRNA_peak_1939	chr1	65775821	65776114	+	365	intron (NM_001256864, intron 1 of 18)	intron (NM_001256864, intron 1 of 18)	741	NM_001256864	NM_014787	DNAJC6	protein-coding	DnaJ heat shock protein family (Hsp40) member C6
NEUROD1_NTgRNA_peak_41613	chr4	140730096	140730471	+	365	intron (NM_018717, intron 2 of 4)	intron (NM_018717, intron 2 of 4)	143310	NM_001204368	NM_002413	MGST2	protein-coding	microsomal glutathione S-transferase 2
NEUROD1_NTgRNA_peak_25491	chr19	16718614	16718976	+	365	intron (NM_004831, intron 1 of 2)	intron (NM_004831, intron 1 of 2)	20220	NM_004831	NM_004831	MED26	protein-coding	mediator complex subunit 26
NEUROD1_NTgRNA_peak_44019	chr5	80538873	80539234	+	365	intron (NR_034122, intron 3 of 3)	intron (NR_034122, intron 3 of 3)	9912	NM_001099735	NM_001825	CKMT2	protein-coding	creatine kinase, mitochondrial 2
NEUROD1_NTgRNA_peak_58120	chr9	121594585	121594943	+	364	Intergenic	ERVL-B4-int|LTR|ERVL	152815	NR_151725	NR_151725	LINC02578	ncRNA	long intergenic non-protein coding RNA 2578
NEUROD1_NTgRNA_peak_17371	chr14	56445794	56446046	+	364	Intergenic	Intergenic	-139209	NM_021255	NM_021255	PELI2	protein-coding	pellino E3 ubiquitin protein ligase family member 2
NEUROD1_NTgRNA_peak_18715	chr15	30906189	30906522	+	364	exon (NM_001282490, exon 18 of 19)	exon (NM_001282490, exon 18 of 19)	10122	NM_001282490	NM_001282490	GOLGA8H	protein-coding	golgin A8 family member H
NEUROD1_NTgRNA_peak_7284	chr10	61043256	61043604	+	364	intron (NM_001347849, intron 5 of 12)	intron (NM_001347849, intron 5 of 12)	78877	NM_198215	NM_198215	FAM13C	protein-coding	family with sequence similarity 13 member C
NEUROD1_NTgRNA_peak_35764	chr3	57195140	57195425	+	364	intron (NM_001318864, intron 2 of 13)	intron (NM_001318864, intron 2 of 13)	4099	NM_017563	NM_017563	IL17RD	protein-coding	interleukin 17 receptor D
NEUROD1_NTgRNA_peak_17575	chr14	69275510	69275781	+	364	Intergenic	Intergenic	-12685	NM_001244701	NM_004926	ZFP36L1	protein-coding	ZFP36 ring finger protein like 1
NEUROD1_NTgRNA_peak_34496	chr22	48049500	48049815	+	364	intron (NR_122046, intron 2 of 8)	intron (NR_122046, intron 2 of 8)	22234	NR_122046	NR_122046	LOC284930	ncRNA	uncharacterized LOC284930
NEUROD1_NTgRNA_peak_21543	chr16	89138623	89138967	+	364	Intergenic	Intergenic	-21422	NM_001243279	NM_174917	ACSF3	protein-coding	acyl-CoA synthetase family member 3
NEUROD1_NTgRNA_peak_49942	chr7	9977642	9977934	+	364	Intergenic	Intergenic	303888	NR_002790	NR_002790	PER4	pseudo	period circadian regulator 3 pseudogene
NEUROD1_NTgRNA_peak_55348	chr8	128355844	128356134	+	364	intron (NR_117099, intron 3 of 3)	MER58A|DNA|hAT-Charlie	-56655	NR_109834	NR_109834	CCAT2	ncRNA	colon cancer associated transcript 2
NEUROD1_NTgRNA_peak_17650	chr14	70419149	70419581	+	364	intron (NM_001034852, intron 2 of 11)	MER102c|DNA|hAT-Charlie	-25485	NR_145786	NR_145786	SNORD169	snoRNA	small nucleolar RNA, C/D box 169
NEUROD1_NTgRNA_peak_38738	chr3	181491717	181492027	+	364	Intergenic	Intergenic	62159	NM_003106	NM_003106	SOX2	protein-coding	SRY-box transcription factor 2
NEUROD1_NTgRNA_peak_28241	chr2	129268269	129268816	+	364	Intergenic	Intergenic	-192100	NM_004807	NM_004807	HS6ST1	protein-coding	heparan sulfate 6-O-sulfotransferase 1
NEUROD1_NTgRNA_peak_9542	chr11	27222857	27223315	+	364	intron (NR_125767, intron 2 of 4)	intron (NR_125767, intron 2 of 4)	17229	NR_125768	NR_125766	BBOX1-AS1	ncRNA	BBOX1 antisense RNA 1
NEUROD1_NTgRNA_peak_48688	chr6	111137171	111137584	+	364	promoter-TSS (NM_001300963)	promoter-TSS (NM_001300963)	-319	NM_001300964	NM_015076	CDK19	protein-coding	cyclin dependent kinase 19
NEUROD1_NTgRNA_peak_5492	chr1	214698360	214698668	+	364	intron (NM_005401, intron 1 of 18)	intron (NM_005401, intron 1 of 18)	26431	NM_005401	NM_005401	PTPN14	protein-coding	protein tyrosine phosphatase non-receptor type 14
NEUROD1_NTgRNA_peak_8595	chr10	112272568	112273242	+	364	Intergenic	Intergenic	15240	NM_004419	NM_004419	DUSP5	protein-coding	dual specificity phosphatase 5
NEUROD1_NTgRNA_peak_38565	chr3	174783323	174783602	+	364	intron (NM_207015, intron 1 of 13)	intron (NM_207015, intron 1 of 13)	49570	NR_046390	NR_046390	NAALADL2-AS3	ncRNA	NAALADL2 antisense RNA 3
NEUROD1_NTgRNA_peak_26994	chr2	52360743	52361289	+	364	intron (NR_135237, intron 7 of 10)	intron (NR_135237, intron 7 of 10)	-236770	NR_135239	NR_135239	LINC01867	ncRNA	long intergenic non-protein coding RNA 1867
NEUROD1_NTgRNA_peak_21105	chr16	66400244	66400619	+	364	promoter-TSS (NM_001795)	promoter-TSS (NM_001795)	-163	NM_001795	NM_001795	CDH5	protein-coding	cadherin 5
NEUROD1_NTgRNA_peak_50456	chr7	30278565	30279141	+	364	Intergenic	Intergenic	-45360	NM_147128	NM_147128	ZNRF2	protein-coding	zinc and ring finger 2
NEUROD1_NTgRNA_peak_51504	chr7	83097589	83097968	+	364	intron (NM_001178129, intron 3 of 16)	intron (NM_001178129, intron 3 of 16)	172969	NM_001178129	NM_012431	SEMA3E	protein-coding	semaphorin 3E
NEUROD1_NTgRNA_peak_58658	chr9	139131492	139131918	+	364	intron (NM_181701, intron 1 of 11)	intron (NM_181701, intron 1 of 11)	5982	NM_181701	NM_181701	QSOX2	protein-coding	quiescin sulfhydryl oxidase 2
NEUROD1_NTgRNA_peak_58602	chr9	137257523	137258391	+	364	intron (NM_002957, intron 1 of 9)	intron (NM_002957, intron 1 of 9)	-13184	NM_001291920	NM_002957	RXRA	protein-coding	retinoid X receptor alpha
NEUROD1_NTgRNA_peak_37376	chr3	127966242	127966571	+	364	intron (NM_021937, intron 2 of 6)	intron (NM_021937, intron 2 of 6)	-93649	NM_001319086	NM_003707	RUVBL1	protein-coding	RuvB like AAA ATPase 1
NEUROD1_NTgRNA_peak_24102	chr18	34092065	34092528	+	364	intron (NM_025135, intron 4 of 24)	intron (NM_025135, intron 4 of 24)	151085	NR_132982	NR_132982	LOC105372071	ncRNA	uncharacterized LOC105372071
NEUROD1_NTgRNA_peak_39279	chr4	15149747	15150198	+	363	intron (NR_125911, intron 2 of 5)	intron (NR_125911, intron 2 of 5)	145867	NM_182485	NM_182485	CPEB2	protein-coding	cytoplasmic polyadenylation element binding protein 2
NEUROD1_NTgRNA_peak_20664	chr16	25989623	25989917	+	363	intron (NM_006040, intron 1 of 1)	MER58A|DNA|hAT-Charlie	-46788	NR_036146	NR_036146	MIR548W	ncRNA	microRNA 548w
NEUROD1_NTgRNA_peak_52058	chr7	108832273	108832624	+	363	Intergenic	Intergenic	-307804	NM_001024607	NM_001024607	C7orf66	protein-coding	chromosome 7 open reading frame 66
NEUROD1_NTgRNA_peak_29978	chr2	195895054	195895317	+	363	Intergenic	Intergenic	299866	NR_110223	NR_110223	LINC01790	ncRNA	long intergenic non-protein coding RNA 1790
NEUROD1_NTgRNA_peak_4645	chr1	189154278	189154572	+	363	Intergenic	Intergenic	1290715	NM_001317188	NM_199051	BRINP3	protein-coding	BMP/retinoic acid inducible neural specific 3
NEUROD1_NTgRNA_peak_47896	chr6	69470402	69470676	+	363	intron (NM_001704, intron 3 of 31)	intron (NM_001704, intron 3 of 31)	125365	NM_001704	NM_001704	ADGRB3	protein-coding	adhesion G protein-coupled receptor B3
NEUROD1_NTgRNA_peak_58918	chrX	15831514	15831845	+	363	intron (NM_005089, intron 7 of 10)	intron (NM_005089, intron 7 of 10)	23105	NM_005089	NM_005089	ZRSR2	protein-coding	zinc finger CCCH-type, RNA binding motif and serine/arginine rich 2
NEUROD1_NTgRNA_peak_39345	chr4	18526373	18526713	+	363	Intergenic	Intergenic	-503045	NR_158566	NM_153686	LCORL	protein-coding	ligand dependent nuclear receptor corepressor like
NEUROD1_NTgRNA_peak_46814	chr6	15338548	15338903	+	363	intron (NM_001267040, intron 1 of 17)	HUERS-P2-int|LTR|ERV1	89639	NM_001267040	NM_004973	JARID2	protein-coding	jumonji and AT-rich interaction domain containing 2
NEUROD1_NTgRNA_peak_11642	chr11	121757074	121757470	+	363	Intergenic	Intergenic	213280	NR_029671	NR_029671	MIR125B1	ncRNA	microRNA 125b-1
NEUROD1_NTgRNA_peak_32331	chr20	45987951	45988314	+	363	Intergenic	Intergenic	-2499	NM_001281773	NM_012408	ZMYND8	protein-coding	zinc finger MYND-type containing 8
NEUROD1_NTgRNA_peak_59916	chrX	135980947	135981678	+	363	Intergenic	L1MB7|LINE|L1	-18373	NR_028477	NM_002139	RBMX	protein-coding	RNA binding motif protein X-linked
NEUROD1_NTgRNA_peak_28964	chr2	156589640	156589912	+	363	Intergenic	Intergenic	521667	NR_110250	NR_110249	LINC01876	ncRNA	long intergenic non-protein coding RNA 1876
NEUROD1_NTgRNA_peak_37388	chr3	128758516	128758866	+	363	exon (NM_024768, exon 8 of 8)	exon (NM_024768, exon 8 of 8)	-20919	NM_000174	NM_000174	GP9	protein-coding	glycoprotein IX platelet
NEUROD1_NTgRNA_peak_59026	chrX	21945001	21945399	+	363	Intergenic	Charlie5|DNA|hAT-Charlie	-13491	NM_001258423	NM_004595	SMS	protein-coding	spermine synthase
NEUROD1_NTgRNA_peak_51216	chr7	71098589	71098898	+	363	intron (NM_022479, intron 6 of 10)	intron (NM_022479, intron 6 of 10)	-325987	NR_037477	NR_037477	MIR3914-1	ncRNA	microRNA 3914-1
NEUROD1_NTgRNA_peak_52551	chr7	133469436	133469783	+	363	intron (NM_021807, intron 10 of 17)	intron (NM_021807, intron 10 of 17)	40032	NR_120513	NR_120513	LOC101928861	ncRNA	uncharacterized LOC101928861
NEUROD1_NTgRNA_peak_53610	chr8	60758392	60758697	+	363	Intergenic	L1PA17|LINE|L1	435415	NM_001321837	NM_004056	CA8	protein-coding	carbonic anhydrase 8
NEUROD1_NTgRNA_peak_36217	chr3	74666989	74667272	+	363	Intergenic	Intergenic	-96839	NM_020872	NM_020872	CNTN3	protein-coding	contactin 3
NEUROD1_NTgRNA_peak_52544	chr7	133255168	133255456	+	363	intron (NM_021807, intron 9 of 17)	MER5B|DNA|hAT-Charlie	254329	NR_120513	NR_120513	LOC101928861	ncRNA	uncharacterized LOC101928861
NEUROD1_NTgRNA_peak_35176	chr3	30120284	30120631	+	363	Intergenic	Intergenic	-144810	NR_046556	NR_046556	RBMS3-AS1	ncRNA	RBMS3 antisense RNA 1
NEUROD1_NTgRNA_peak_15830	chr13	64594251	64594536	+	363	intron (NR_145420, intron 2 of 5)	intron (NR_145420, intron 2 of 5)	55751	NR_145420	NR_145420	LINC00355	ncRNA	long intergenic non-protein coding RNA 355
NEUROD1_NTgRNA_peak_49724	chr6	168091744	168092105	+	363	Intergenic	Intergenic	-7457	NR_117092	NM_001025489	LINC02487	ncRNA	long intergenic non-protein coding RNA 2487
NEUROD1_NTgRNA_peak_33446	chr21	44876906	44877192	+	363	Intergenic	Intergenic	10568	NR_152722	NM_194309	LINC00319	ncRNA	long intergenic non-protein coding RNA 319
NEUROD1_NTgRNA_peak_57731	chr9	106477411	106477720	+	363	Intergenic	LTR41|LTR|ERVL	-284425	NR_109803	NR_109803	LOC101928523	ncRNA	uncharacterized LOC101928523
NEUROD1_NTgRNA_peak_47272	chr6	33882964	33883281	+	363	Intergenic	Intergenic	16210	NR_106982	NR_106982	MIR7159	ncRNA	microRNA 7159
NEUROD1_NTgRNA_peak_58687	chrX	1382644	1383734	+	363	Intergenic	Intergenic	-4504	NM_001161531	NM_006140	CSF2RA	protein-coding	colony stimulating factor 2 receptor alpha subunit
NEUROD1_NTgRNA_peak_53076	chr8	20987593	20988713	+	363	Intergenic	Intergenic	156656	NR_033894	NR_033894	LINC02153	ncRNA	long intergenic non-protein coding RNA 2153
NEUROD1_NTgRNA_peak_36626	chr3	103316755	103317358	+	363	Intergenic	HERVL-int|LTR|ERVL	-74096	NR_039611	NR_039611	MIR548AB	ncRNA	microRNA 548ab
NEUROD1_NTgRNA_peak_47882	chr6	68804138	68804420	+	363	Intergenic	Intergenic	39036	NR_125869	NR_125869	LOC102723883	ncRNA	uncharacterized LOC102723883
NEUROD1_NTgRNA_peak_52739	chr7	147989796	147990106	+	363	intron (NM_014141, intron 20 of 22)	intron (NM_014141, intron 20 of 22)	-297907	NM_145304	NM_145304	C7orf33	protein-coding	chromosome 7 open reading frame 33
NEUROD1_NTgRNA_peak_16286	chr13	98501041	98501419	+	363	Intergenic	Intergenic	-104699	NM_002271	NM_002271	IPO5	protein-coding	importin 5
NEUROD1_NTgRNA_peak_57520	chr9	97771810	97772103	+	363	intron (NM_032823, intron 11 of 14)	intron (NM_032823, intron 11 of 14)	-55676	NR_106729	NR_106729	MIR6081	ncRNA	microRNA 6081
NEUROD1_NTgRNA_peak_42046	chr4	158672677	158672970	+	363	Intergenic	Intergenic	179181	NR_026992	NR_026992	LINC02433	ncRNA	long intergenic non-protein coding RNA 2433
NEUROD1_NTgRNA_peak_58864	chrX	14301570	14301858	+	363	Intergenic	Intergenic	39327	NR_110506	NR_110506	UBE2E4P	pseudo	ubiquitin conjugating enzyme E2 E4 pseudogene
NEUROD1_NTgRNA_peak_13795	chr12	92312290	92312583	+	363	Intergenic	Intergenic	223053	NR_046159	NM_001256373	LINC01619	ncRNA	long intergenic non-protein coding RNA 1619
NEUROD1_NTgRNA_peak_7357	chr10	63371583	63371980	+	363	Intergenic	Intergenic	-50906	NM_001366906	NM_173554	CABCOCO1	protein-coding	ciliary associated calcium binding coiled-coil 1
NEUROD1_NTgRNA_peak_13040	chr12	63112901	63113162	+	363	intron (NM_020700, intron 6 of 9)	intron (NM_020700, intron 6 of 9)	115565	NR_029661	NR_029661	MIRLET7I	ncRNA	microRNA let-7i
NEUROD1_NTgRNA_peak_47217	chr6	29840705	29840955	+	363	non-coding (NR_031762, exon 1 of 1)	non-coding (NR_031762, exon 1 of 1)	730	NR_031762	NR_031762	HCP5B	ncRNA	HLA complex P5B
NEUROD1_NTgRNA_peak_59908	chrX	135485127	135485394	+	363	intron (NM_153834, intron 21 of 25)	intron (NM_153834, intron 21 of 25)	-84846	NM_001727	NM_001727	BRS3	protein-coding	bombesin receptor subtype 3
NEUROD1_NTgRNA_peak_14365	chr12	108981596	108982019	+	363	Intergenic	Intergenic	10053	NM_181724	NM_181724	TMEM119	protein-coding	transmembrane protein 119
NEUROD1_NTgRNA_peak_34521	chr22	48565895	48566507	+	363	Intergenic	(TCCA)n|Simple_repeat|Simple_repeat	-103975	NR_036172	NR_036172	MIR3201	ncRNA	microRNA 3201
NEUROD1_NTgRNA_peak_24010	chr18	29755295	29755602	+	363	Intergenic	Intergenic	-14554	NM_001308171	NM_005925	MEP1B	protein-coding	meprin A subunit beta
NEUROD1_NTgRNA_peak_34678	chr3	11520366	11521087	+	363	intron (NM_001349238, intron 17 of 17)	intron (NM_001349238, intron 17 of 17)	89546	NM_001128221	NM_014667	VGLL4	protein-coding	vestigial like family member 4
NEUROD1_NTgRNA_peak_15998	chr13	76267490	76267988	+	363	intron (NM_001306080, intron 1 of 30)	intron (NM_001306080, intron 1 of 30)	57273	NM_001306080	NM_005358	LMO7	protein-coding	LIM domain 7
NEUROD1_NTgRNA_peak_25424	chr19	13287185	13287565	+	363	Intergenic	MER58B|DNA|hAT-Charlie	26150	NM_004907	NM_004907	IER2	protein-coding	immediate early response 2
NEUROD1_NTgRNA_peak_35795	chr3	58674350	58674711	+	363	Intergenic	Intergenic	-22029	NM_138805	NM_138805	FAM3D	protein-coding	family with sequence similarity 3 member D
NEUROD1_NTgRNA_peak_32833	chr21	18355821	18356101	+	363	Intergenic	Intergenic	393404	NR_029694	NR_029694	MIR125B2	ncRNA	microRNA 125b-2
NEUROD1_NTgRNA_peak_26599	chr2	36640391	36640747	+	363	intron (NM_016441, intron 2 of 16)	intron (NM_016441, intron 2 of 16)	57648	NM_016441	NM_016441	CRIM1	protein-coding	cysteine rich transmembrane BMP regulator 1
NEUROD1_NTgRNA_peak_6508	chr10	13912953	13913247	+	363	intron (NM_018027, intron 2 of 24)	intron (NM_018027, intron 2 of 24)	100796	NM_001318337	NM_018027	FRMD4A	protein-coding	FERM domain containing 4A
NEUROD1_NTgRNA_peak_29807	chr2	190372921	190373211	+	363	Intergenic	L1MD2|LINE|L1	66866	NM_032168	NM_032168	WDR75	protein-coding	WD repeat domain 75
NEUROD1_NTgRNA_peak_24080	chr18	33457161	33457532	+	363	Intergenic	HUERS-P3-int|LTR|ERV1	27543	NR_029616	NR_029616	MIR187	ncRNA	microRNA 187
NEUROD1_NTgRNA_peak_16038	chr13	77270552	77270881	+	363	Intergenic	Intergenic	189824	NM_138444	NM_138444	KCTD12	protein-coding	potassium channel tetramerization domain containing 12
NEUROD1_NTgRNA_peak_51849	chr7	101593820	101594159	+	363	intron (NM_001202544, intron 2 of 21)	FLAM_C|SINE|Alu	133083	NM_181552	NM_001913	CUX1	protein-coding	cut like homeobox 1
NEUROD1_NTgRNA_peak_38671	chr3	177899575	177899887	+	363	Intergenic	Intergenic	-237258	NR_046786	NR_046786	LINC01014	ncRNA	long intergenic non-protein coding RNA 1014
NEUROD1_NTgRNA_peak_35466	chr3	42046167	42046615	+	363	Intergenic	Intergenic	-42796	NM_017886	NM_017886	ULK4	protein-coding	unc-51 like kinase 4
NEUROD1_NTgRNA_peak_48859	chr6	118364061	118364366	+	363	intron (NM_001029858, intron 1 of 7)	L2c|LINE|L2	-42853	NR_134601	NR_134601	LOC105377967	ncRNA	uncharacterized LOC105377967
NEUROD1_NTgRNA_peak_26198	chr2	13142887	13143399	+	363	intron (NR_038434, intron 2 of 5)	intron (NR_038434, intron 2 of 5)	3995	NR_038434	NR_038434	LOC100506474	ncRNA	uncharacterized LOC100506474
NEUROD1_NTgRNA_peak_2711	chr1	93438756	93439015	+	363	Intergenic	Intergenic	-11806	NM_001252273	NM_001006605	DIPK1A	protein-coding	divergent protein kinase domain 1A
NEUROD1_NTgRNA_peak_41953	chr4	156896087	156896474	+	363	Intergenic	LTR16C|LTR|ERVL	-21262	NM_001334	NM_001334	CTSO	protein-coding	cathepsin O
NEUROD1_NTgRNA_peak_21356	chr16	75399659	75399916	+	363	intron (NM_006324, intron 5 of 6)	L1MB7|LINE|L1	67614	NM_006324	NM_006324	CFDP1	protein-coding	craniofacial development protein 1
NEUROD1_NTgRNA_peak_8193	chr10	91761572	91761900	+	363	Intergenic	Intergenic	-44606	NR_110655	NR_110655	LINC01375	ncRNA	long intergenic non-protein coding RNA 1375
NEUROD1_NTgRNA_peak_34589	chr3	4171679	4172040	+	363	Intergenic	HERVL-int|LTR|ERVL	-173129	NM_006515	NM_006515	SETMAR	protein-coding	SET domain and mariner transposase fusion gene
NEUROD1_NTgRNA_peak_46008	chr5	155263216	155263492	+	362	Intergenic	Intergenic	-490413	NM_000337	NM_000337	SGCD	protein-coding	sarcoglycan delta
NEUROD1_NTgRNA_peak_24505	chr18	47145123	47145385	+	362	Intergenic	Intergenic	56827	NM_006033	NM_006033	LIPG	protein-coding	lipase G, endothelial type
NEUROD1_NTgRNA_peak_1436	chr1	54413205	54413558	+	362	intron (NM_052940, intron 1 of 7)	intron (NM_052940, intron 1 of 7)	1358	NM_001256409	NM_052940	LRRC42	protein-coding	leucine rich repeat containing 42
NEUROD1_NTgRNA_peak_34358	chr22	43199408	43199712	+	362	intron (NM_001142293, intron 13 of 14)	intron (NM_001142293, intron 13 of 14)	53719	NM_014570	NM_014570	ARFGAP3	protein-coding	ADP ribosylation factor GTPase activating protein 3
NEUROD1_NTgRNA_peak_4102	chr1	168274130	168274492	+	362	exon (NM_005149, exon 6 of 8)	exon (NM_005149, exon 6 of 8)	24196	NM_005149	NM_005149	TBX19	protein-coding	T-box transcription factor 19
NEUROD1_NTgRNA_peak_904	chr1	36558809	36559133	+	362	exon (NM_017825, exon 6 of 6)	exon (NM_017825, exon 6 of 6)	4478	NM_017825	NM_017825	ADPRHL2	protein-coding	ADP-ribosylhydrolase like 2
NEUROD1_NTgRNA_peak_39912	chr4	62069058	62069413	+	362	intron (NM_001371342, intron 1 of 20)	intron (NM_001371342, intron 1 of 20)	1345	NM_001371342
NEUROD1_NTgRNA_peak_18614	chr15	23265005	23265338	+	362	Intergenic	Intergenic	9929	NR_024074	NR_024074	GOLGA8IP	pseudo	golgin A8 family member I, pseudogene
NEUROD1_NTgRNA_peak_29392	chr2	174152347	174152669	+	362	Intergenic	Intergenic	-5744	NR_033882	NR_033882	MAP3K20-AS1	ncRNA	MAP3K20 antisense RNA 1
NEUROD1_NTgRNA_peak_57890	chr9	112362108	112362710	+	362	Intergenic	LTR33|LTR|ERVL	-40659	NM_001037293	NM_007203	PALM2-AKAP2	protein-coding	PALM2-AKAP2 fusion
NEUROD1_NTgRNA_peak_20967	chr16	56084305	56084580	+	362	Intergenic	MER1A|DNA|hAT-Charlie	-94499	NM_001190158	NM_145024	CES5A	protein-coding	carboxylesterase 5A
NEUROD1_NTgRNA_peak_29554	chr2	181389379	181389675	+	362	Intergenic	L2a|LINE|L2	-167304	NR_104323	NR_104319	SCHLAP1	ncRNA	SWI/SNF complex antagonist associated with prostate cancer 1
NEUROD1_NTgRNA_peak_54515	chr8	97468429	97468720	+	362	Intergenic	Intergenic	-37467	NM_002998	NM_002998	SDC2	protein-coding	syndecan 2
NEUROD1_NTgRNA_peak_29662	chr2	184731413	184731693	+	362	Intergenic	Intergenic	-512149	NR_039638	NR_039638	MIR548AE1	ncRNA	microRNA 548ae-1
NEUROD1_NTgRNA_peak_1393	chr1	53704197	53704546	+	362	promoter-TSS (NM_002370)	promoter-TSS (NM_002370)	89	NR_038953	NR_038953	LOC100507564	ncRNA	uncharacterized LOC100507564
NEUROD1_NTgRNA_peak_17053	chr14	41506689	41507190	+	362	intron (NR_109758, intron 3 of 3)	MER45C|DNA|hAT-Tip100	83023	NR_109757	NR_109757	LINC02315	ncRNA	long intergenic non-protein coding RNA 2315
NEUROD1_NTgRNA_peak_27185	chr2	59920393	59920632	+	362	Intergenic	Intergenic	475669	NR_110219	NR_110219	LINC01793	ncRNA	long intergenic non-protein coding RNA 1793
NEUROD1_NTgRNA_peak_48655	chr6	108977387	108977642	+	362	intron (NM_001455, intron 1 of 2)	intron (NM_001455, intron 1 of 2)	-95343	NR_033376	NR_033376	LINC00222	ncRNA	long intergenic non-protein coding RNA 222
NEUROD1_NTgRNA_peak_12057	chr12	12932461	12932783	+	362	intron (NM_001130415, intron 1 of 1)	L1ME3C|LINE|L1	-5971	NM_030817	NM_030817	APOLD1	protein-coding	apolipoprotein L domain containing 1
NEUROD1_NTgRNA_peak_43374	chr5	58784590	58784905	+	362	intron (NM_001349242, intron 1 of 16)	intron (NM_001349242, intron 1 of 16)	97577	NM_006203	NM_006203	PDE4D	protein-coding	phosphodiesterase 4D
NEUROD1_NTgRNA_peak_58605	chr9	137278911	137279324	+	362	intron (NM_001291920, intron 1 of 9)	intron (NM_001291920, intron 1 of 9)	7860	NR_039816	NR_039816	MIR4669	ncRNA	microRNA 4669
NEUROD1_NTgRNA_peak_28396	chr2	138228106	138228433	+	362	intron (NM_001316349, intron 15 of 27)	MER102b|DNA|hAT-Charlie	457233	NR_120402	NR_120402	LOC101928273	ncRNA	uncharacterized LOC101928273
NEUROD1_NTgRNA_peak_37642	chr3	139740946	139741779	+	362	intron (NM_022131, intron 1 of 16)	intron (NM_022131, intron 1 of 16)	87335	NM_022131	NM_022131	CLSTN2	protein-coding	calsyntenin 2
NEUROD1_NTgRNA_peak_32900	chr21	20813272	20813882	+	362	Intergenic	Intergenic	458492	NR_146910	NR_146910	LINC01683	ncRNA	long intergenic non-protein coding RNA 1683
NEUROD1_NTgRNA_peak_54697	chr8	102965227	102965572	+	362	intron (NM_001040624, intron 3 of 7)	intron (NM_001040624, intron 3 of 7)	-31261	NR_126152	NR_126152	LOC104054148	ncRNA	uncharacterized LOC104054148
NEUROD1_NTgRNA_peak_20116	chr15	92092770	92093074	+	362	Intergenic	MER102c|DNA|hAT-Charlie	86353	NR_110106	NR_110106	CRAT37	ncRNA	cervical cancer-associated transcript 37
NEUROD1_NTgRNA_peak_59999	chrX	149656060	149656484	+	362	intron (NM_005491, intron 4 of 6)	intron (NM_005491, intron 4 of 6)	42552	NM_005491	NM_005491	MAMLD1	protein-coding	mastermind like domain containing 1
NEUROD1_NTgRNA_peak_22933	chr17	62790334	62790618	+	362	intron (NR_024386, intron 7 of 10)	intron (NR_024386, intron 7 of 10)	-12359	NR_026899	NR_026899	ARHGAP27P1-BPTFP1-KPNA2P3	pseudo	ARHGAP27P1-BPTFP1-KPNA2P3 readthrough, transcribed pseudogene
NEUROD1_NTgRNA_peak_17658	chr14	70531233	70531793	+	362	intron (NM_033262, intron 2 of 7)	MamRep4096|DNA|hAT?	15421	NM_182936	NM_033262	SLC8A3	protein-coding	solute carrier family 8 member A3
NEUROD1_NTgRNA_peak_5211	chr1	208335088	208335779	+	362	intron (NM_025179, intron 3 of 31)	intron (NM_025179, intron 3 of 31)	82296	NM_025179	NM_025179	PLXNA2	protein-coding	plexin A2
NEUROD1_NTgRNA_peak_17310	chr14	54435502	54435843	+	362	Intergenic	MLT1F|LTR|ERVL-MaLR	-12063	NM_001347912	NM_001202	BMP4	protein-coding	bone morphogenetic protein 4
NEUROD1_NTgRNA_peak_24473	chr18	46149301	46149744	+	362	intron (NM_014772, intron 2 of 11)	intron (NM_014772, intron 2 of 11)	-47449	NR_039897	NR_039897	MIR4743	ncRNA	microRNA 4743
NEUROD1_NTgRNA_peak_6743	chr10	23094214	23094630	+	362	Intergenic	Intergenic	-90915	NM_005028	NM_005028	PIP4K2A	protein-coding	phosphatidylinositol-5-phosphate 4-kinase type 2 alpha
NEUROD1_NTgRNA_peak_58516	chr9	133992501	133992798	+	362	intron (NR_033701, intron 4 of 5)	intron (NR_033701, intron 4 of 5)	-8324	NM_001318324	NM_005085	NUP214	protein-coding	nucleoporin 214
NEUROD1_NTgRNA_peak_12016	chr12	6887928	6888236	+	362	TTS (NM_002286)	TTS (NM_002286)	6396	NM_002286	NM_002286	LAG3	protein-coding	lymphocyte activating 3
NEUROD1_NTgRNA_peak_14351	chr12	108786238	108786683	+	362	Intergenic	Intergenic	-53372	NM_004072	NM_004072	CMKLR1	protein-coding	chemerin chemokine-like receptor 1
NEUROD1_NTgRNA_peak_54720	chr8	103803098	103803656	+	362	Intergenic	Intergenic	-15673	NR_149020	NR_149020	GASAL1	ncRNA	growth arrest associated lncRNA 1
NEUROD1_NTgRNA_peak_34651	chr3	10289817	10290082	+	362	promoter-TSS (NM_014760)	promoter-TSS (NM_014760)	-194	NM_014760	NM_014760	TATDN2	protein-coding	TatD DNase domain containing 2
NEUROD1_NTgRNA_peak_1958	chr1	66270190	66270544	+	362	intron (NM_002600, intron 1 of 16)	intron (NM_002600, intron 1 of 16)	11789	NM_002600	NM_002600	PDE4B	protein-coding	phosphodiesterase 4B
NEUROD1_NTgRNA_peak_57687	chr9	104297644	104297920	+	362	exon (NM_019592, exon 2 of 20)	exon (NM_019592, exon 2 of 20)	1647	NM_019592	NM_019592	RNF20	protein-coding	ring finger protein 20
NEUROD1_NTgRNA_peak_1841	chr1	62822131	62822377	+	362	Intergenic	MLT1I|LTR|ERVL-MaLR	-37149	NM_181712	NM_181712	KANK4	protein-coding	KN motif and ankyrin repeat domains 4
NEUROD1_NTgRNA_peak_22623	chr17	50012887	50013344	+	362	intron (NM_001082533, intron 3 of 9)	intron (NM_001082533, intron 3 of 9)	222959	NM_020178	NM_020178	CA10	protein-coding	carbonic anhydrase 10
NEUROD1_NTgRNA_peak_7996	chr10	84561071	84561348	+	362	intron (NR_163252, intron 3 of 8)	intron (NR_163252, intron 3 of 8)	-568533	NR_120666	NR_120666	NRG3-AS1	ncRNA	NRG3 antisense RNA 1
NEUROD1_NTgRNA_peak_58798	chrX	13082698	13083267	+	362	Intergenic	Intergenic	-20243	NM_174901	NM_174901	FAM9C	protein-coding	family with sequence similarity 9 member C
NEUROD1_NTgRNA_peak_47496	chr6	39903062	39903336	+	362	promoter-TSS (NM_001075098)	promoter-TSS (NM_001075098)	-998	NR_033233	NM_005942	MOCS1	protein-coding	molybdenum cofactor synthesis 1
NEUROD1_NTgRNA_peak_14358	chr12	108856509	108856819	+	362	intron (NR_120483, intron 2 of 3)	intron (NR_120483, intron 2 of 3)	10802	NR_120483	NR_120483	LINC01498	ncRNA	long intergenic non-protein coding RNA 1498
NEUROD1_NTgRNA_peak_22764	chr17	55682102	55682376	+	361	intron (NR_110807, intron 2 of 2)	intron (NR_110807, intron 2 of 2)	3534	NR_110807	NR_110807	LOC101927539	ncRNA	uncharacterized LOC101927539
NEUROD1_NTgRNA_peak_3174	chr1	109857073	109857490	+	361	intron (NM_002959, intron 18 of 19)	intron (NM_002959, intron 18 of 19)	-7648	NM_001010985	NM_001010985	MYBPHL	protein-coding	myosin binding protein H like
NEUROD1_NTgRNA_peak_23503	chr17	78808123	78808574	+	361	intron (NM_001163034, intron 9 of 29)	intron (NM_001163034, intron 9 of 29)	-28916	NR_110852	NR_110852	LOC101928855	ncRNA	uncharacterized LOC101928855
NEUROD1_NTgRNA_peak_58089	chr9	120250048	120250515	+	361	Intergenic	Intergenic	-72946	NM_001365068	NM_014010	ASTN2	protein-coding	astrotactin 2
NEUROD1_NTgRNA_peak_47312	chr6	34785239	34785519	+	361	intron (NM_017754, intron 1 of 20)	LTR40c|LTR|ERVL	25519	NM_017754	NM_017754	UHRF1BP1	protein-coding	UHRF1 binding protein 1
NEUROD1_NTgRNA_peak_47407	chr6	37460344	37460786	+	361	intron (NM_138493, intron 1 of 3)	intron (NM_138493, intron 1 of 3)	7104	NM_138493	NM_138493	CCDC167	protein-coding	coiled-coil domain containing 167
NEUROD1_NTgRNA_peak_25174	chr19	1591548	1591909	+	361	intron (NM_001281454, intron 1 of 6)	intron (NM_001281454, intron 1 of 6)	1136	NM_001281454	NM_003926	MBD3	protein-coding	methyl-CpG binding domain protein 3
NEUROD1_NTgRNA_peak_33693	chr22	23561975	23562517	+	361	intron (NM_004327, intron 1 of 22)	intron (NM_004327, intron 1 of 22)	39550	NM_021574	NM_004327	BCR	protein-coding	BCR activator of RhoGEF and GTPase
NEUROD1_NTgRNA_peak_29177	chr2	163991746	163992152	+	361	Intergenic	Intergenic	-296672	NM_173162	NM_033272	KCNH7	protein-coding	potassium voltage-gated channel subfamily H member 7
NEUROD1_NTgRNA_peak_56054	chr9	4781453	4781787	+	361	Intergenic	Intergenic	-11214	NM_001286699	NM_005772	RCL1	protein-coding	RNA terminal phosphate cyclase like 1
NEUROD1_NTgRNA_peak_263	chr1	11969584	11969874	+	361	Intergenic	Intergenic	1518	NR_002754	NR_002754	RNU5E-1	snRNA	RNA, U5E small nuclear 1
NEUROD1_NTgRNA_peak_13539	chr12	82570943	82571259	+	361	Intergenic	Intergenic	181065	NM_014167	NM_014167	CCDC59	protein-coding	coiled-coil domain containing 59
NEUROD1_NTgRNA_peak_24151	chr18	35605378	35605704	+	360	Intergenic	Intergenic	368443	NR_036202	NR_036202	MIR4318	ncRNA	microRNA 4318
NEUROD1_NTgRNA_peak_51714	chr7	93489384	93489606	+	360	Intergenic	L1MDa|LINE|L1	30570	NM_001271003	NM_006528	TFPI2	protein-coding	tissue factor pathway inhibitor 2
NEUROD1_NTgRNA_peak_43235	chr5	53246607	53246891	+	360	TTS (NR_030307)	TTS (NR_030307)	680	NR_030307	NR_030307	MIR581	ncRNA	microRNA 581
NEUROD1_NTgRNA_peak_1909	chr1	64981156	64981438	+	360	intron (NM_001293274, intron 1 of 25)	intron (NM_001293274, intron 1 of 25)	9700	NM_001293274	NM_020925	CACHD1	protein-coding	cache domain containing 1
NEUROD1_NTgRNA_peak_14515	chr12	113681901	113682319	+	360	promoter-TSS (NM_001301214)	promoter-TSS (NM_001301214)	44	NM_001301214	NM_017901	TPCN1	protein-coding	two pore segment channel 1
NEUROD1_NTgRNA_peak_5242	chr1	208769180	208769506	+	360	Intergenic	Intergenic	-132690	NR_146914	NR_146914	LINC01717	ncRNA	long intergenic non-protein coding RNA 1717
NEUROD1_NTgRNA_peak_10809	chr11	91537250	91537565	+	360	Intergenic	Intergenic	-420793	NM_001367949	NM_001008781	FAT3	protein-coding	FAT atypical cadherin 3
NEUROD1_NTgRNA_peak_43722	chr5	72143789	72144267	+	360	promoter-TSS (NM_001364293)	promoter-TSS (NM_001364293)	62	NM_001364296	NM_002270	TNPO1	protein-coding	transportin 1
NEUROD1_NTgRNA_peak_31184	chr2	242552496	242552773	+	360	intron (NM_015963, intron 2 of 5)	intron (NM_015963, intron 2 of 5)	4282	NM_001164356	NM_015963	THAP4	protein-coding	THAP domain containing 4
NEUROD1_NTgRNA_peak_13332	chr12	76079834	76080289	+	360	Intergenic	L1PA7|LINE|L1	-174672	NM_007043	NM_007043	KRR1	protein-coding	KRR1 small subunit processome component homolog
NEUROD1_NTgRNA_peak_5717	chr1	224835321	224835620	+	360	intron (NR_136287, intron 1 of 4)	intron (NR_136287, intron 1 of 4)	31451	NR_136287	NM_152495	CNIH3	protein-coding	cornichon family AMPA receptor auxiliary protein 3
NEUROD1_NTgRNA_peak_9998	chr11	44965851	44966158	+	360	intron (NM_001258323, intron 1 of 7)	intron (NM_001258323, intron 1 of 7)	5707	NM_001258320	NM_006034	TP53I11	protein-coding	tumor protein p53 inducible protein 11
NEUROD1_NTgRNA_peak_20681	chr16	27811219	27811613	+	360	intron (NM_001109763, intron 6 of 6)	intron (NM_001109763, intron 6 of 6)	-81066	NR_147898	NR_147898	LOC100128079	ncRNA	uncharacterized LOC100128079
NEUROD1_NTgRNA_peak_14476	chr12	113277173	113277713	+	360	intron (NR_145127, intron 4 of 22)	MLT1H|LTR|ERVL-MaLR	47890	NM_001347955	NM_014954	RPH3A	protein-coding	rabphilin 3A
NEUROD1_NTgRNA_peak_3381	chr1	114795647	114795953	+	360	Intergenic	L1MC5|LINE|L1	-99309	NM_001366226	NM_205848	SYT6	protein-coding	synaptotagmin 6
NEUROD1_NTgRNA_peak_17867	chr14	77615252	77615558	+	360	Intergenic	Intergenic	-7271	NM_174976	NM_174976	ZDHHC22	protein-coding	zinc finger DHHC-type containing 22
NEUROD1_NTgRNA_peak_51850	chr7	101594988	101595295	+	360	intron (NM_001202544, intron 2 of 21)	MER58A|DNA|hAT-Charlie	134235	NM_181552	NM_001913	CUX1	protein-coding	cut like homeobox 1
NEUROD1_NTgRNA_peak_7659	chr10	75725910	75726274	+	360	Intergenic	Intergenic	-31780	NM_014000	NM_003373	VCL	protein-coding	vinculin
NEUROD1_NTgRNA_peak_14286	chr12	106432305	106432652	+	360	Intergenic	MIRb|SINE|MIR	101333	NM_014840	NM_014840	NUAK1	protein-coding	NUAK family kinase 1
NEUROD1_NTgRNA_peak_32758	chr20	62025369	62026341	+	360	Intergenic	Intergenic	-33107	NM_000744	NM_000744	CHRNA4	protein-coding	cholinergic receptor nicotinic alpha 4 subunit
NEUROD1_NTgRNA_peak_15375	chr13	42274896	42275403	+	360	intron (NM_015058, intron 28 of 44)	intron (NM_015058, intron 28 of 44)	-132618	NR_049803	NR_049803	MIR5006	ncRNA	microRNA 5006
NEUROD1_NTgRNA_peak_31042	chr2	237584733	237585150	+	360	Intergenic	Intergenic	106473	NM_020311	NM_020311	ACKR3	protein-coding	atypical chemokine receptor 3
NEUROD1_NTgRNA_peak_48211	chr6	88655686	88656232	+	360	Intergenic	Intergenic	-101600	NM_030960	NM_030960	SPACA1	protein-coding	sperm acrosome associated 1
NEUROD1_NTgRNA_peak_29912	chr2	193014916	193015183	+	360	intron (NM_001305134, intron 4 of 9)	intron (NM_001305134, intron 4 of 9)	44610	NM_001305145	NM_016192	TMEFF2	protein-coding	transmembrane protein with EGF like and two follistatin like domains 2
NEUROD1_NTgRNA_peak_29399	chr2	174299530	174299851	+	360	Intergenic	Intergenic	80090	NM_145810	NM_031942	CDCA7	protein-coding	cell division cycle associated 7
NEUROD1_NTgRNA_peak_10921	chr11	94890190	94890739	+	360	intron (NR_110303, intron 1 of 2)	intron (NR_110303, intron 1 of 2)	6761	NR_110303	NR_110303	LOC101929295	ncRNA	uncharacterized LOC101929295
NEUROD1_NTgRNA_peak_54160	chr8	81841864	81842162	+	360	Intergenic	AluSz6|SINE|Alu	-54997	NM_001033723	NM_032651	ZNF704	protein-coding	zinc finger protein 704
NEUROD1_NTgRNA_peak_33942	chr22	28747445	28747746	+	360	intron (NM_001145418, intron 2 of 22)	intron (NM_001145418, intron 2 of 22)	-108262	NR_106713	NR_106713	MIR5739	ncRNA	microRNA 5739
NEUROD1_NTgRNA_peak_25091	chr18	70946740	70947022	+	360	Intergenic	Intergenic	-15148	NR_034133	NR_034133	LOC400655	ncRNA	uncharacterized LOC400655
NEUROD1_NTgRNA_peak_32449	chr20	47350757	47351071	+	360	intron (NM_020820, intron 4 of 39)	MER58A|DNA|hAT-Charlie	93622	NM_020820	NM_020820	PREX1	protein-coding	phosphatidylinositol-3,4,5-trisphosphate dependent Rac exchange factor 1
NEUROD1_NTgRNA_peak_24668	chr18	52988924	52989256	+	360	promoter-TSS (NM_001243234)	promoter-TSS (NM_001243234)	-18	NM_001243235	NM_003199	TCF4	protein-coding	transcription factor 4
NEUROD1_NTgRNA_peak_17513	chr14	65562717	65563029	+	360	intron (NR_073137, intron 1 of 3)	intron (NR_073137, intron 1 of 3)	6237	NR_045122	NR_045122	LOC100506321	ncRNA	uncharacterized LOC100506321
NEUROD1_NTgRNA_peak_8997	chr11	793507	794287	+	360	intron (NM_001191061, intron 4 of 9)	intron (NM_001191061, intron 4 of 9)	2341	NM_024698	NM_024698	SLC25A22	protein-coding	solute carrier family 25 member 22
NEUROD1_NTgRNA_peak_4134	chr1	169455266	169455641	+	360	promoter-TSS (NM_006996)	promoter-TSS (NM_006996)	-245	NM_001319667	NM_006996	SLC19A2	protein-coding	solute carrier family 19 member 2
NEUROD1_NTgRNA_peak_7001	chr10	43633027	43633340	+	360	promoter-TSS (NR_135077)	promoter-TSS (NR_135077)	-710	NR_135077	NM_018590	CSGALNACT2	protein-coding	chondroitin sulfate N-acetylgalactosaminyltransferase 2
NEUROD1_NTgRNA_peak_5010	chr1	203771951	203772247	+	360	5' UTR (NM_001350265, exon 3 of 19)	5' UTR (NM_001350265, exon 3 of 19)	5448	NM_001174108	NM_001174108	ZBED6	protein-coding	zinc finger BED-type containing 6
NEUROD1_NTgRNA_peak_46342	chr5	170901163	170901803	+	360	Intergenic	Intergenic	54832	NM_003862	NM_003862	FGF18	protein-coding	fibroblast growth factor 18
NEUROD1_NTgRNA_peak_14542	chr12	116488483	116488756	+	360	intron (NM_015335, intron 4 of 30)	AluSx|SINE|Alu	97840	NR_030351	NR_030351	MIR620	ncRNA	microRNA 620
NEUROD1_NTgRNA_peak_30591	chr2	221256966	221257244	+	360	Intergenic	MLT1D|LTR|ERVL-MaLR	-485819	NR_036228	NR_036228	MIR4268	ncRNA	microRNA 4268
NEUROD1_NTgRNA_peak_17307	chr14	54363510	54363876	+	360	Intergenic	Intergenic	51509	NR_049843	NR_049843	MIR5580	ncRNA	microRNA 5580
NEUROD1_NTgRNA_peak_6912	chr10	34609337	34609641	+	360	intron (NM_001184791, intron 16 of 20)	intron (NM_001184791, intron 16 of 20)	494735	NM_001184787	NM_019619	PARD3	protein-coding	par-3 family cell polarity regulator
NEUROD1_NTgRNA_peak_42553	chr5	14240503	14240841	+	360	intron (NR_134469, intron 1 of 56)	intron (NR_134469, intron 1 of 56)	97221	NM_007118	NM_007118	TRIO	protein-coding	trio Rho guanine nucleotide exchange factor
NEUROD1_NTgRNA_peak_53749	chr8	66147818	66148145	+	360	Intergenic	Intergenic	-55406	NR_038901	NR_038901	LINC00251	ncRNA	long intergenic non-protein coding RNA 251
NEUROD1_NTgRNA_peak_31503	chr20	11706627	11706974	+	360	Intergenic	Intergenic	144563	NR_110635	NR_110635	LINC00687	ncRNA	long intergenic non-protein coding RNA 687
NEUROD1_NTgRNA_peak_4541	chr1	185572387	185572723	+	360	intron (NR_110793, intron 2 of 3)	L2|LINE|L2	25065	NR_110793	NR_110793	LINC01350	ncRNA	long intergenic non-protein coding RNA 1350
NEUROD1_NTgRNA_peak_6942	chr10	35705538	35705852	+	360	intron (NM_001282853, intron 2 of 10)	intron (NM_001282853, intron 2 of 10)	79893	NM_001282852	NM_145012	CCNY	protein-coding	cyclin Y
NEUROD1_NTgRNA_peak_55358	chr8	128484528	128484803	+	360	intron (NR_024393, intron 4 of 4)	intron (NR_024393, intron 4 of 4)	9719	NR_117100	NR_024393	CASC8	ncRNA	cancer susceptibility 8
NEUROD1_NTgRNA_peak_12481	chr12	31671644	31671997	+	360	intron (NM_001308339, intron 1 of 22)	intron (NM_001308339, intron 1 of 22)	-71037	NR_046909	NR_046909	DENND5B-AS1	ncRNA	DENND5B antisense RNA 1
NEUROD1_NTgRNA_peak_15084	chr13	32835619	32836068	+	360	exon (NM_023037, exon 52 of 61)	exon (NM_023037, exon 52 of 61)	50248	NM_001136571	NM_001136571	ZAR1L	protein-coding	zygote arrest 1 like
NEUROD1_NTgRNA_peak_57760	chr9	107573053	107573589	+	360	intron (NM_005502, intron 28 of 49)	intron (NM_005502, intron 28 of 49)	46911	NM_018376	NM_018376	NIPSNAP3B	protein-coding	nipsnap homolog 3B
NEUROD1_NTgRNA_peak_53328	chr8	41568047	41568336	+	360	intron (NM_020477, intron 16 of 41)	intron (NM_020477, intron 16 of 41)	-45399	NM_020480	NM_000037	ANK1	protein-coding	ankyrin 1
NEUROD1_NTgRNA_peak_43144	chr5	42490974	42491238	+	360	intron (NM_001242401, intron 2 of 10)	intron (NM_001242401, intron 2 of 10)	-57039	NM_001242402	NM_000163	GHR	protein-coding	growth hormone receptor
NEUROD1_NTgRNA_peak_42729	chr5	20007287	20007546	+	360	intron (NM_001349558, intron 3 of 15)	intron (NM_001349558, intron 3 of 15)	-19107	NM_001167667	NM_004934	CDH18	protein-coding	cadherin 18
NEUROD1_NTgRNA_peak_45549	chr5	142669769	142670079	+	360	intron (NM_001364180, intron 7 of 8)	MER58A|DNA|hAT-Charlie	97859	NR_046816	NR_046816	ARHGAP26-IT1	ncRNA	ARHGAP26 intronic transcript 1
NEUROD1_NTgRNA_peak_7257	chr10	60330001	60330316	+	360	intron (NM_001080512, intron 1 of 20)	intron (NM_001080512, intron 1 of 20)	57526	NM_001080512	NM_001080512	BICC1	protein-coding	BicC family RNA binding protein 1
NEUROD1_NTgRNA_peak_32701	chr20	57890994	57891414	+	360	intron (NM_207034, intron 2 of 4)	AluSc|SINE|Alu	15538	NM_001302456	NM_000114	EDN3	protein-coding	endothelin 3
NEUROD1_NTgRNA_peak_49840	chr7	5530925	5531341	+	360	intron (NM_001363442, intron 3 of 4)	intron (NM_001363442, intron 3 of 4)	4415	NR_030318	NR_030318	MIR589	ncRNA	microRNA 589
NEUROD1_NTgRNA_peak_5249	chr1	208905549	208906118	+	360	intron (NR_146914, intron 3 of 3)	intron (NR_146914, intron 3 of 3)	3800	NR_146914	NR_146914	LINC01717	ncRNA	long intergenic non-protein coding RNA 1717
NEUROD1_NTgRNA_peak_13386	chr12	77481174	77481506	+	360	Intergenic	MLT1H2|LTR|ERVL-MaLR	-21991	NM_203394	NM_203394	E2F7	protein-coding	E2F transcription factor 7
NEUROD1_NTgRNA_peak_19708	chr15	78183609	78183958	+	360	Intergenic	Intergenic	35405	NR_027024	NR_027024	LOC645752	pseudo	golgin A6 family member A pseudogene
NEUROD1_NTgRNA_peak_3591	chr1	143962826	143963530	+	360	Intergenic	Intergenic	-48331	NR_144320	NM_207418	FAM72D	protein-coding	family with sequence similarity 72 member D
NEUROD1_NTgRNA_peak_47715	chr6	53538002	53538320	+	360	Intergenic	Intergenic	-7607	NM_001003760	NM_001003760	KLHL31	protein-coding	kelch like family member 31
NEUROD1_NTgRNA_peak_18548	chr14	105213200	105213476	+	360	exon (NM_199165, exon 13 of 13)	exon (NM_199165, exon 13 of 13)	-6146	NM_006427	NM_006427	SIVA1	protein-coding	SIVA1 apoptosis inducing factor
NEUROD1_NTgRNA_peak_15539	chr13	47149554	47149876	+	360	intron (NM_001164213, intron 1 of 18)	intron (NM_001164213, intron 1 of 18)	22410	NM_001164213	NM_015116	LRCH1	protein-coding	leucine rich repeats and calponin homology domain containing 1
NEUROD1_NTgRNA_peak_29693	chr2	186008933	186009603	+	360	Intergenic	MER52A|LTR|ERV1	22531	NR_136319	NR_136319	LOC105373782	ncRNA	uncharacterized LOC105373782
NEUROD1_NTgRNA_peak_48282	chr6	90841422	90841689	+	360	intron (NM_021813, intron 4 of 8)	intron (NM_021813, intron 4 of 8)	165007	NM_021813	NM_021813	BACH2	protein-coding	BTB domain and CNC homolog 2
NEUROD1_NTgRNA_peak_47101	chr6	22647989	22648250	+	360	intron (NR_134614, intron 2 of 2)	intron (NR_134614, intron 2 of 2)	70034	NR_134614	NR_134613	LOC105374972	ncRNA	uncharacterized LOC105374972
NEUROD1_NTgRNA_peak_27884	chr2	109791734	109792111	+	360	intron (NM_001099289, intron 1 of 9)	intron (NM_001099289, intron 1 of 9)	-33878	NR_036223	NR_036223	MIR4265	ncRNA	microRNA 4265
NEUROD1_NTgRNA_peak_35326	chr3	35464447	35465039	+	360	Intergenic	Intergenic	-29228	NR_110817	NR_110817	LOC101928135	ncRNA	uncharacterized LOC101928135
NEUROD1_NTgRNA_peak_259	chr1	11881493	11881836	+	360	intron (NM_001256959, intron 4 of 21)	L1ME3E|LINE|L1	15416	NM_001286	NM_001286	CLCN6	protein-coding	chloride voltage-gated channel 6
NEUROD1_NTgRNA_peak_49789	chr7	1764782	1765491	+	360	intron (NM_001128636, intron 2 of 2)	intron (NM_001128636, intron 2 of 2)	16810	NR_120510	NR_120508	ELFN1-AS1	ncRNA	ELFN1 antisense RNA 1
NEUROD1_NTgRNA_peak_14162	chr12	104876552	104876844	+	360	intron (NM_018413, intron 1 of 2)	intron (NM_018413, intron 1 of 2)	25972	NM_001173982	NM_018413	CHST11	protein-coding	carbohydrate sulfotransferase 11
NEUROD1_NTgRNA_peak_52488	chr7	130010990	130011554	+	360	Intergenic	Intergenic	-4304	NR_133928	NR_133928	LOC105375504	ncRNA	uncharacterized LOC105375504
NEUROD1_NTgRNA_peak_40190	chr4	78621121	78621388	+	360	Intergenic	Intergenic	118964	NM_001365007	NM_144571	CNOT6L	protein-coding	CCR4-NOT transcription complex subunit 6 like
NEUROD1_NTgRNA_peak_27837	chr2	106243986	106244300	+	360	Intergenic	MamGypLTR1b|LTR|Gypsy	-17127	NR_038891	NR_038891	LOC285000	ncRNA	uncharacterized LOC285000
NEUROD1_NTgRNA_peak_19232	chr15	57528216	57528521	+	360	intron (NM_207038, intron 12 of 19)	intron (NM_207038, intron 12 of 19)	16740	NM_001306220	NM_003205	TCF12	protein-coding	transcription factor 12
NEUROD1_NTgRNA_peak_5587	chr1	221173645	221174025	+	360	Intergenic	Intergenic	-120353	NR_046901	NR_046901	HLX-AS1	ncRNA	HLX antisense RNA 1
NEUROD1_NTgRNA_peak_34893	chr3	20096083	20096428	+	360	intron (NM_003884, intron 1 of 17)	intron (NM_003884, intron 1 of 17)	14317	NM_003884	NM_003884	KAT2B	protein-coding	lysine acetyltransferase 2B
NEUROD1_NTgRNA_peak_2617	chr1	90149941	90150261	+	360	intron (NM_032270, intron 1 of 2)	intron (NM_032270, intron 1 of 2)	51422	NM_032270	NM_032270	LRRC8C	protein-coding	leucine rich repeat containing 8 VRAC subunit C
NEUROD1_NTgRNA_peak_3179	chr1	109907142	109907702	+	360	intron (NM_002959, intron 3 of 19)	intron (NM_002959, intron 3 of 19)	28557	NM_001205228	NM_002959	SORT1	protein-coding	sortilin 1
NEUROD1_NTgRNA_peak_11727	chr11	126000234	126000543	+	360	Intergenic	Intergenic	-67201	NM_016952	NM_016952	CDON	protein-coding	cell adhesion associated, oncogene regulated
NEUROD1_NTgRNA_peak_33104	chr21	29408079	29408398	+	360	Intergenic	MER58A|DNA|hAT-Charlie	-12495	NR_126010	NR_126010	LINC01697	ncRNA	long intergenic non-protein coding RNA 1697
NEUROD1_NTgRNA_peak_21306	chr16	73633277	73633568	+	360	Intergenic	MER45A|DNA|hAT-Tip100	212718	NR_038234	NR_038234	LINC01568	ncRNA	long intergenic non-protein coding RNA 1568
NEUROD1_NTgRNA_peak_5921	chr1	230769360	230769671	+	360	Intergenic	L2a|LINE|L2	-8712	NM_007357	NM_007357	COG2	protein-coding	component of oligomeric golgi complex 2
NEUROD1_NTgRNA_peak_5528	chr1	218069823	218070210	+	360	intron (NR_048550, intron 1 of 3)	intron (NR_048550, intron 1 of 3)	3774	NR_048550	NR_048550	LINC00210	ncRNA	long intergenic non-protein coding RNA 210
NEUROD1_NTgRNA_peak_20421	chr16	12766817	12767101	+	360	intron (NM_001099455, intron 2 of 2)	intron (NM_001099455, intron 2 of 2)	-47219	NR_039869	NR_039869	MIR4718	ncRNA	microRNA 4718
NEUROD1_NTgRNA_peak_47364	chr6	36966790	36967379	+	360	Intergenic	Intergenic	-6347	NM_173558	NM_173558	FGD2	protein-coding	FYVE, RhoGEF and PH domain containing 2
NEUROD1_NTgRNA_peak_54025	chr8	76685189	76685563	+	360	Intergenic	Intergenic	233173	NM_004133	NM_004133	HNF4G	protein-coding	hepatocyte nuclear factor 4 gamma
NEUROD1_NTgRNA_peak_8927	chr10	124533569	124534079	+	360	intron (NR_003570, intron 10 of 27)	intron (NR_003570, intron 10 of 27)	17614	NR_003570	NM_198577	DMBT1P1	pseudo	deleted in malignant brain tumors 1 pseudogene 1
NEUROD1_NTgRNA_peak_10558	chr11	76819154	76819585	+	360	intron (NM_004055, intron 3 of 12)	L2b|LINE|L2	5483	NM_006189	NM_006189	OMP	protein-coding	olfactory marker protein
NEUROD1_NTgRNA_peak_37006	chr3	118679716	118680057	+	360	intron (NM_001353326, intron 1 of 7)	LTR81A|LTR|Gypsy	17963	NR_046230	NR_046230	IGSF11-AS1	ncRNA	IGSF11 antisense RNA 1
NEUROD1_NTgRNA_peak_23645	chr18	4229609	4229983	+	360	intron (NM_001242761, intron 1 of 11)	L1MA3|LINE|L1	-34806	NR_036489	NR_036489	DLGAP1-AS5	ncRNA	DLGAP1 antisense RNA 5
NEUROD1_NTgRNA_peak_39993	chr4	66378452	66378869	+	360	intron (NM_004439, intron 3 of 17)	intron (NM_004439, intron 3 of 17)	156546	NM_001318761	NM_004439	EPHA5	protein-coding	EPH receptor A5
NEUROD1_NTgRNA_peak_22846	chr17	59378436	59378742	+	360	intron (NM_001353146, intron 23 of 25)	MER58A|DNA|hAT-Charlie	66476	NR_136397	NR_136397	LOC101927855	ncRNA	uncharacterized LOC101927855
NEUROD1_NTgRNA_peak_16805	chr14	30287259	30287550	+	360	intron (NM_002742, intron 1 of 17)	intron (NM_002742, intron 1 of 17)	108898	NM_001348390	NM_002742	PRKD1	protein-coding	protein kinase D1
NEUROD1_NTgRNA_peak_15138	chr13	34204226	34204502	+	360	intron (NM_001243476, intron 3 of 17)	MIR|SINE|MIR	46567	NM_001243476	NM_052851	STARD13	protein-coding	StAR related lipid transfer domain containing 13
NEUROD1_NTgRNA_peak_54294	chr8	88838880	88839138	+	360	Intergenic	Intergenic	47234	NM_152418	NM_152418	DCAF4L2	protein-coding	DDB1 and CUL4 associated factor 4 like 2
NEUROD1_NTgRNA_peak_20276	chr16	3965698	3966024	+	360	Intergenic	Intergenic	34584	NR_120311	NR_120311	LOC102724927	ncRNA	uncharacterized LOC102724927
NEUROD1_NTgRNA_peak_57660	chr9	103777994	103778343	+	360	Intergenic	Intergenic	-12841	NM_207299	NM_017753	PLPPR1	protein-coding	phospholipid phosphatase related 1
NEUROD1_NTgRNA_peak_47902	chr6	69872796	69873084	+	360	intron (NM_001704, intron 17 of 31)	intron (NM_001704, intron 17 of 31)	527766	NM_001704	NM_001704	ADGRB3	protein-coding	adhesion G protein-coupled receptor B3
NEUROD1_NTgRNA_peak_20509	chr16	15301046	15301428	+	360	Intergenic	MLT1I|LTR|ERVL-MaLR	-52378	NR_037466	NR_037466	MIR3180-4	ncRNA	microRNA 3180-4
NEUROD1_NTgRNA_peak_7208	chr10	52381702	52382168	+	360	intron (NM_147156, intron 1 of 10)	intron (NM_147156, intron 1 of 10)	1781	NM_147156	NM_147156	SGMS1	protein-coding	sphingomyelin synthase 1
NEUROD1_NTgRNA_peak_34429	chr22	45605317	45605859	+	360	intron (NM_015264, intron 2 of 9)	intron (NM_015264, intron 2 of 9)	2759	NM_015264	NM_015264	KIAA0930	protein-coding	KIAA0930
NEUROD1_NTgRNA_peak_30528	chr2	218275286	218275645	+	360	intron (NR_026597, intron 8 of 12)	intron (NR_026597, intron 8 of 12)	128009	NR_133642	NR_133642	DIRC3-AS1	ncRNA	DIRC3 antisense RNA 1
NEUROD1_NTgRNA_peak_12437	chr12	29884568	29884873	+	360	intron (NM_001367875, intron 5 of 19)	intron (NM_001367875, intron 5 of 19)	52155	NM_001367875	NM_031920	TMTC1	protein-coding	transmembrane O-mannosyltransferase targeting cadherins 1
NEUROD1_NTgRNA_peak_51784	chr7	96453954	96454304	+	360	Intergenic	Intergenic	-114926	NM_006304	NM_006304	SEM1	protein-coding	SEM1 26S proteasome complex subunit
NEUROD1_NTgRNA_peak_24308	chr18	40041384	40041912	+	360	intron (NR_046174, intron 6 of 9)	intron (NR_046174, intron 6 of 9)	275015	NR_046174	NR_046174	LINC00907	ncRNA	long intergenic non-protein coding RNA 907
NEUROD1_NTgRNA_peak_14027	chr12	99460532	99461478	+	360	intron (NM_181670, intron 2 of 12)	intron (NM_181670, intron 2 of 12)	-26132	NR_110095	NR_110095	LOC101928937	ncRNA	uncharacterized LOC101928937
NEUROD1_NTgRNA_peak_28127	chr2	122662315	122662583	+	360	Intergenic	Intergenic	149222	NM_004622	NM_004622	TSN	protein-coding	translin
NEUROD1_NTgRNA_peak_49263	chr6	139270898	139271187	+	360	intron (NM_031922, intron 1 of 19)	L2c|LINE|L2	38356	NM_001286611	NM_031922	REPS1	protein-coding	RALBP1 associated Eps domain containing 1
NEUROD1_NTgRNA_peak_33803	chr22	26622060	26622427	+	360	intron (NM_001184777, intron 1 of 14)	L2|LINE|L2	56803	NM_001184775	NM_021115	SEZ6L	protein-coding	seizure related 6 homolog like
NEUROD1_NTgRNA_peak_27983	chr2	112113968	112114662	+	360	intron (NR_136165, intron 1 of 3)	intron (NR_136165, intron 1 of 3)	-35647	NR_039634	NR_039634	MIR4435-1	ncRNA	microRNA 4435-1
NEUROD1_NTgRNA_peak_18956	chr15	44207340	44207617	+	360	intron (NM_001322951, intron 3 of 14)	MER58A|DNA|hAT-Charlie	-37109	NR_003571	NR_003571	PIN4P1	pseudo	peptidylprolyl cis/trans isomerase, NIMA-interacting 4 pseudogene 1
NEUROD1_NTgRNA_peak_16930	chr14	34797409	34797742	+	360	Intergenic	MLT1J|LTR|ERVL-MaLR	133871	NM_138288	NM_138288	SPTSSA	protein-coding	serine palmitoyltransferase small subunit A
NEUROD1_NTgRNA_peak_57026	chr9	44178148	44178385	+	360	Intergenic	MER52A|LTR|ERV1	4453	NR_131213	NR_131213	XLOC_007697	ncRNA	uncharacterized LOC105500239
NEUROD1_NTgRNA_peak_47897	chr6	69487844	69488188	+	360	intron (NM_001704, intron 3 of 31)	intron (NM_001704, intron 3 of 31)	142842	NM_001704	NM_001704	ADGRB3	protein-coding	adhesion G protein-coupled receptor B3
NEUROD1_NTgRNA_peak_36175	chr3	72771990	72772332	+	360	Intergenic	Intergenic	-58761	NR_135531	NR_135531	LOC105377162	ncRNA	uncharacterized LOC105377162
NEUROD1_NTgRNA_peak_9394	chr11	19671480	19671972	+	360	intron (NM_001111018, intron 1 of 37)	MLT1C|LTR|ERVL-MaLR	-62657	NM_182964	NM_145117	NAV2	protein-coding	neuron navigator 2
NEUROD1_NTgRNA_peak_35241	chr3	31276640	31277072	+	360	Intergenic	Intergenic	-73577	NR_130459	NR_130459	MIR466	ncRNA	microRNA 466
NEUROD1_NTgRNA_peak_267	chr1	12000592	12000966	+	360	intron (NM_000302, intron 1 of 18)	intron (NM_000302, intron 1 of 18)	6005	NM_000302	NM_000302	PLOD1	protein-coding	procollagen-lysine,2-oxoglutarate 5-dioxygenase 1
NEUROD1_NTgRNA_peak_13310	chr12	75696617	75696974	+	360	intron (NM_001355025, intron 9 of 17)	L1ME3A|LINE|L1	27309	NM_032606	NM_032606	CAPS2	protein-coding	calcyphosine 2
NEUROD1_NTgRNA_peak_6597	chr10	16875379	16875704	+	360	intron (NM_001081, intron 64 of 66)	intron (NM_001081, intron 64 of 66)	-16088	NM_152724	NM_012425	RSU1	protein-coding	Ras suppressor protein 1
NEUROD1_NTgRNA_peak_20621	chr16	23124534	23125180	+	360	intron (NM_020718, intron 1 of 15)	intron (NM_020718, intron 1 of 15)	35734	NM_020718	NM_020718	USP31	protein-coding	ubiquitin specific peptidase 31
NEUROD1_NTgRNA_peak_45634	chr5	143848188	143848535	+	360	intron (NM_001370487, intron 2 of 2)	intron (NM_001370487, intron 2 of 2)	263407	NM_001370487	NM_020768	KCTD16	protein-coding	potassium channel tetramerization domain containing 16
NEUROD1_NTgRNA_peak_581	chr1	22798963	22799276	+	360	intron (NM_001083621, intron 2 of 18)	intron (NM_001083621, intron 2 of 18)	20775	NM_001083621	NM_014870	ZBTB40	protein-coding	zinc finger and BTB domain containing 40
NEUROD1_NTgRNA_peak_53990	chr8	74335674	74335983	+	360	intron (NM_001164383, intron 8 of 9)	intron (NM_001164383, intron 8 of 9)	3519	NR_038406	NR_038406	STAU2-AS1	ncRNA	STAU2 antisense RNA 1
NEUROD1_NTgRNA_peak_59377	chrX	48476322	48476624	+	360	Intergenic	Intergenic	20593	NR_029427	NM_017883	WDR13	protein-coding	WD repeat domain 13
NEUROD1_NTgRNA_peak_34575	chr3	588283	588524	+	360	Intergenic	MLT1J|LTR|ERVL-MaLR	-45385	NR_110118	NR_110118	LINC01266	ncRNA	long intergenic non-protein coding RNA 1266
NEUROD1_NTgRNA_peak_45007	chr5	121707708	121708231	+	360	intron (NM_001308107, intron 1 of 8)	MER63A|DNA|hAT-Blackjack	-18815	NM_001308108	NM_005460	SNCAIP	protein-coding	synuclein alpha interacting protein
NEUROD1_NTgRNA_peak_9780	chr11	35934831	35935125	+	360	Intergenic	Intergenic	-30553	NM_001304263	NM_174902	LDLRAD3	protein-coding	low density lipoprotein receptor class A domain containing 3
NEUROD1_NTgRNA_peak_12647	chr12	43187019	43187299	+	359	Intergenic	Intergenic	101141	NR_135028	NR_135028	LINC02450	ncRNA	long intergenic non-protein coding RNA 2450
NEUROD1_NTgRNA_peak_56885	chr9	35706136	35706491	+	359	exon (NM_006289, exon 40 of 57)	exon (NM_006289, exon 40 of 57)	4425	NR_106911	NR_106911	MIR6852	ncRNA	microRNA 6852
NEUROD1_NTgRNA_peak_39137	chr4	5944742	5945014	+	359	Intergenic	Intergenic	-19823	NR_039608	NR_039608	MIR378D1	ncRNA	microRNA 378d-1
NEUROD1_NTgRNA_peak_10541	chr11	76334485	76334824	+	359	Intergenic	Intergenic	46328	NM_001370189	NM_005512	LRRC32	protein-coding	leucine rich repeat containing 32
NEUROD1_NTgRNA_peak_41512	chr4	137445563	137446118	+	359	Intergenic	MER76|LTR|ERVL	-611005	NR_103763	NR_103762	LINC00613	ncRNA	long intergenic non-protein coding RNA 613
NEUROD1_NTgRNA_peak_10969	chr11	95582689	95582917	+	359	intron (NM_016156, intron 9 of 14)	intron (NM_016156, intron 9 of 14)	59141	NM_014679	NM_014679	CEP57	protein-coding	centrosomal protein 57
NEUROD1_NTgRNA_peak_12504	chr12	32312841	32313222	+	359	intron (NR_148725, intron 1 of 9)	MIRb|SINE|MIR	53250	NR_148725	NM_001714	BICD1	protein-coding	BICD cargo adaptor 1
NEUROD1_NTgRNA_peak_35593	chr3	49202225	49202495	+	359	intron (NM_022903, intron 1 of 1)	intron (NM_022903, intron 1 of 1)	1404	NM_022903	NM_022903	CCDC71	protein-coding	coiled-coil domain containing 71
NEUROD1_NTgRNA_peak_46405	chr5	172209143	172209496	+	359	Intergenic	L1MB7|LINE|L1	-11121	NM_004417	NM_004417	DUSP1	protein-coding	dual specificity phosphatase 1
NEUROD1_NTgRNA_peak_44090	chr5	83134457	83134756	+	359	Intergenic	Intergenic	-117932	NM_001884	NM_001884	HAPLN1	protein-coding	hyaluronan and proteoglycan link protein 1
NEUROD1_NTgRNA_peak_10666	chr11	81483273	81483526	+	359	Intergenic	Intergenic	118479	NR_036186	NR_036186	MIR4300	ncRNA	microRNA 4300
NEUROD1_NTgRNA_peak_14356	chr12	108823882	108824400	+	359	Intergenic	MIRb|SINE|MIR	43325	NR_120483	NR_120483	LINC01498	ncRNA	long intergenic non-protein coding RNA 1498
NEUROD1_NTgRNA_peak_53005	chr8	13264943	13265402	+	359	intron (NM_024767, intron 2 of 4)	intron (NM_024767, intron 2 of 4)	107188	NM_024767	NM_006094	DLC1	protein-coding	DLC1 Rho GTPase activating protein
NEUROD1_NTgRNA_peak_25320	chr19	6274137	6274595	+	359	intron (NM_005934, intron 1 of 11)	intron (NM_005934, intron 1 of 11)	5620	NM_005934	NM_005934	MLLT1	protein-coding	MLLT1 super elongation complex subunit
NEUROD1_NTgRNA_peak_42779	chr5	22139962	22140215	+	359	intron (NM_001364107, intron 2 of 12)	intron (NM_001364107, intron 2 of 12)	-2373	NR_003921	NM_031887	PMCHL1	pseudo	pro-melanin concentrating hormone like 1 (pseudogene)
NEUROD1_NTgRNA_peak_2273	chr1	77043526	77043848	+	359	TTS (NM_001160011)	TTS (NM_001160011)	201265	NR_149059	NR_149059	LINC02567	ncRNA	long intergenic non-protein coding RNA 2567
NEUROD1_NTgRNA_peak_72	chr1	6410476	6410889	+	359	intron (NM_007274, intron 1 of 8)	intron (NM_007274, intron 1 of 8)	8307	NM_181866	NM_007274	ACOT7	protein-coding	acyl-CoA thioesterase 7
NEUROD1_NTgRNA_peak_56777	chr9	29393156	29393432	+	359	Intergenic	L1MD1|LINE|L1	-179695	NM_001354574	NM_152570	LINGO2	protein-coding	leucine rich repeat and Ig domain containing 2
NEUROD1_NTgRNA_peak_56540	chr9	19642157	19642593	+	359	intron (NM_020344, intron 1 of 9)	intron (NM_020344, intron 1 of 9)	144642	NM_020344	NM_020344	SLC24A2	protein-coding	solute carrier family 24 member 2
NEUROD1_NTgRNA_peak_9238	chr11	12221833	12222292	+	359	intron (NR_144420, intron 3 of 27)	intron (NR_144420, intron 3 of 27)	36832	NR_106739	NR_106739	MIR6124	ncRNA	microRNA 6124
NEUROD1_NTgRNA_peak_31091	chr2	238313718	238314087	+	359	intron (NM_057165, intron 1 of 7)	intron (NM_057165, intron 1 of 7)	8905	NM_057165	NM_004369	COL6A3	protein-coding	collagen type VI alpha 3 chain
NEUROD1_NTgRNA_peak_46326	chr5	170172463	170173044	+	359	Intergenic	Intergenic	-37970	NM_001291985	NM_014211	GABRP	protein-coding	gamma-aminobutyric acid type A receptor pi subunit
NEUROD1_NTgRNA_peak_29082	chr2	161126715	161126999	+	359	intron (NR_103775, intron 1 of 1)	intron (NR_103775, intron 1 of 1)	1549	NR_103775	NR_103775	LINC02478	ncRNA	long intergenic non-protein coding RNA 2478
NEUROD1_NTgRNA_peak_16675	chr14	26755979	26756267	+	359	Intergenic	Intergenic	266513	NM_001366398	NM_002515	NOVA1	protein-coding	NOVA alternative splicing regulator 1
NEUROD1_NTgRNA_peak_28888	chr2	153429720	153430027	+	359	intron (NM_052905, intron 6 of 25)	intron (NM_052905, intron 6 of 25)	144102	NM_001365605	NM_017892	PRPF40A	protein-coding	pre-mRNA processing factor 40 homolog A
NEUROD1_NTgRNA_peak_6707	chr10	22013637	22013932	+	359	intron (NM_001195626, intron 14 of 22)	intron (NM_001195626, intron 14 of 22)	190683	NM_001195628	NM_004641	MLLT10	protein-coding	MLLT10 histone lysine methyltransferase DOT1L cofactor
NEUROD1_NTgRNA_peak_6723	chr10	22748462	22748773	+	359	Intergenic	LTR45C|LTR|ERV1	-21759	NR_036533	NR_036533	LOC100499489	ncRNA	uncharacterized LOC100499489
NEUROD1_NTgRNA_peak_22206	chr17	37009690	37009984	+	359	promoter-TSS (NR_002576)	promoter-TSS (NR_002576)	137	NM_000978	NM_000978	RPL23	protein-coding	ribosomal protein L23
NEUROD1_NTgRNA_peak_56881	chr9	35313904	35314196	+	359	intron (NM_006377, intron 10 of 38)	intron (NM_006377, intron 10 of 38)	-27843	NM_001371188
NEUROD1_NTgRNA_peak_58803	chrX	13177659	13178388	+	359	Intergenic	MER58B|DNA|hAT-Charlie	-115284	NM_174901	NM_174901	FAM9C	protein-coding	family with sequence similarity 9 member C
NEUROD1_NTgRNA_peak_30621	chr2	221914778	221915173	+	359	Intergenic	Eulor11|DNA|DNA	522049	NM_004438	NM_004438	EPHA4	protein-coding	EPH receptor A4
NEUROD1_NTgRNA_peak_6098	chr1	233843091	233843561	+	359	Intergenic	Intergenic	83428	NR_039625	NR_039625	MIR4427	ncRNA	microRNA 4427
NEUROD1_NTgRNA_peak_46335	chr5	170266120	170266441	+	359	Intergenic	Intergenic	-22742	NM_022897	NM_022897	RANBP17	protein-coding	RAN binding protein 17
NEUROD1_NTgRNA_peak_44095	chr5	83312559	83312841	+	359	intron (NM_005711, intron 9 of 10)	intron (NM_005711, intron 9 of 10)	-296026	NM_001884	NM_001884	HAPLN1	protein-coding	hyaluronan and proteoglycan link protein 1
NEUROD1_NTgRNA_peak_14007	chr12	98763364	98763636	+	359	Intergenic	Intergenic	87423	NR_033801	NR_033801	SLC9A7P1	pseudo	solute carrier family 9 member 7 pseudogene 1
NEUROD1_NTgRNA_peak_5229	chr1	208465559	208465937	+	359	Intergenic	MLT1F2|LTR|ERVL-MaLR	-48019	NM_025179	NM_025179	PLXNA2	protein-coding	plexin A2
NEUROD1_NTgRNA_peak_8205	chr10	92036724	92037192	+	359	Intergenic	Intergenic	263604	NR_110657	NR_110657	LINC02653	ncRNA	long intergenic non-protein coding RNA 2653
NEUROD1_NTgRNA_peak_26751	chr2	42599435	42599699	+	359	Intergenic	Intergenic	-3470	NM_001319037	NM_004718	COX7A2L	protein-coding	cytochrome c oxidase subunit 7A2 like
NEUROD1_NTgRNA_peak_44274	chr5	92436733	92437008	+	359	Intergenic	MLT1D|LTR|ERVL-MaLR	470179	NR_109825	NR_015369	NR2F1-AS1	ncRNA	NR2F1 antisense RNA 1
NEUROD1_NTgRNA_peak_25659	chr19	37708750	37709083	+	359	promoter-TSS (NM_001345949)	promoter-TSS (NM_001345949)	-200	NM_001345948	NM_152604	ZNF383	protein-coding	zinc finger protein 383
NEUROD1_NTgRNA_peak_24472	chr18	46134942	46135562	+	359	intron (NM_001142397, intron 2 of 12)	intron (NM_001142397, intron 2 of 12)	-61719	NR_039897	NR_039897	MIR4743	ncRNA	microRNA 4743
NEUROD1_NTgRNA_peak_54744	chr8	104914076	104914371	+	359	intron (NM_001348505, intron 2 of 21)	MLT1E1A|LTR|ERVL-MaLR	82775	NM_014677	NM_014677	RIMS2	protein-coding	regulating synaptic membrane exocytosis 2
NEUROD1_NTgRNA_peak_22311	chr17	40346333	40346689	+	359	promoter-TSS (NM_032484)	promoter-TSS (NM_032484)	1	NM_032484	NM_032484	GHDC	protein-coding	GH3 domain containing
NEUROD1_NTgRNA_peak_57988	chr9	117013866	117014201	+	359	intron (NM_032888, intron 25 of 60)	L2b|LINE|L2	42319	NR_030255	NR_030255	MIR455	ncRNA	microRNA 455
NEUROD1_NTgRNA_peak_4652	chr1	189588929	189589378	+	359	Intergenic	Intergenic	855987	NM_001317188	NM_199051	BRINP3	protein-coding	BMP/retinoic acid inducible neural specific 3
NEUROD1_NTgRNA_peak_44133	chr5	84962808	84963424	+	359	Intergenic	Tigger2|DNA|TcMar-Tigger	-615146	NR_003719	NR_003719	NBPF22P	pseudo	NBPF member 22, pseudogene
NEUROD1_NTgRNA_peak_32088	chr20	34489605	34490043	+	359	intron (NM_016436, intron 10 of 17)	intron (NM_016436, intron 10 of 17)	52724	NM_033630	NM_016558	SCAND1	protein-coding	SCAN domain containing 1
NEUROD1_NTgRNA_peak_58145	chr9	122350414	122350799	+	359	Intergenic	Intergenic	-218893	NM_014618	NM_014618	BRINP1	protein-coding	BMP/retinoic acid inducible neural specific 1
NEUROD1_NTgRNA_peak_48415	chr6	97107469	97107743	+	359	Intergenic	L1PA16|LINE|L1	96605	NM_001322467	NM_020482	FHL5	protein-coding	four and a half LIM domains 5
NEUROD1_NTgRNA_peak_32178	chr20	38825443	38826149	+	359	Intergenic	Intergenic	192693	NR_109937	NR_109936	LINC01370	ncRNA	long intergenic non-protein coding RNA 1370
NEUROD1_NTgRNA_peak_11185	chr11	107339373	107339673	+	359	Intergenic	MLT1J|LTR|ERVL-MaLR	-10951	NM_152434	NM_152434	CWF19L2	protein-coding	CWF19 like cell cycle control factor 2
NEUROD1_NTgRNA_peak_41732	chr4	143733392	143733694	+	359	intron (NM_001101669, intron 1 of 25)	intron (NM_001101669, intron 1 of 25)	34145	NM_003866	NM_003866	INPP4B	protein-coding	inositol polyphosphate-4-phosphatase type II B
NEUROD1_NTgRNA_peak_50036	chr7	13322945	13323224	+	359	Intergenic	Intergenic	595826	NM_005738	NM_005738	ARL4A	protein-coding	ADP ribosylation factor like GTPase 4A
NEUROD1_NTgRNA_peak_50357	chr7	25762611	25762914	+	359	intron (NR_157808, intron 1 of 4)	intron (NR_157808, intron 1 of 4)	27890	NR_157815	NR_157808	LOC646588	ncRNA	uncharacterized LOC646588
NEUROD1_NTgRNA_peak_36405	chr3	88777651	88777975	+	359	Intergenic	MLT1J2|LTR|ERVL-MaLR	-378958	NM_182644	NM_005233	EPHA3	protein-coding	EPH receptor A3
NEUROD1_NTgRNA_peak_17541	chr14	67063439	67063780	+	359	intron (NM_020806, intron 1 of 22)	MER52A|LTR|ERV1	89484	NM_020806	NM_020806	GPHN	protein-coding	gephyrin
NEUROD1_NTgRNA_peak_36622	chr3	102843508	102843751	+	359	Intergenic	Intergenic	399331	NR_039611	NR_039611	MIR548AB	ncRNA	microRNA 548ab
NEUROD1_NTgRNA_peak_5854	chr1	229250597	229250941	+	359	Intergenic	Intergenic	59779	NR_039659	NR_039659	MIR4454	ncRNA	microRNA 4454
NEUROD1_NTgRNA_peak_31267	chr20	4809801	4810194	+	359	Intergenic	LTR88b|LTR|Gypsy?	-5743	NM_014737	NM_014737	RASSF2	protein-coding	Ras association domain family member 2
NEUROD1_NTgRNA_peak_32463	chr20	47492505	47492854	+	359	Intergenic	Intergenic	-45569	NM_006420	NM_006420	ARFGEF2	protein-coding	ADP ribosylation factor guanine nucleotide exchange factor 2
NEUROD1_NTgRNA_peak_14021	chr12	99215471	99216057	+	359	intron (NM_001352203, intron 3 of 10)	intron (NM_001352203, intron 3 of 10)	72788	NM_001352222	NM_020140	ANKS1B	protein-coding	ankyrin repeat and sterile alpha motif domain containing 1B
NEUROD1_NTgRNA_peak_23879	chr18	19339858	19340125	+	359	intron (NM_020774, intron 1 of 20)	intron (NM_020774, intron 1 of 20)	18701	NM_020774	NM_020774	MIB1	protein-coding	mindbomb E3 ubiquitin protein ligase 1
NEUROD1_NTgRNA_peak_5030	chr1	204304730	204305073	+	359	intron (NM_014935, intron 1 of 22)	intron (NM_014935, intron 1 of 22)	24156	NM_014935	NM_014935	PLEKHA6	protein-coding	pleckstrin homology domain containing A6
NEUROD1_NTgRNA_peak_24972	chr18	63421409	63421675	+	359	intron (NM_001362438, intron 1 of 11)	intron (NM_001362438, intron 1 of 11)	3294	NM_004361	NM_004361	CDH7	protein-coding	cadherin 7
NEUROD1_NTgRNA_peak_33020	chr21	27359267	27359589	+	359	intron (NM_001136129, intron 5 of 14)	intron (NM_001136129, intron 5 of 14)	153280	NM_001136016	NM_000484	APP	protein-coding	amyloid beta precursor protein
NEUROD1_NTgRNA_peak_26273	chr2	18352867	18353315	+	359	Intergenic	MamRep1527|LTR|LTR	293157	NM_002252	NM_002252	KCNS3	protein-coding	potassium voltage-gated channel modifier subfamily S member 3
NEUROD1_NTgRNA_peak_30454	chr2	217314861	217315235	+	359	intron (NM_001127207, intron 11 of 17)	intron (NM_001127207, intron 11 of 17)	37560	NM_001127207	NM_014140	SMARCAL1	protein-coding	SWI/SNF related, matrix associated, actin dependent regulator of chromatin, subfamily a like 1
NEUROD1_NTgRNA_peak_9635	chr11	32027504	32027820	+	359	Intergenic	Intergenic	35202	NR_120527	NR_120526	LOC100506675	ncRNA	uncharacterized LOC100506675
NEUROD1_NTgRNA_peak_28402	chr2	138433607	138433852	+	359	intron (NM_001316349, intron 27 of 27)	intron (NM_001316349, intron 27 of 27)	251773	NR_120402	NR_120402	LOC101928273	ncRNA	uncharacterized LOC101928273
NEUROD1_NTgRNA_peak_35537	chr3	45230289	45230561	+	359	Intergenic	Intergenic	37354	NM_015444	NM_015444	TMEM158	protein-coding	transmembrane protein 158 (gene/pseudogene)
NEUROD1_NTgRNA_peak_53912	chr8	71995824	71996143	+	359	Intergenic	Intergenic	272958	NM_172058	NM_000503	EYA1	protein-coding	EYA transcriptional coactivator and phosphatase 1
NEUROD1_NTgRNA_peak_19746	chr15	79047268	79047594	+	359	Intergenic	Intergenic	3052	NR_036495	NR_036495	LOC646938	pseudo	TBC1 domain family member 2B pseudogene
NEUROD1_NTgRNA_peak_19160	chr15	53364282	53364568	+	359	Intergenic	Intergenic	-44137	NR_147181	NR_147181	LINC02490	ncRNA	long intergenic non-protein coding RNA 2490
NEUROD1_NTgRNA_peak_27117	chr2	58104163	58104466	+	359	Intergenic	Intergenic	-30472	NM_001288837	NM_006296	VRK2	protein-coding	VRK serine/threonine kinase 2
NEUROD1_NTgRNA_peak_52924	chr8	8168034	8168565	+	359	Intergenic	Intergenic	75455	NM_001369759	NM_001080826	PRAG1	protein-coding	PEAK1 related, kinase-activating pseudokinase 1
NEUROD1_NTgRNA_peak_36976	chr3	117400562	117400940	+	359	intron (NR_146652, intron 2 of 3)	intron (NR_146652, intron 2 of 3)	9021	NR_146652	NR_146652	LINC02024	ncRNA	long intergenic non-protein coding RNA 2024
NEUROD1_NTgRNA_peak_54146	chr8	81639784	81640058	+	359	intron (NM_001033723, intron 2 of 8)	intron (NM_001033723, intron 2 of 8)	146782	NM_001367783	NM_032651	ZNF704	protein-coding	zinc finger protein 704
NEUROD1_NTgRNA_peak_50834	chr7	39014378	39014728	+	359	Intergenic	Intergenic	-2956	NM_001370959	NM_007252	POU6F2	protein-coding	POU class 6 homeobox 2
NEUROD1_NTgRNA_peak_20560	chr16	19790659	19791008	+	359	intron (NM_001305122, intron 7 of 8)	intron (NM_001305122, intron 7 of 8)	-61284	NM_001348535	NM_001012991	KNOP1	protein-coding	lysine rich nucleolar protein 1
NEUROD1_NTgRNA_peak_27783	chr2	103626394	103626963	+	359	Intergenic	Intergenic	-25791	NR_135530	NR_135530	LINC01935	ncRNA	long intergenic non-protein coding RNA 1935
NEUROD1_NTgRNA_peak_5945	chr1	231520539	231521087	+	359	intron (NM_022051, intron 1 of 4)	L2a|LINE|L2	39977	NM_022051	NM_022051	EGLN1	protein-coding	egl-9 family hypoxia inducible factor 1
NEUROD1_NTgRNA_peak_53428	chr8	51470698	51470992	+	359	intron (NR_135795, intron 12 of 18)	intron (NR_135795, intron 12 of 18)	394154	NM_001321778	NM_018967	SNTG1	protein-coding	syntrophin gamma 1
NEUROD1_NTgRNA_peak_38088	chr3	157051276	157051569	+	359	intron (NM_001167911, intron 9 of 12)	intron (NM_001167911, intron 9 of 12)	-103217	NM_002852	NM_002852	PTX3	protein-coding	pentraxin 3
NEUROD1_NTgRNA_peak_41860	chr4	150955181	150955433	+	359	Intergenic	MLT2F|LTR|ERVL	-44290	NM_001040261	NM_152619	DCLK2	protein-coding	doublecortin like kinase 2
NEUROD1_NTgRNA_peak_40483	chr4	90640592	90640931	+	359	Intergenic	Intergenic	-116791	NR_045481	NR_045481	SNCA-AS1	ncRNA	SNCA antisense RNA 1
NEUROD1_NTgRNA_peak_10535	chr11	76315453	76316279	+	359	Intergenic	Intergenic	65116	NM_001370189	NM_005512	LRRC32	protein-coding	leucine rich repeat containing 32
NEUROD1_NTgRNA_peak_2419	chr1	81841867	81842613	+	359	intron (NM_001366003, intron 2 of 27)	CT-rich|Low_complexity|Low_complexity	70160	NM_001366008	NM_012302	ADGRL2	protein-coding	adhesion G protein-coupled receptor L2
NEUROD1_NTgRNA_peak_14168	chr12	104940928	104941193	+	359	intron (NM_018413, intron 1 of 2)	intron (NM_018413, intron 1 of 2)	-44351	NR_037487	NR_037487	MIR3922	ncRNA	microRNA 3922
NEUROD1_NTgRNA_peak_56572	chr9	20201875	20202250	+	359	Intergenic	(TG)n|Simple_repeat|Simple_repeat	209174	NR_039684	NR_039684	MIR4473	ncRNA	microRNA 4473
NEUROD1_NTgRNA_peak_29483	chr2	177618477	177618786	+	359	Intergenic	Intergenic	116149	NR_110599	NR_110599	LINC01117	ncRNA	long intergenic non-protein coding RNA 1117
NEUROD1_NTgRNA_peak_45685	chr5	145358300	145358763	+	359	intron (NM_152550, intron 2 of 9)	intron (NM_152550, intron 2 of 9)	42390	NM_152550	NM_152550	SH3RF2	protein-coding	SH3 domain containing ring finger 2
NEUROD1_NTgRNA_peak_38959	chr3	193623557	193623872	+	359	Intergenic	Intergenic	-61916	NR_146718	NR_146718	LINC02038	ncRNA	long intergenic non-protein coding RNA 2038
NEUROD1_NTgRNA_peak_56764	chr9	28956153	28956502	+	359	intron (NM_001354574, intron 1 of 5)	intron (NM_001354574, intron 1 of 5)	-67374	NR_030618	NR_030618	MIR873	ncRNA	microRNA 873
NEUROD1_NTgRNA_peak_38492	chr3	172587876	172588335	+	359	Intergenic	MLT1D|LTR|ERVL-MaLR	119313	NM_001349100	NM_018098	ECT2	protein-coding	epithelial cell transforming 2
NEUROD1_NTgRNA_peak_12228	chr12	20350411	20350685	+	359	Intergenic	L1PB3|LINE|L1	-69713	NR_146523	NR_146523	LINC02468	ncRNA	long intergenic non-protein coding RNA 2468
NEUROD1_NTgRNA_peak_51623	chr7	90406855	90407138	+	359	intron (NM_001287136, intron 3 of 13)	intron (NM_001287136, intron 3 of 13)	67866	NM_001287136	NM_012395	CDK14	protein-coding	cyclin dependent kinase 14
NEUROD1_NTgRNA_peak_31844	chr20	20478884	20479424	+	359	intron (NM_020343, intron 35 of 39)	intron (NM_020343, intron 35 of 39)	130406	NM_002196	NM_002196	INSM1	protein-coding	INSM transcriptional repressor 1
NEUROD1_NTgRNA_peak_54047	chr8	77683113	77683528	+	359	intron (NM_024721, intron 3 of 10)	L2c|LINE|L2	-87810	NR_024360	NR_024360	ZFHX4-AS1	ncRNA	ZFHX4 antisense RNA 1
NEUROD1_NTgRNA_peak_7899	chr10	81069955	81070261	+	359	intron (NM_020338, intron 23 of 24)	intron (NM_020338, intron 23 of 24)	-37117	NM_005729	NM_005729	PPIF	protein-coding	peptidylprolyl isomerase F
NEUROD1_NTgRNA_peak_49467	chr6	148293574	148293985	+	359	Intergenic	Intergenic	-299685	NM_001346505	NM_015278	SASH1	protein-coding	SAM and SH3 domain containing 1
NEUROD1_NTgRNA_peak_5000	chr1	203637574	203637860	+	359	intron (NM_001365784, intron 1 of 20)	intron (NM_001365784, intron 1 of 20)	40652	NM_001365784	NM_001684	ATP2B4	protein-coding	ATPase plasma membrane Ca2+ transporting 4
NEUROD1_NTgRNA_peak_52291	chr7	119566022	119566362	+	359	Intergenic	Intergenic	-18763	NR_131963	NR_131960	LINC02476	ncRNA	long intergenic non-protein coding RNA 2476
NEUROD1_NTgRNA_peak_12545	chr12	40004340	40004717	+	359	intron (NM_005164, intron 2 of 9)	intron (NM_005164, intron 2 of 9)	9077	NM_005164	NM_005164	ABCD2	protein-coding	ATP binding cassette subfamily D member 2
NEUROD1_NTgRNA_peak_49333	chr6	141853290	141853639	+	359	Intergenic	MER52A|LTR|ERV1	556472	NM_002511	NM_002511	NMBR	protein-coding	neuromedin B receptor
NEUROD1_NTgRNA_peak_48028	chr6	73682116	73682450	+	359	intron (NM_001160134, intron 1 of 11)	L1PA8A|LINE|L1	-4807	NR_036244	NR_036244	MIR4282	ncRNA	microRNA 4282
NEUROD1_NTgRNA_peak_16333	chr13	100493069	100493397	+	358	intron (NR_120421, intron 1 of 4)	intron (NR_120421, intron 1 of 4)	-111978	NR_120383	NR_046525	CLYBL-AS1	ncRNA	CLYBL antisense RNA 1
NEUROD1_NTgRNA_peak_37168	chr3	123361202	123361540	+	358	intron (NM_053028, intron 26 of 31)	intron (NM_053028, intron 26 of 31)	-21976	NM_053032	NM_005965	MYLK	protein-coding	myosin light chain kinase
NEUROD1_NTgRNA_peak_30931	chr2	234171864	234172137	+	358	intron (NM_001190267, intron 3 of 17)	intron (NM_001190267, intron 3 of 17)	11681	NM_030803	NM_017974	ATG16L1	protein-coding	autophagy related 16 like 1
NEUROD1_NTgRNA_peak_12776	chr12	50580577	50580842	+	358	intron (NM_001113546, intron 9 of 10)	intron (NM_001113546, intron 9 of 10)	14607	NM_001243775	NM_016357	LIMA1	protein-coding	LIM domain and actin binding 1
NEUROD1_NTgRNA_peak_58791	chrX	12460014	12460394	+	358	intron (NM_001368402, intron 2 of 17)	MER94|DNA|hAT-Blackjack	-56595	NM_001368400	NM_014728	FRMPD4	protein-coding	FERM and PDZ domain containing 4
NEUROD1_NTgRNA_peak_14083	chr12	101988480	101988774	+	358	promoter-TSS (NM_001254718)	promoter-TSS (NM_001254718)	-82	NM_001254718	NM_002465	MYBPC1	protein-coding	myosin binding protein C, slow type
NEUROD1_NTgRNA_peak_7185	chr10	50568414	50569129	+	358	Intergenic	Intergenic	35364	NM_001276451	NM_001080520	DRGX	protein-coding	dorsal root ganglia homeobox
NEUROD1_NTgRNA_peak_38042	chr3	155466456	155466972	+	358	Intergenic	MER31A|LTR|ERV1	-3854	NM_001349251	NM_014996	PLCH1	protein-coding	phospholipase C eta 1
NEUROD1_NTgRNA_peak_39748	chr4	47052748	47053072	+	358	intron (NM_000812, intron 3 of 8)	intron (NM_000812, intron 3 of 8)	19326	NM_000812	NM_000812	GABRB1	protein-coding	gamma-aminobutyric acid type A receptor beta1 subunit
NEUROD1_NTgRNA_peak_35589	chr3	48580751	48581158	+	358	intron (NM_001317137, intron 4 of 12)	intron (NM_001317137, intron 4 of 12)	6500	NR_106881	NR_106881	MIR6823	ncRNA	microRNA 6823
NEUROD1_NTgRNA_peak_59017	chrX	21760053	21760372	+	358	intron (NR_045617, intron 3 of 5)	intron (NR_045617, intron 3 of 5)	16022	NM_014332	NM_014332	SMPX	protein-coding	small muscle protein X-linked
NEUROD1_NTgRNA_peak_44149	chr5	86161097	86161684	+	358	Intergenic	Intergenic	118755	NR_105017	NR_105017	LINC02059	ncRNA	long intergenic non-protein coding RNA 2059
NEUROD1_NTgRNA_peak_57192	chr9	73135266	73135569	+	358	Intergenic	Intergenic	-105844	NM_001206	NM_001206	KLF9	protein-coding	Kruppel like factor 9
NEUROD1_NTgRNA_peak_29758	chr2	188856218	188856493	+	358	Intergenic	L1PA16|LINE|L1	296063	NR_126396	NR_126396	LINC01090	ncRNA	long intergenic non-protein coding RNA 1090
NEUROD1_NTgRNA_peak_3777	chr1	154453504	154453989	+	358	non-coding (NR_135169, exon 6 of 6)	non-coding (NR_135169, exon 6 of 6)	-20949	NM_182499	NM_182499	TDRD10	protein-coding	tudor domain containing 10
NEUROD1_NTgRNA_peak_10854	chr11	92291497	92291955	+	358	intron (NM_001008781, intron 2 of 24)	intron (NM_001008781, intron 2 of 24)	206464	NM_001008781	NM_001008781	FAT3	protein-coding	FAT atypical cadherin 3
NEUROD1_NTgRNA_peak_3349	chr1	114016404	114016688	+	358	intron (NM_001142782, intron 1 of 20)	L1PA6|LINE|L1	83409	NM_152900	NM_020965	MAGI3	protein-coding	membrane associated guanylate kinase, WW and PDZ domain containing 3
NEUROD1_NTgRNA_peak_19649	chr15	75341753	75342091	+	358	non-coding (NR_125369, exon 5 of 5)	non-coding (NR_125369, exon 5 of 5)	6295	NM_001301105	NM_021823	PPCDC	protein-coding	phosphopantothenoylcysteine decarboxylase
NEUROD1_NTgRNA_peak_11695	chr11	124481004	124481832	+	358	promoter-TSS (NM_052959)	promoter-TSS (NM_052959)	94	NM_052959	NM_052959	PANX3	protein-coding	pannexin 3
NEUROD1_NTgRNA_peak_26971	chr2	51243259	51243565	+	358	intron (NM_004801, intron 2 of 21)	L1PA7|LINE|L1	15858	NM_001330079	NM_004801	NRXN1	protein-coding	neurexin 1
NEUROD1_NTgRNA_peak_10095	chr11	46555282	46555545	+	358	intron (NM_001267782, intron 8 of 19)	L2a|LINE|L2	53581	NR_160027	NM_017749	AMBRA1	protein-coding	autophagy and beclin 1 regulator 1
NEUROD1_NTgRNA_peak_60000	chrX	149660047	149660545	+	358	intron (NM_005491, intron 4 of 6)	intron (NM_005491, intron 4 of 6)	46576	NM_005491	NM_005491	MAMLD1	protein-coding	mastermind like domain containing 1
NEUROD1_NTgRNA_peak_41399	chr4	128426300	128426760	+	358	Intergenic	L4|LINE|RTE	-127582	NM_015693	NM_015693	INTU	protein-coding	inturned planar cell polarity protein
NEUROD1_NTgRNA_peak_21235	chr16	71089542	71089896	+	358	intron (NM_001270974, intron 18 of 85)	intron (NM_001270974, intron 18 of 85)	174906	NM_001270974	NM_017558	HYDIN	protein-coding	HYDIN axonemal central pair apparatus protein
NEUROD1_NTgRNA_peak_7321	chr10	62110264	62110551	+	358	intron (NM_001204403, intron 2 of 43)	intron (NM_001204403, intron 2 of 43)	39226	NM_020987	NM_001149	ANK3	protein-coding	ankyrin 3
NEUROD1_NTgRNA_peak_31219	chr20	1861957	1862302	+	358	Intergenic	Intergenic	-12684	NM_001040022	NM_080792	SIRPA	protein-coding	signal regulatory protein alpha
NEUROD1_NTgRNA_peak_25049	chr18	66903029	66903337	+	358	Intergenic	Intergenic	-164941	NM_152721	NM_152721	DOK6	protein-coding	docking protein 6
NEUROD1_NTgRNA_peak_41470	chr4	132756571	132756828	+	358	Intergenic	Intergenic	70706	NR_125883	NR_125883	SNHG27	ncRNA	small nucleolar RNA host gene 27
NEUROD1_NTgRNA_peak_22637	chr17	50225804	50226149	+	358	intron (NM_001082533, intron 2 of 9)	intron (NM_001082533, intron 2 of 9)	10098	NM_020178	NM_020178	CA10	protein-coding	carbonic anhydrase 10
NEUROD1_NTgRNA_peak_36882	chr3	115691785	115692066	+	358	intron (NM_002338, intron 3 of 6)	L2|LINE|L2	-67952	NR_145779	NR_145779	SNORD155	snoRNA	small nucleolar RNA, C/D box 155
NEUROD1_NTgRNA_peak_37502	chr3	134206261	134206550	+	358	intron (NR_148352, intron 1 of 12)	intron (NR_148352, intron 1 of 12)	1390	NM_001353119	NM_025180	CEP63	protein-coding	centrosomal protein 63
NEUROD1_NTgRNA_peak_32820	chr21	18082186	18082535	+	358	Intergenic	Intergenic	119803	NR_029694	NR_029694	MIR125B2	ncRNA	microRNA 125b-2
NEUROD1_NTgRNA_peak_15650	chr13	51568764	51569045	+	358	non-coding (NR_003923, exon 17 of 17)	non-coding (NR_003923, exon 17 of 17)	71389	NR_003923	NM_004129	GUCY1B2	pseudo	guanylate cyclase 1 soluble subunit beta 2 (pseudogene)
NEUROD1_NTgRNA_peak_282	chr1	12453422	12453848	+	358	intron (NM_015378, intron 60 of 69)	HERVL-int|LTR|ERVL	-113665	NR_003022	NR_003022	SNORA59B	snoRNA	small nucleolar RNA, H/ACA box 59B
NEUROD1_NTgRNA_peak_9516	chr11	26621054	26621326	+	358	exon (NM_001313727, exon 14 of 24)	exon (NM_001313727, exon 14 of 24)	-27380	NM_001135091	NM_145650	MUC15	protein-coding	mucin 15, cell surface associated
NEUROD1_NTgRNA_peak_7069	chr10	45208835	45209133	+	358	Intergenic	Intergenic	-197780	NM_001345926	NM_001123376	TMEM72	protein-coding	transmembrane protein 72
NEUROD1_NTgRNA_peak_10277	chr11	63823840	63824108	+	358	intron (NM_014067, intron 3 of 10)	intron (NM_014067, intron 3 of 10)	-47388	NM_013280	NM_013280	FLRT1	protein-coding	fibronectin leucine rich transmembrane protein 1
NEUROD1_NTgRNA_peak_27094	chr2	56737725	56738097	+	358	Intergenic	Intergenic	-325006	NR_125368	NR_125368	LOC100129434	ncRNA	uncharacterized LOC100129434
NEUROD1_NTgRNA_peak_27513	chr2	84051202	84051548	+	358	Intergenic	L1PA13|LINE|L1	301437	NR_146482	NR_146482	LINC01809	ncRNA	long intergenic non-protein coding RNA 1809
NEUROD1_NTgRNA_peak_10842	chr11	92151558	92151993	+	358	intron (NM_001008781, intron 1 of 24)	intron (NM_001008781, intron 1 of 24)	66513	NM_001008781	NM_001008781	FAT3	protein-coding	FAT atypical cadherin 3
NEUROD1_NTgRNA_peak_7576	chr10	72450422	72451064	+	358	intron (NM_139155, intron 2 of 21)	intron (NM_139155, intron 2 of 21)	18481	NM_080722	NM_080722	ADAMTS14	protein-coding	ADAM metallopeptidase with thrombospondin type 1 motif 14
NEUROD1_NTgRNA_peak_48231	chr6	89086588	89087033	+	358	Intergenic	Intergenic	162278	NR_110867	NR_110867	LOC101928936	ncRNA	uncharacterized LOC101928936
NEUROD1_NTgRNA_peak_46154	chr5	158991084	158991520	+	358	Intergenic	Intergenic	-98018	NR_027110	NR_027110	LINC01845	ncRNA	long intergenic non-protein coding RNA 1845
NEUROD1_NTgRNA_peak_52846	chr7	153706223	153706635	+	358	intron (NR_157195, intron 1 of 24)	intron (NR_157195, intron 1 of 24)	-43054	NM_130797	NM_001936	DPP6	protein-coding	dipeptidyl peptidase like 6
NEUROD1_NTgRNA_peak_52521	chr7	131834291	131834923	+	358	intron (NM_020911, intron 25 of 31)	intron (NM_020911, intron 25 of 31)	-111013	NR_134565	NR_134565	LOC101928807	ncRNA	uncharacterized LOC101928807
NEUROD1_NTgRNA_peak_7261	chr10	60432670	60432939	+	358	intron (NM_001080512, intron 2 of 20)	intron (NM_001080512, intron 2 of 20)	-41971	NR_027508	NR_027508	FAM133CP	pseudo	family with sequence similarity 133, member A pseudogene
NEUROD1_NTgRNA_peak_35586	chr3	48099024	48099328	+	358	intron (NM_030885, intron 1 of 3)	L1MD1|LINE|L1	31162	NM_001134364	NM_002375	MAP4	protein-coding	microtubule associated protein 4
NEUROD1_NTgRNA_peak_26629	chr2	38008207	38008504	+	358	Intergenic	Intergenic	48499	NR_110011	NR_110011	LINC00211	ncRNA	long intergenic non-protein coding RNA 211
NEUROD1_NTgRNA_peak_56386	chr9	14783559	14784017	+	358	intron (NR_163239, intron 25 of 37)	intron (NR_163239, intron 25 of 37)	-3359	NM_001370061	NM_144966	FREM1	protein-coding	FRAS1 related extracellular matrix 1
NEUROD1_NTgRNA_peak_41726	chr4	143671719	143671984	+	358	intron (NM_001101669, intron 1 of 25)	intron (NM_001101669, intron 1 of 25)	95837	NM_003866	NM_003866	INPP4B	protein-coding	inositol polyphosphate-4-phosphatase type II B
NEUROD1_NTgRNA_peak_46062	chr5	156897679	156897988	+	358	intron (NM_001099287, intron 4 of 5)	L3|LINE|CR1	-10725	NR_136204	NR_136204	LOC102724404	ncRNA	uncharacterized LOC102724404
NEUROD1_NTgRNA_peak_27125	chr2	58280330	58280638	+	358	intron (NM_001288837, intron 5 of 15)	intron (NM_001288837, intron 5 of 15)	6637	NM_001130481	NM_006296	VRK2	protein-coding	VRK serine/threonine kinase 2
NEUROD1_NTgRNA_peak_36560	chr3	97689770	97690097	+	358	intron (NM_153182, intron 1 of 9)	intron (NM_153182, intron 1 of 9)	1342	NM_153182	NM_032778	RIOX2	protein-coding	ribosomal oxygenase 2
NEUROD1_NTgRNA_peak_15285	chr13	40414282	40414645	+	358	Intergenic	Intergenic	-176191	NR_036190	NR_036190	MIR4305	ncRNA	microRNA 4305
NEUROD1_NTgRNA_peak_15579	chr13	50698419	50698739	+	358	intron (NR_109974, intron 2 of 6)	CpG	1098	NR_152566	NR_002612	DLEU2	ncRNA	deleted in lymphocytic leukemia 2
NEUROD1_NTgRNA_peak_59177	chrX	39614973	39615358	+	358	Intergenic	Intergenic	-81650	NR_039763	NR_039763	MIR1587	ncRNA	microRNA 1587
NEUROD1_NTgRNA_peak_36116	chr3	71956785	71957664	+	358	Intergenic	Intergenic	-122925	NM_001126128	NM_021935	PROK2	protein-coding	prokineticin 2
NEUROD1_NTgRNA_peak_54283	chr8	86924107	86924546	+	358	Intergenic	Intergenic	-84155	NR_003594	NR_003594	REXO1L2P	pseudo	REXO1 like 2, pseudogene
NEUROD1_NTgRNA_peak_37645	chr3	139758951	139759252	+	358	intron (NM_022131, intron 1 of 16)	intron (NM_022131, intron 1 of 16)	105074	NM_022131	NM_022131	CLSTN2	protein-coding	calsyntenin 2
NEUROD1_NTgRNA_peak_11380	chr11	112525963	112526652	+	358	Intergenic	Intergenic	-99782	NR_104155	NR_104155	LINC02764	ncRNA	long intergenic non-protein coding RNA 2764
NEUROD1_NTgRNA_peak_30310	chr2	210289805	210290135	+	358	intron (NM_001039538, intron 1 of 14)	intron (NM_001039538, intron 1 of 14)	1199	NM_001363910	NM_002374	MAP2	protein-coding	microtubule associated protein 2
NEUROD1_NTgRNA_peak_8200	chr10	91940635	91941106	+	358	Intergenic	Intergenic	-223740	NR_110655	NR_110655	LINC01375	ncRNA	long intergenic non-protein coding RNA 1375
NEUROD1_NTgRNA_peak_27336	chr2	69430832	69431134	+	358	intron (NM_032208, intron 17 of 17)	intron (NM_032208, intron 17 of 17)	100169	NR_036073	NR_036073	MIR3126	ncRNA	microRNA 3126
NEUROD1_NTgRNA_peak_55609	chr8	135198389	135198736	+	358	Intergenic	Intergenic	299823	NR_125424	NR_125424	LOC101927822	ncRNA	uncharacterized LOC101927822
NEUROD1_NTgRNA_peak_11431	chr11	113259737	113260251	+	358	intron (NM_178510, intron 1 of 7)	intron (NM_178510, intron 1 of 7)	1493	NM_178510	NM_178510	ANKK1	protein-coding	ankyrin repeat and kinase domain containing 1
NEUROD1_NTgRNA_peak_9869	chr11	39033255	39033540	+	358	Intergenic	Intergenic	362989	NR_120553	NR_120553	LINC01493	ncRNA	long intergenic non-protein coding RNA 1493
NEUROD1_NTgRNA_peak_44679	chr5	109324360	109324687	+	358	Intergenic	L1MB7|LINE|L1	105640	NR_033175	NR_033175	LINC01848	ncRNA	long intergenic non-protein coding RNA 1848
NEUROD1_NTgRNA_peak_21297	chr16	73443296	73443660	+	358	intron (NR_038234, intron 1 of 2)	L1MA3|LINE|L1	22774	NR_038234	NR_038234	LINC01568	ncRNA	long intergenic non-protein coding RNA 1568
NEUROD1_NTgRNA_peak_22479	chr17	45374921	45375246	+	358	intron (NM_000212, intron 10 of 14)	AluJr|SINE|Alu	25896	NR_110881	NR_110880	THCAT158	ncRNA	thyroid cancer-associated transcript 158
NEUROD1_NTgRNA_peak_33469	chr21	45970739	45971289	+	358	exon (NM_198693, exon 1 of 1)	exon (NM_198693, exon 1 of 1)	374	NM_198693	NM_198693	KRTAP10-2	protein-coding	keratin associated protein 10-2
NEUROD1_NTgRNA_peak_30338	chr2	212616639	212616938	+	358	intron (NM_001042599, intron 4 of 26)	intron (NM_001042599, intron 4 of 26)	674296	NR_031643	NR_031643	MIR548F2	ncRNA	microRNA 548f-2
NEUROD1_NTgRNA_peak_23112	chr17	69647966	69648669	+	358	Intergenic	MLT1H|LTR|ERVL-MaLR	373803	NR_110876	NR_110876	ROCR	ncRNA	regulator of chondrogenesis RNA
NEUROD1_NTgRNA_peak_34546	chr22	49319205	49319569	+	358	Intergenic	MLT2B1|LTR|ERVL	56805	NR_038944	NR_038944	LINC01310	ncRNA	long intergenic non-protein coding RNA 1310
NEUROD1_NTgRNA_peak_52452	chr7	128062932	128063215	+	358	Intergenic	Intergenic	-13037	NM_001102605	NM_000883	IMPDH1	protein-coding	inosine monophosphate dehydrogenase 1
NEUROD1_NTgRNA_peak_2484	chr1	84009119	84009488	+	358	Intergenic	Intergenic	97566	NR_146478	NR_146478	LINC01712	ncRNA	long intergenic non-protein coding RNA 1712
NEUROD1_NTgRNA_peak_49958	chr7	10401840	10402296	+	358	Intergenic	THE1D-int|LTR|ERVL-MaLR	-340235	NR_149037	NR_149037	LOC100131472	ncRNA	uncharacterized LOC100131472
NEUROD1_NTgRNA_peak_35509	chr3	43414635	43414964	+	358	intron (NM_001204831, intron 11 of 12)	intron (NM_001204831, intron 11 of 12)	-21345	NR_046757	NR_046757	SNRK-AS1	ncRNA	SNRK antisense RNA 1
NEUROD1_NTgRNA_peak_10545	chr11	76415687	76415975	+	358	intron (NR_024042, intron 11 of 20)	(TGGA)n|Simple_repeat|Simple_repeat	17002	NR_024042	NR_024042	GUCY2EP	pseudo	guanylate cyclase 2E, pseudogene
NEUROD1_NTgRNA_peak_7837	chr10	80476991	80477347	+	358	Intergenic	Intergenic	350036	NR_024429	NR_015429	ZMIZ1-AS1	ncRNA	ZMIZ1 antisense RNA 1
NEUROD1_NTgRNA_peak_58686	chr9	141082777	141083072	+	358	Intergenic	Intergenic	10979	NR_135133	NR_135133	LOC101928932	ncRNA	uncharacterized LOC101928932
NEUROD1_NTgRNA_peak_50141	chr7	16677938	16678272	+	358	intron (NM_020319, intron 1 of 9)	MER21C|LTR|ERVL	7274	NM_020319	NM_020319	ANKMY2	protein-coding	ankyrin repeat and MYND domain containing 2
NEUROD1_NTgRNA_peak_41591	chr4	139772482	139772896	+	358	intron (NR_133945, intron 2 of 2)	intron (NR_133945, intron 2 of 2)	161111	NR_133945	NR_133945	LOC105377448	ncRNA	uncharacterized LOC105377448
NEUROD1_NTgRNA_peak_28133	chr2	122780838	122781433	+	358	Intergenic	Intergenic	267908	NM_004622	NM_004622	TSN	protein-coding	translin
NEUROD1_NTgRNA_peak_23905	chr18	22079819	22080135	+	358	Intergenic	Intergenic	39376	NM_001160166	NM_021624	HRH4	protein-coding	histamine receptor H4
NEUROD1_NTgRNA_peak_49820	chr7	2797549	2797886	+	357	intron (NM_007353, intron 2 of 3)	intron (NM_007353, intron 2 of 3)	5057	NM_001282440	NM_007353	GNA12	protein-coding	G protein subunit alpha 12
NEUROD1_NTgRNA_peak_13427	chr12	78347902	78348273	+	357	intron (NM_001024383, intron 3 of 39)	L2a|LINE|L2	123413	NM_014903	NM_014903	NAV3	protein-coding	neuron navigator 3
NEUROD1_NTgRNA_peak_36973	chr3	117347721	117348237	+	357	Intergenic	Intergenic	61793	NR_146652	NR_146652	LINC02024	ncRNA	long intergenic non-protein coding RNA 2024
NEUROD1_NTgRNA_peak_10315	chr11	65058253	65058526	+	357	intron (NM_002689, intron 13 of 17)	intron (NM_002689, intron 13 of 17)	-23948	NM_006779	NM_006779	CDC42EP2	protein-coding	CDC42 effector protein 2
NEUROD1_NTgRNA_peak_13649	chr12	87668521	87668825	+	357	Intergenic	Intergenic	-55843	NR_135020	NR_135020	LOC105369879	ncRNA	uncharacterized LOC105369879
NEUROD1_NTgRNA_peak_57767	chr9	107816700	107817192	+	357	Intergenic	HUERS-P1-int|LTR|ERV1	-126510	NM_005502	NM_005502	ABCA1	protein-coding	ATP binding cassette subfamily A member 1
NEUROD1_NTgRNA_peak_8263	chr10	93916166	93916457	+	357	intron (NM_001178137, intron 4 of 9)	intron (NM_001178137, intron 4 of 9)	86725	NM_001178137	NM_014912	CPEB3	protein-coding	cytoplasmic polyadenylation element binding protein 3
NEUROD1_NTgRNA_peak_12878	chr12	54175225	54175533	+	357	Intergenic	Intergenic	-24561	NR_104332	NR_104332	CISTR	ncRNA	chondrogenesis-associated transcript
NEUROD1_NTgRNA_peak_32577	chr20	51417605	51417898	+	357	Intergenic	Intergenic	-171146	NM_173485	NM_173485	TSHZ2	protein-coding	teashirt zinc finger homeobox 2
NEUROD1_NTgRNA_peak_31875	chr20	23901674	23901966	+	357	Intergenic	Intergenic	-41435	NM_001900	NM_001900	CST5	protein-coding	cystatin D
NEUROD1_NTgRNA_peak_37702	chr3	140643235	140643615	+	357	Intergenic	L2a|LINE|L2	-17253	NM_001104647	NM_018155	SLC25A36	protein-coding	solute carrier family 25 member 36
NEUROD1_NTgRNA_peak_16627	chr14	24503702	24504086	+	357	intron (NR_102687, intron 1 of 3)	intron (NR_102687, intron 1 of 3)	-1760	NR_102692	NM_001082488	DHRS4L1	protein-coding	dehydrogenase/reductase 4 like 1
NEUROD1_NTgRNA_peak_50191	chr7	19417163	19417721	+	357	Intergenic	Intergenic	-232398	NM_152898	NM_152898	FERD3L	protein-coding	Fer3 like bHLH transcription factor
NEUROD1_NTgRNA_peak_18327	chr14	94410653	94410966	+	357	intron (NM_001202429, intron 7 of 9)	intron (NM_001202429, intron 7 of 9)	3839	NR_039728	NR_039728	MIR4506	ncRNA	microRNA 4506
NEUROD1_NTgRNA_peak_2558	chr1	87260053	87260374	+	357	Intergenic	AluSx1|SINE|Alu	89954	NM_001206652	NM_016009	SH3GLB1	protein-coding	SH3 domain containing GRB2 like, endophilin B1
NEUROD1_NTgRNA_peak_19735	chr15	78930109	78930530	+	357	intron (NM_001256567, intron 1 of 4)	intron (NM_001256567, intron 1 of 4)	3233	NM_000750	NM_000750	CHRNB4	protein-coding	cholinergic receptor nicotinic beta 4 subunit
NEUROD1_NTgRNA_peak_30119	chr2	202881578	202881925	+	357	Intergenic	Intergenic	-17559	NM_003507	NM_003507	FZD7	protein-coding	frizzled class receptor 7
NEUROD1_NTgRNA_peak_834	chr1	32879524	32879810	+	357	Intergenic	HUERS-P3b-int|LTR|ERV1	-19625	NM_001143888	NM_018045	BSDC1	protein-coding	BSD domain containing 1
NEUROD1_NTgRNA_peak_59632	chrX	108867267	108867653	+	357	3' UTR (NM_012282, exon 1 of 1)	3' UTR (NM_012282, exon 1 of 1)	941	NM_012282	NM_012282	KCNE5	protein-coding	potassium voltage-gated channel subfamily E regulatory subunit 5
NEUROD1_NTgRNA_peak_45544	chr5	142605124	142605511	+	357	non-coding (NR_146198, exon 23 of 23)	non-coding (NR_146198, exon 23 of 23)	33252	NR_046816	NR_046816	ARHGAP26-IT1	ncRNA	ARHGAP26 intronic transcript 1
NEUROD1_NTgRNA_peak_56843	chr9	33139824	33140092	+	357	intron (NM_001497, intron 1 of 5)	intron (NM_001497, intron 1 of 5)	-26988	NR_108110	NR_108108	B4GALT1-AS1	ncRNA	B4GALT1 antisense RNA 1
NEUROD1_NTgRNA_peak_6607	chr10	17604552	17604963	+	357	Intergenic	Intergenic	54616	NM_014241	NM_014241	HACD1	protein-coding	3-hydroxyacyl-CoA dehydratase 1
NEUROD1_NTgRNA_peak_22353	chr17	42114775	42115147	+	357	intron (NM_001371445, intron 3 of 4)	intron (NM_001371445, intron 3 of 4)	-14442	NM_001304813	NM_032376	TMEM101	protein-coding	transmembrane protein 101
NEUROD1_NTgRNA_peak_3428	chr1	117369937	117370280	+	357	Intergenic	L2|LINE|L2	73056	NM_001767	NM_001767	CD2	protein-coding	CD2 molecule
NEUROD1_NTgRNA_peak_31952	chr20	25525357	25525668	+	357	intron (NM_025176, intron 1 of 23)	intron (NM_025176, intron 1 of 23)	40655	NM_001318226	NM_025176	NINL	protein-coding	ninein like
NEUROD1_NTgRNA_peak_32270	chr20	43360190	43360756	+	357	intron (NR_132377, intron 3 of 4)	intron (NR_132377, intron 3 of 4)	-14033	NM_022358	NM_022358	KCNK15	protein-coding	potassium two pore domain channel subfamily K member 15
NEUROD1_NTgRNA_peak_49068	chr6	133753208	133753579	+	357	intron (NM_001370459, intron 3 of 17)	intron (NM_001370459, intron 3 of 17)	190756	NM_001301012	NM_004100	EYA4	protein-coding	EYA transcriptional coactivator and phosphatase 4
NEUROD1_NTgRNA_peak_1514	chr1	56172893	56173323	+	357	Intergenic	Intergenic	237528	NR_147162	NR_147162	LINC01753	ncRNA	long intergenic non-protein coding RNA 1753
NEUROD1_NTgRNA_peak_50913	chr7	48676637	48676946	+	357	intron (NM_152701, intron 59 of 61)	intron (NM_152701, intron 59 of 61)	-287352	NM_152627	NM_152627	CDC14C	protein-coding	cell division cycle 14C
NEUROD1_NTgRNA_peak_23532	chr17	79490671	79491242	+	357	Intergenic	Intergenic	-4447	NM_012418	NM_012418	FSCN2	protein-coding	fascin actin-bundling protein 2, retinal
NEUROD1_NTgRNA_peak_22060	chr17	28004186	28004543	+	357	intron (NM_001282129, intron 7 of 15)	intron (NM_001282129, intron 7 of 15)	-55923	NM_032854	NM_032854	CORO6	protein-coding	coronin 6
NEUROD1_NTgRNA_peak_25646	chr19	35925305	35925718	+	357	Intergenic	Intergenic	-13648	NM_001370087	NM_005306	FFAR2	protein-coding	free fatty acid receptor 2
NEUROD1_NTgRNA_peak_23070	chr17	68286248	68286518	+	357	Intergenic	Intergenic	120707	NM_000891	NM_000891	KCNJ2	protein-coding	potassium voltage-gated channel subfamily J member 2
NEUROD1_NTgRNA_peak_33684	chr22	23538348	23538718	+	357	intron (NM_004327, intron 1 of 22)	intron (NM_004327, intron 1 of 22)	15837	NM_021574	NM_004327	BCR	protein-coding	BCR activator of RhoGEF and GTPase
NEUROD1_NTgRNA_peak_2471	chr1	83460558	83461024	+	357	intron (NR_147074, intron 3 of 10)	intron (NR_147074, intron 3 of 10)	-8900	NR_110633	NR_110632	LINC01361	ncRNA	long intergenic non-protein coding RNA 1361
NEUROD1_NTgRNA_peak_46402	chr5	172134265	172134553	+	357	Intergenic	Intergenic	45241	NR_049799	NR_049799	MIR5003	ncRNA	microRNA 5003
NEUROD1_NTgRNA_peak_37838	chr3	144036809	144037135	+	357	Intergenic	Intergenic	345049	NM_001134470	NM_173552	DIPK2A	protein-coding	divergent protein kinase domain 2A
NEUROD1_NTgRNA_peak_23547	chr17	79924732	79925068	+	357	Intergenic	Intergenic	-5837	NM_178493	NM_178493	NOTUM	protein-coding	notum, palmitoleoyl-protein carboxylesterase
NEUROD1_NTgRNA_peak_4163	chr1	171613046	171613325	+	357	intron (NM_000261, intron 1 of 2)	intron (NM_000261, intron 1 of 2)	8643	NM_000261	NM_000261	MYOC	protein-coding	myocilin
NEUROD1_NTgRNA_peak_11473	chr11	115011717	115012111	+	357	Intergenic	Intergenic	-192382	NR_135108	NR_135108	LOC105369509	ncRNA	uncharacterized LOC105369509
NEUROD1_NTgRNA_peak_27841	chr2	106258969	106259258	+	357	Intergenic	Intergenic	-32097	NR_038891	NR_038891	LOC285000	ncRNA	uncharacterized LOC285000
NEUROD1_NTgRNA_peak_45269	chr5	131439728	131440120	+	357	Intergenic	Intergenic	30442	NM_000758	NM_000758	CSF2	protein-coding	colony stimulating factor 2
NEUROD1_NTgRNA_peak_45434	chr5	138060826	138061084	+	357	Intergenic	Intergenic	28043	NR_134245	NR_134244	LOC105379194	ncRNA	uncharacterized LOC105379194
NEUROD1_NTgRNA_peak_9084	chr11	8730531	8731220	+	357	intron (NM_005418, intron 14 of 22)	intron (NM_005418, intron 14 of 22)	23889	NR_002977	NR_002977	SNORA3B	snoRNA	small nucleolar RNA, H/ACA box 3B
NEUROD1_NTgRNA_peak_38814	chr3	185821127	185821635	+	357	intron (NM_004454, intron 5 of 12)	intron (NM_004454, intron 5 of 12)	5497	NM_004454	NM_004454	ETV5	protein-coding	ETS variant 5
NEUROD1_NTgRNA_peak_23483	chr17	78465871	78466492	+	357	Intergenic	Intergenic	-15774	NM_002522	NM_002522	NPTX1	protein-coding	neuronal pentraxin 1
NEUROD1_NTgRNA_peak_29410	chr2	174525375	174525663	+	357	Intergenic	Intergenic	303089	NM_001017371	NM_003111	SP3	protein-coding	Sp3 transcription factor
NEUROD1_NTgRNA_peak_21451	chr16	85378812	85379603	+	357	Intergenic	L2a|LINE|L2	-39276	NR_049816	NR_049816	MIR5093	ncRNA	microRNA 5093
NEUROD1_NTgRNA_peak_288	chr1	12607126	12607463	+	357	Intergenic	Intergenic	31757	NR_106788	NR_106788	MIR6730	ncRNA	microRNA 6730
NEUROD1_NTgRNA_peak_22254	chr17	38466135	38466429	+	357	intron (NM_000964, intron 1 of 8)	intron (NM_000964, intron 1 of 8)	850	NM_000964	NM_000964	RARA	protein-coding	retinoic acid receptor alpha
NEUROD1_NTgRNA_peak_4360	chr1	181001640	181001994	+	357	promoter-TSS (NM_001194999)	promoter-TSS (NM_001194999)	-744	NM_001310213	NM_001531	MR1	protein-coding	major histocompatibility complex, class I-related
NEUROD1_NTgRNA_peak_31367	chr20	8914249	8914514	+	357	Intergenic	Intergenic	102549	NR_004386	NR_004386	RNU105B	snoRNA	RNA, U105B small nucleolar
NEUROD1_NTgRNA_peak_23339	chr17	75351225	75351514	+	357	intron (NM_006640, intron 1 of 10)	intron (NM_006640, intron 1 of 10)	-18050	NM_001113493	NM_006640	SEPTIN9	protein-coding	septin 9
NEUROD1_NTgRNA_peak_4735	chr1	194073559	194073877	+	357	Intergenic	L1PB4|LINE|L1	799843	NR_125789	NR_125789	LINC01031	ncRNA	long intergenic non-protein coding RNA 1031
NEUROD1_NTgRNA_peak_56183	chr9	11650008	11650352	+	357	Intergenic	Intergenic	1036974	NR_110696	NR_110696	PTPRD-AS2	ncRNA	PTPRD antisense RNA 2 (head to head)
NEUROD1_NTgRNA_peak_509	chr1	19670981	19671295	+	357	intron (NM_001206540, intron 7 of 9)	intron (NM_001206540, intron 7 of 9)	32318	NM_001040126	NM_017765	SLC66A1	protein-coding	solute carrier family 66 member 1
NEUROD1_NTgRNA_peak_9738	chr11	35340865	35341324	+	357	intron (NM_004171, intron 1 of 10)	intron (NM_004171, intron 1 of 10)	100011	NM_004171	NM_004171	SLC1A2	protein-coding	solute carrier family 1 member 2
NEUROD1_NTgRNA_peak_34594	chr3	4452350	4452668	+	357	intron (NM_182760, intron 7 of 8)	intron (NM_182760, intron 7 of 8)	56444	NM_182760	NM_182760	SUMF1	protein-coding	sulfatase modifying factor 1
NEUROD1_NTgRNA_peak_14914	chr13	22549714	22550026	+	357	Intergenic	Intergenic	-97571	NR_047040	NR_047040	LINC00424	ncRNA	long intergenic non-protein coding RNA 424
NEUROD1_NTgRNA_peak_28628	chr2	144995297	144995594	+	357	promoter-TSS (NM_024659)	promoter-TSS (NM_024659)	-539	NM_024659	NM_024659	GTDC1	protein-coding	glycosyltransferase like domain containing 1
NEUROD1_NTgRNA_peak_23250	chr17	72678973	72679253	+	357	intron (NM_175738, intron 1 of 8)	MLT1K|LTR|ERVL-MaLR	11843	NM_175738	NM_175738	RAB37	protein-coding	RAB37, member RAS oncogene family
NEUROD1_NTgRNA_peak_37180	chr3	123756586	123757038	+	357	Intergenic	Intergenic	-45795	NR_133919	NM_017578	ROPN1	protein-coding	rhophilin associated tail protein 1
NEUROD1_NTgRNA_peak_152	chr1	9046191	9046625	+	357	Intergenic	Intergenic	39996	NM_207420	NM_207420	SLC2A7	protein-coding	solute carrier family 2 member 7
NEUROD1_NTgRNA_peak_17744	chr14	75018265	75018591	+	357	intron (NM_000428, intron 6 of 35)	intron (NM_000428, intron 6 of 35)	57960	NM_194279	NM_194279	ISCA2	protein-coding	iron-sulfur cluster assembly 2
NEUROD1_NTgRNA_peak_55776	chr8	142639725	142640071	+	357	Intergenic	Intergenic	-122568	NR_102363	NM_207414	MROH5	protein-coding	maestro heat like repeat family member 5 (gene/pseudogene)
NEUROD1_NTgRNA_peak_24481	chr18	46316713	46317016	+	357	intron (NM_014772, intron 9 of 11)	intron (NM_014772, intron 9 of 11)	119893	NR_039897	NR_039897	MIR4743	ncRNA	microRNA 4743
NEUROD1_NTgRNA_peak_38987	chr3	194258550	194258853	+	357	Intergenic	Intergenic	-46296	NR_047575	NR_047573	TMEM44-AS1	ncRNA	TMEM44 antisense RNA 1
NEUROD1_NTgRNA_peak_44150	chr5	86161797	86162290	+	357	Intergenic	Intergenic	119408	NR_105017	NR_105017	LINC02059	ncRNA	long intergenic non-protein coding RNA 2059
NEUROD1_NTgRNA_peak_22371	chr17	42385060	42385703	+	357	promoter-TSS (NM_001144825)	promoter-TSS (NM_001144825)	418	NR_110802	NR_110802	RUNDC3A-AS1	ncRNA	RUNDC3A antisense RNA 1
NEUROD1_NTgRNA_peak_13455	chr12	79292239	79292603	+	357	intron (NM_001135805, intron 2 of 11)	intron (NM_001135805, intron 2 of 11)	33867	NM_005639	NM_005639	SYT1	protein-coding	synaptotagmin 1
NEUROD1_NTgRNA_peak_8429	chr10	102792449	102792792	+	357	intron (NR_157572, intron 2 of 11)	intron (NR_157572, intron 2 of 11)	1624	NM_030971	NM_030971	SFXN3	protein-coding	sideroflexin 3
NEUROD1_NTgRNA_peak_4888	chr1	201646197	201646628	+	357	intron (NM_020443, intron 1 of 29)	intron (NM_020443, intron 1 of 29)	28962	NM_020443	NM_020443	NAV1	protein-coding	neuron navigator 1
NEUROD1_NTgRNA_peak_2281	chr1	77229634	77229930	+	357	intron (NR_149059, intron 1 of 2)	MLT1C|LTR|ERVL-MaLR	15170	NR_149059	NR_149059	LINC02567	ncRNA	long intergenic non-protein coding RNA 2567
NEUROD1_NTgRNA_peak_35973	chr3	64152573	64152885	+	357	intron (NM_001370528, intron 2 of 7)	intron (NM_001370528, intron 2 of 7)	-20491	NR_046702	NR_046702	PRICKLE2-AS3	ncRNA	PRICKLE2 antisense RNA 3
NEUROD1_NTgRNA_peak_49811	chr7	2559849	2560209	+	357	intron (NM_001040167, intron 1 of 7)	intron (NM_001040167, intron 1 of 7)	621	NM_001040167	NM_002304	LFNG	protein-coding	LFNG O-fucosylpeptide 3-beta-N-acetylglucosaminyltransferase
NEUROD1_NTgRNA_peak_42458	chr5	11443958	11444297	+	357	intron (NM_001364128, intron 2 of 19)	intron (NM_001364128, intron 2 of 19)	144902	NM_001288716	NM_001332	CTNND2	protein-coding	catenin delta 2
NEUROD1_NTgRNA_peak_55242	chr8	125370806	125371375	+	357	intron (NM_194291, intron 1 of 6)	MER57A-int|LTR|ERV1	13850	NM_194291	NM_194291	TMEM65	protein-coding	transmembrane protein 65
NEUROD1_NTgRNA_peak_47416	chr6	37520034	37520435	+	356	Intergenic	Intergenic	2964	NR_039669	NR_039669	MIR4462	ncRNA	microRNA 4462
NEUROD1_NTgRNA_peak_20400	chr16	12338566	12338847	+	356	intron (NM_032167, intron 14 of 20)	intron (NM_032167, intron 14 of 20)	268115	NM_032167	NM_032167	SNX29	protein-coding	sorting nexin 29
NEUROD1_NTgRNA_peak_45177	chr5	125338038	125338417	+	356	Intergenic	Intergenic	-177043	NR_105042	NR_105042	LINC02039	ncRNA	long intergenic non-protein coding RNA 2039
NEUROD1_NTgRNA_peak_10287	chr11	64012831	64013319	+	356	promoter-TSS (NR_135087)	promoter-TSS (NR_135087)	-263	NR_135087	NR_135086	PPP1R14B-AS1	ncRNA	PPP1R14B antisense RNA 1
NEUROD1_NTgRNA_peak_45619	chr5	143773279	143773576	+	356	intron (NM_001370487, intron 2 of 2)	intron (NM_001370487, intron 2 of 2)	188473	NM_001370487	NM_020768	KCTD16	protein-coding	potassium channel tetramerization domain containing 16
NEUROD1_NTgRNA_peak_46025	chr5	155575204	155575751	+	356	Intergenic	Intergenic	-178290	NM_000337	NM_000337	SGCD	protein-coding	sarcoglycan delta
NEUROD1_NTgRNA_peak_6081	chr1	233582668	233583045	+	356	Intergenic	LTR1|LTR|ERV1	119386	NM_032435	NM_032435	MAP3K21	protein-coding	mitogen-activated protein kinase kinase kinase 21
NEUROD1_NTgRNA_peak_56306	chr9	14057925	14058762	+	356	Intergenic	Intergenic	122458	NM_001282787	NM_005596	NFIB	protein-coding	nuclear factor I B
NEUROD1_NTgRNA_peak_55158	chr8	121969771	121970062	+	356	Intergenic	L1M5|LINE|L1	-145630	NM_021021	NM_021021	SNTB1	protein-coding	syntrophin beta 1
NEUROD1_NTgRNA_peak_42650	chr5	17376713	17377047	+	356	Intergenic	L1PA7|LINE|L1	10539	NR_033975	NR_033975	LINC02111	ncRNA	long intergenic non-protein coding RNA 2111
NEUROD1_NTgRNA_peak_18345	chr14	95925292	95925592	+	355	intron (NM_001363692, intron 3 of 16)	MER58B|DNA|hAT-Charlie	16730	NM_001363692	NM_024633	SYNE3	protein-coding	spectrin repeat containing nuclear envelope family member 3
NEUROD1_NTgRNA_peak_11807	chr12	91307	92272	+	355	TTS (NR_130745)	TTS (NR_130745)	18064	NR_130745	NR_130745	WASH8P	pseudo	WAS protein family homolog 8, pseudogene
NEUROD1_NTgRNA_peak_27207	chr2	60757462	60757768	+	355	intron (NM_022893, intron 2 of 3)	intron (NM_022893, intron 2 of 3)	23018	NM_001363864	NM_018014	BCL11A	protein-coding	BAF chromatin remodeling complex subunit BCL11A
NEUROD1_NTgRNA_peak_10343	chr11	65682573	65682905	+	355	Intergenic	Intergenic	3794	NM_001135635	NM_031450	C11orf68	protein-coding	chromosome 11 open reading frame 68
NEUROD1_NTgRNA_peak_21207	chr16	70430552	70430831	+	355	intron (NM_006927, intron 2 of 6)	intron (NM_006927, intron 2 of 6)	42312	NM_006927	NM_006927	ST3GAL2	protein-coding	ST3 beta-galactoside alpha-2,3-sialyltransferase 2
NEUROD1_NTgRNA_peak_45691	chr5	145422504	145422768	+	355	intron (NM_152550, intron 5 of 9)	intron (NM_152550, intron 5 of 9)	62504	NM_001029869	NM_001029869	PLAC8L1	protein-coding	PLAC8 like 1
NEUROD1_NTgRNA_peak_32519	chr20	48925254	48925650	+	355	intron (NR_034124, intron 2 of 4)	intron (NR_034124, intron 2 of 4)	12427	NR_109950	NR_109950	LINC01271	ncRNA	long intergenic non-protein coding RNA 1271
NEUROD1_NTgRNA_peak_17648	chr14	70412640	70412952	+	355	intron (NM_001034852, intron 1 of 11)	intron (NM_001034852, intron 1 of 11)	-32054	NR_145786	NR_145786	SNORD169	snoRNA	small nucleolar RNA, C/D box 169
NEUROD1_NTgRNA_peak_43155	chr5	43255898	43256236	+	355	intron (NR_072980, intron 2 of 3)	L2a|LINE|L2	57216	NM_001324219	NM_002130	HMGCS1	protein-coding	3-hydroxy-3-methylglutaryl-CoA synthase 1
NEUROD1_NTgRNA_peak_24008	chr18	29693262	29693571	+	355	intron (NM_016271, intron 3 of 7)	intron (NM_016271, intron 3 of 7)	20847	NM_001191324	NM_016271	RNF138	protein-coding	ring finger protein 138
NEUROD1_NTgRNA_peak_32195	chr20	39417829	39418403	+	355	Intergenic	L2c|LINE|L2	-74853	NR_145814	NR_145814	SNORD154	snoRNA	small nucleolar RNA, C/D box 154
NEUROD1_NTgRNA_peak_719	chr1	27851976	27852263	+	355	Intergenic	Intergenic	-35441	NM_001201404	NM_006990	WASF2	protein-coding	WASP family member 2
NEUROD1_NTgRNA_peak_13394	chr12	77826811	77827124	+	355	Intergenic	Intergenic	-367618	NM_203394	NM_203394	E2F7	protein-coding	E2F transcription factor 7
NEUROD1_NTgRNA_peak_40783	chr4	102153302	102153599	+	355	intron (NM_001130691, intron 1 of 12)	MamSINE1|SINE|tRNA	8579	NR_107033	NR_107033	MIR8066	ncRNA	microRNA 8066
NEUROD1_NTgRNA_peak_31966	chr20	30194741	30195579	+	355	TTS (NM_002165)	TTS (NM_002165)	171	NR_036161	NR_036161	MIR3193	ncRNA	microRNA 3193
NEUROD1_NTgRNA_peak_4346	chr1	180894719	180895160	+	355	intron (NM_020950, intron 3 of 8)	intron (NM_020950, intron 3 of 8)	12906	NM_020950	NM_020950	KIAA1614	protein-coding	KIAA1614
NEUROD1_NTgRNA_peak_15383	chr13	42612833	42613147	+	354	Intergenic	L2b|LINE|L2	-1182	NM_001204504	NM_152910	DGKH	protein-coding	diacylglycerol kinase eta
NEUROD1_NTgRNA_peak_39412	chr4	26934360	26934613	+	354	intron (NM_001169118, intron 2 of 12)	L2b|LINE|L2	72023	NM_020860	NM_020860	STIM2	protein-coding	stromal interaction molecule 2
NEUROD1_NTgRNA_peak_5504	chr1	215466278	215466615	+	354	Intergenic	Intergenic	210366	NM_001017425	NM_014217	KCNK2	protein-coding	potassium two pore domain channel subfamily K member 2
NEUROD1_NTgRNA_peak_58327	chr9	127415043	127415318	+	354	intron (NM_033334, intron 2 of 9)	intron (NM_033334, intron 2 of 9)	-5535	NR_038975	NR_038975	MIR181A2HG	ncRNA	MIR181A2 host gene
NEUROD1_NTgRNA_peak_59498	chrX	71934436	71934753	+	354	promoter-TSS (NM_002637)	promoter-TSS (NM_002637)	-440	NM_002637	NM_002637	PHKA1	protein-coding	phosphorylase kinase regulatory subunit alpha 1
NEUROD1_NTgRNA_peak_39390	chr4	26153775	26154063	+	354	Intergenic	MLT1I|LTR|ERVL-MaLR	-167413	NM_005349	NM_005349	RBPJ	protein-coding	recombination signal binding protein for immunoglobulin kappa J region
NEUROD1_NTgRNA_peak_53156	chr8	28592243	28592705	+	354	intron (NM_001440, intron 4 of 6)	intron (NM_001440, intron 4 of 6)	33456	NM_001440	NM_001440	EXTL3	protein-coding	exostosin like glycosyltransferase 3
NEUROD1_NTgRNA_peak_9490	chr11	22077140	22077603	+	354	Intergenic	L1PA11|LINE|L1	-137260	NM_001142649	NM_213599	ANO5	protein-coding	anoctamin 5
NEUROD1_NTgRNA_peak_7906	chr10	81180836	81181239	+	354	intron (NM_153367, intron 2 of 3)	intron (NM_153367, intron 2 of 3)	24343	NM_153367	NM_153367	ZCCHC24	protein-coding	zinc finger CCHC-type containing 24
NEUROD1_NTgRNA_peak_32796	chr21	15024381	15025116	+	354	Intergenic	Intergenic	-7577	NR_036061	NR_036061	MIR3118-1	ncRNA	microRNA 3118-1
NEUROD1_NTgRNA_peak_51014	chr7	55355842	55356099	+	354	Intergenic	MER57B1|LTR|ERV1	-32642	NR_110426	NR_110426	ELDR	ncRNA	EGFR long non-coding downstream RNA
NEUROD1_NTgRNA_peak_51633	chr7	90546903	90547186	+	354	intron (NM_001287136, intron 7 of 13)	intron (NM_001287136, intron 7 of 13)	207914	NM_001287136	NM_012395	CDK14	protein-coding	cyclin dependent kinase 14
NEUROD1_NTgRNA_peak_48322	chr6	91903182	91903504	+	354	Intergenic	L2a|LINE|L2	-328035	NR_039786	NR_039786	MIR4643	ncRNA	microRNA 4643
NEUROD1_NTgRNA_peak_12108	chr12	15154836	15155139	+	354	intron (NR_120466, intron 1 of 3)	intron (NR_120466, intron 1 of 3)	220	NR_120466	NR_120466	LINC01489	ncRNA	long intergenic non-protein coding RNA 1489
NEUROD1_NTgRNA_peak_53186	chr8	30944997	30945285	+	354	intron (NM_000553, intron 11 of 34)	intron (NM_000553, intron 11 of 34)	-54269	NM_001015508	NM_013357	PURG	protein-coding	purine rich element binding protein G
NEUROD1_NTgRNA_peak_6372	chr10	9517832	9518153	+	354	Intergenic	Intergenic	-180436	NR_120635	NR_120635	LOC101928272	ncRNA	uncharacterized LOC101928272
NEUROD1_NTgRNA_peak_7890	chr10	80945030	80945376	+	354	intron (NM_020338, intron 4 of 24)	intron (NM_020338, intron 4 of 24)	116480	NM_020338	NM_020338	ZMIZ1	protein-coding	zinc finger MIZ-type containing 1
NEUROD1_NTgRNA_peak_35127	chr3	29197613	29197932	+	354	Intergenic	Intergenic	124658	NR_109804	NR_109804	RBMS3-AS3	ncRNA	RBMS3 antisense RNA 3
NEUROD1_NTgRNA_peak_14385	chr12	109456175	109456480	+	354	intron (NM_018711, intron 1 of 14)	intron (NM_018711, intron 1 of 14)	2546	NM_018711	NM_018711	SVOP	protein-coding	SV2 related protein
NEUROD1_NTgRNA_peak_7706	chr10	77832553	77832831	+	354	intron (NM_001305581, intron 5 of 6)	intron (NM_001305581, intron 5 of 6)	290173	NM_032024	NM_032024	LRMDA	protein-coding	leucine rich melanocyte differentiation associated
NEUROD1_NTgRNA_peak_31308	chr20	7457719	7458051	+	354	Intergenic	Intergenic	105630	NR_107029	NR_107029	MIR8062	ncRNA	microRNA 8062
NEUROD1_NTgRNA_peak_28507	chr2	141819662	141819945	+	354	exon (NM_018557, exon 8 of 91)	exon (NM_018557, exon 8 of 91)	-475549	NR_106979	NR_106979	MIR7157	ncRNA	microRNA 7157
NEUROD1_NTgRNA_peak_10601	chr11	78374007	78374351	+	354	intron (NM_001098816, intron 32 of 33)	(CAGA)n|Simple_repeat|Simple_repeat	-88270	NM_024678	NM_024678	NARS2	protein-coding	asparaginyl-tRNA synthetase 2, mitochondrial
NEUROD1_NTgRNA_peak_7702	chr10	77777462	77778028	+	354	intron (NR_131178, intron 3 of 7)	intron (NR_131178, intron 3 of 7)	235226	NM_032024	NM_032024	LRMDA	protein-coding	leucine rich melanocyte differentiation associated
NEUROD1_NTgRNA_peak_20057	chr15	89610374	89610936	+	354	Intergenic	LTR14B|LTR|ERVK	-21032	NM_007011	NM_007011	ABHD2	protein-coding	abhydrolase domain containing 2
NEUROD1_NTgRNA_peak_55132	chr8	120169469	120169809	+	354	Intergenic	Intergenic	-50963	NM_052886	NM_052886	MAL2	protein-coding	mal, T cell differentiation protein 2 (gene/pseudogene)
NEUROD1_NTgRNA_peak_36285	chr3	78580609	78580939	+	354	Intergenic	Intergenic	-482660	NR_146636	NR_146636	LINC02077	ncRNA	long intergenic non-protein coding RNA 2077
NEUROD1_NTgRNA_peak_7701	chr10	77736954	77737284	+	354	intron (NR_131178, intron 3 of 7)	intron (NR_131178, intron 3 of 7)	194600	NM_032024	NM_032024	LRMDA	protein-coding	leucine rich melanocyte differentiation associated
NEUROD1_NTgRNA_peak_57458	chr9	93348492	93348818	+	354	Intergenic	Intergenic	-3627	NR_034157	NM_001105317	LINC01501	ncRNA	long intergenic non-protein coding RNA 1501
NEUROD1_NTgRNA_peak_36714	chr3	106979116	106979557	+	354	intron (NR_028302, intron 1 of 3)	L1MEg|LINE|L1	19797	NR_028302	NR_028301	DUBR	ncRNA	DPPA2 upstream binding RNA
NEUROD1_NTgRNA_peak_57145	chr9	71701783	71702034	+	354	Intergenic	MER57B1|LTR|ERV1	-34272	NM_001170414	NM_004817	TJP2	protein-coding	tight junction protein 2
NEUROD1_NTgRNA_peak_12151	chr12	17525481	17525943	+	354	Intergenic	Intergenic	216300	NR_146522	NR_146522	LINC02378	ncRNA	long intergenic non-protein coding RNA 2378
NEUROD1_NTgRNA_peak_34995	chr3	22938968	22939273	+	354	Intergenic	Intergenic	304949	NR_136177	NR_136176	UBE2E2-AS1	ncRNA	UBE2E2 antisense RNA 1 (head to head)
NEUROD1_NTgRNA_peak_7128	chr10	48847720	48848056	+	354	intron (NR_033172, intron 5 of 5).2	intron (NR_033172, intron 5 of 5).2	14800	NR_033172	NM_001042515	FRMPD2B	pseudo	FERM and PDZ domain containing 2B, pseudogene
NEUROD1_NTgRNA_peak_58100	chr9	120589818	120590117	+	354	Intergenic	Intergenic	123286	NM_138554	NM_003266	TLR4	protein-coding	toll like receptor 4
NEUROD1_NTgRNA_peak_21373	chr16	81525270	81525610	+	354	intron (NM_198390, intron 1 of 20)	intron (NM_198390, intron 1 of 20)	-3519	NM_030629	NM_030629	CMIP	protein-coding	c-Maf inducing protein
NEUROD1_NTgRNA_peak_18917	chr15	41219772	41220066	+	354	Intergenic	CpG	-1619	NM_019074	NM_019074	DLL4	protein-coding	delta like canonical Notch ligand 4
NEUROD1_NTgRNA_peak_58724	chrX	9534341	9534670	+	354	intron (NM_001139468, intron 3 of 17)	intron (NM_001139468, intron 3 of 17)	101407	NM_005647	NM_005647	TBL1X	protein-coding	transducin beta like 1 X-linked
NEUROD1_NTgRNA_peak_46733	chr6	12769851	12770131	+	354	intron (NM_030948, intron 4 of 14)	intron (NM_030948, intron 4 of 14)	51060	NM_001322310	NM_030948	PHACTR1	protein-coding	phosphatase and actin regulator 1
NEUROD1_NTgRNA_peak_31797	chr20	19822381	19822940	+	354	Intergenic	Tigger1|DNA|TcMar-Tigger	-44505	NM_001242581	NM_018993	RIN2	protein-coding	Ras and Rab interactor 2
NEUROD1_NTgRNA_peak_59403	chrX	54440220	54440860	+	354	Intergenic	Intergenic	-26268	NM_001346790	NM_058163	TSR2	protein-coding	TSR2 ribosome maturation factor
NEUROD1_NTgRNA_peak_45263	chr5	131344668	131344987	+	354	intron (NM_001205250, intron 1 of 20)	intron (NM_001205250, intron 1 of 20)	2524	NM_001205247	NM_015256	ACSL6	protein-coding	acyl-CoA synthetase long chain family member 6
NEUROD1_NTgRNA_peak_52216	chr7	115573571	115573834	+	354	Intergenic	Intergenic	34665	NM_001244583	NM_012252	TFEC	protein-coding	transcription factor EC
NEUROD1_NTgRNA_peak_19062	chr15	48332462	48332752	+	354	Intergenic	Intergenic	-80580	NM_205850	NM_205850	SLC24A5	protein-coding	solute carrier family 24 member 5
NEUROD1_NTgRNA_peak_26463	chr2	27124565	27124899	+	354	intron (NM_020134, intron 2 of 12)	intron (NM_020134, intron 2 of 12)	53440	NM_001253724	NM_020134	DPYSL5	protein-coding	dihydropyrimidinase like 5
NEUROD1_NTgRNA_peak_18596	chr15	22468382	22468705	+	354	Intergenic	Intergenic	-1996	NR_135666	NR_135666	IGHV1OR15-3	pseudo	immunoglobulin heavy variable 1/OR15-3 (pseudogene)
NEUROD1_NTgRNA_peak_55645	chr8	136183799	136184132	+	354	Intergenic	Intergenic	-62409	NR_120395	NR_026706	LINC01591	ncRNA	long intergenic non-protein coding RNA 1591
NEUROD1_NTgRNA_peak_43531	chr5	66545346	66545664	+	354	Intergenic	Intergenic	-52878	NM_005582	NM_005582	CD180	protein-coding	CD180 molecule
NEUROD1_NTgRNA_peak_19344	chr15	63796528	63796990	+	354	promoter-TSS (NM_006537)	promoter-TSS (NM_006537)	-33	NR_046341	NM_006537	USP3	protein-coding	ubiquitin specific peptidase 3
NEUROD1_NTgRNA_peak_59711	chrX	120184701	120184985	+	354	TTS (NM_012084)	TTS (NM_012084)	3379	NM_012084	NM_012084	GLUD2	protein-coding	glutamate dehydrogenase 2
NEUROD1_NTgRNA_peak_20016	chr15	88604736	88605054	+	354	intron (NM_001007156, intron 13 of 15)	intron (NM_001007156, intron 13 of 15)	-115396	NR_162119	NR_162119	MIR11181	ncRNA	microRNA 11181
NEUROD1_NTgRNA_peak_36590	chr3	99691239	99691584	+	354	intron (NM_182909, intron 1 of 5)	intron (NM_182909, intron 1 of 5)	-8169	NR_037486	NR_037486	MIR3921	ncRNA	microRNA 3921
NEUROD1_NTgRNA_peak_39086	chr4	1188480	1188739	+	354	TTS (NR_024569)	TTS (NR_024569)	14141	NM_001199021	NM_012445	SPON2	protein-coding	spondin 2
NEUROD1_NTgRNA_peak_27879	chr2	109636865	109637173	+	354	Intergenic	Intergenic	-31343	NM_022336	NM_022336	EDAR	protein-coding	ectodysplasin A receptor
NEUROD1_NTgRNA_peak_30860	chr2	227799331	227799664	+	354	intron (NM_001349071, intron 6 of 6)	intron (NM_001349071, intron 6 of 6)	98727	NM_001349072	NM_032276	RHBDD1	protein-coding	rhomboid domain containing 1
NEUROD1_NTgRNA_peak_27327	chr2	67549349	67549872	+	354	Intergenic	Intergenic	-74855	NM_019002	NM_019002	ETAA1	protein-coding	ETAA1 activator of ATR kinase
NEUROD1_NTgRNA_peak_41472	chr4	132839198	132839616	+	354	Intergenic	L2a|LINE|L2	153414	NR_125883	NR_125883	SNHG27	ncRNA	small nucleolar RNA host gene 27
NEUROD1_NTgRNA_peak_47855	chr6	57000759	57001011	+	354	intron (NM_001031623, intron 7 of 14)	intron (NM_001031623, intron 7 of 14)	36126	NR_110742	NR_110742	ZNF451-AS1	ncRNA	ZNF451 regulatory antisense RNA 1
NEUROD1_NTgRNA_peak_9376	chr11	19373892	19374241	+	354	intron (NM_001111018, intron 1 of 37)	intron (NM_001111018, intron 1 of 37)	1795	NM_001111018	NM_145117	NAV2	protein-coding	neuron navigator 2
NEUROD1_NTgRNA_peak_48822	chr6	115823658	115824104	+	354	Intergenic	THE1D-int|LTR|ERVL-MaLR	141118	NR_134602	NR_134602	LINC02534	ncRNA	long intergenic non-protein coding RNA 2534
NEUROD1_NTgRNA_peak_35076	chr3	25298509	25298887	+	354	intron (NM_001290216, intron 4 of 10)	L3|LINE|CR1	-83595	NM_001290300	NM_000965	RARB	protein-coding	retinoic acid receptor beta
NEUROD1_NTgRNA_peak_21215	chr16	70517373	70517746	+	354	intron (NM_001365426, intron 15 of 19)	intron (NM_001365426, intron 15 of 19)	29061	NM_145059	NM_145059	FCSK	protein-coding	fucose kinase
NEUROD1_NTgRNA_peak_48518	chr6	101991257	101991670	+	354	intron (NM_001166247, intron 1 of 16)	MIR|SINE|MIR	144602	NM_021956	NM_021956	GRIK2	protein-coding	glutamate ionotropic receptor kainate type subunit 2
NEUROD1_NTgRNA_peak_58484	chr9	133382718	133383085	+	354	Intergenic	AluSz|SINE|Alu	62553	NM_054012	NM_000050	ASS1	protein-coding	argininosuccinate synthase 1
NEUROD1_NTgRNA_peak_15074	chr13	32611705	32612002	+	354	intron (NM_023037, intron 1 of 60)	intron (NM_023037, intron 1 of 60)	5942	NM_023037	NM_023037	FRY	protein-coding	FRY microtubule binding protein
NEUROD1_NTgRNA_peak_13560	chr12	83316705	83317021	+	354	intron (NM_152588, intron 3 of 11)	L1ME5|LINE|L1	235929	NM_001320322	NM_152588	TMTC2	protein-coding	transmembrane O-mannosyltransferase targeting cadherins 2
NEUROD1_NTgRNA_peak_48730	chr6	112475437	112475759	+	354	intron (NM_001105206, intron 16 of 38)	intron (NM_001105206, intron 16 of 38)	66804	NM_001033564	NM_001033564	FAM229B	protein-coding	family with sequence similarity 229 member B
NEUROD1_NTgRNA_peak_28527	chr2	142388010	142388380	+	354	intron (NM_018557, intron 2 of 90)	MER47C|DNA|TcMar-Tigger	501075	NM_018557	NM_018557	LRP1B	protein-coding	LDL receptor related protein 1B
NEUROD1_NTgRNA_peak_39274	chr4	14828760	14829079	+	354	intron (NR_126435, intron 2 of 6)	intron (NR_126435, intron 2 of 6)	60874	NR_126435	NR_126435	LINC00504	ncRNA	long intergenic non-protein coding RNA 504
NEUROD1_NTgRNA_peak_59116	chrX	31142766	31143044	+	354	intron (NM_004023, intron 30 of 30)	intron (NM_004023, intron 30 of 30)	-52747	NM_031894	NM_031894	FTHL17	protein-coding	ferritin heavy chain like 17
NEUROD1_NTgRNA_peak_1580	chr1	57608150	57608431	+	354	intron (NM_021080, intron 5 of 16)	(CA)n|Simple_repeat|Simple_repeat	-176477	NM_001278544	NM_000066	C8B	protein-coding	complement C8 beta chain
NEUROD1_NTgRNA_peak_13021	chr12	59516536	59516867	+	354	Intergenic	Intergenic	-202382	NM_153377	NM_153377	LRIG3	protein-coding	leucine rich repeats and immunoglobulin like domains 3
NEUROD1_NTgRNA_peak_60091	chrY	2575494	2575783	+	354	intron (NR_135623, intron 1 of 10).2	intron (NR_135623, intron 1 of 10).2	16302	NM_001321368	NM_002414	CD99	protein-coding	CD99 molecule (Xg blood group)
NEUROD1_NTgRNA_peak_7376	chr10	64675706	64675981	+	354	Intergenic	Intergenic	-96916	NM_001136178	NM_000399	EGR2	protein-coding	early growth response 2
NEUROD1_NTgRNA_peak_28812	chr2	151336827	151337208	+	354	intron (NM_005168, intron 3 of 5)	intron (NM_005168, intron 3 of 5)	7192	NM_005168	NM_005168	RND3	protein-coding	Rho family GTPase 3
NEUROD1_NTgRNA_peak_26903	chr2	48461935	48462317	+	354	Intergenic	Intergenic	-79695	NM_002158	NM_002158	FOXN2	protein-coding	forkhead box N2
NEUROD1_NTgRNA_peak_34565	chr3	485549	486128	+	354	Intergenic	HERVL-int|LTR|ERVL	-58360	NR_110739	NR_110739	CHL1-AS1	ncRNA	CHL1 antisense RNA 1
NEUROD1_NTgRNA_peak_34944	chr3	21477327	21477740	+	354	intron (NM_024697, intron 5 of 7)	intron (NM_024697, intron 5 of 7)	30315	NR_002311	NR_002311	VENTXP7	pseudo	VENT homeobox pseudogene 7
NEUROD1_NTgRNA_peak_59564	chrX	96162598	96162893	+	354	intron (NM_007309, intron 5 of 26)	L1ME1|LINE|L1	23838	NM_013347	NM_013347	RPA4	protein-coding	replication protein A4
NEUROD1_NTgRNA_peak_58384	chr9	129896198	129896543	+	354	intron (NM_014636, intron 8 of 18)	intron (NM_014636, intron 8 of 18)	-11456	NM_012098	NM_012098	ANGPTL2	protein-coding	angiopoietin like 2
NEUROD1_NTgRNA_peak_27819	chr2	106005474	106005808	+	353	intron (NM_201557, intron 1 of 5)	intron (NM_201557, intron 1 of 5)	9867	NM_001039492	NM_001450	FHL2	protein-coding	four and a half LIM domains 2
NEUROD1_NTgRNA_peak_1181	chr1	42195989	42196365	+	353	intron (NM_024503, intron 1 of 8)	intron (NM_024503, intron 1 of 8)	188416	NM_024503	NM_024503	HIVEP3	protein-coding	human immunodeficiency virus type I enhancer binding protein 3
NEUROD1_NTgRNA_peak_50399	chr7	27531261	27531564	+	353	Intergenic	Intergenic	-124181	NR_122122	NR_122122	TSL	ncRNA	testis-expressed, seven-twelve, leukemia
NEUROD1_NTgRNA_peak_44368	chr5	96007232	96007597	+	353	intron (NM_001330629, intron 1 of 30)	intron (NM_001330629, intron 1 of 30)	8685	NM_001330628	NM_001750	CAST	protein-coding	calpastatin
NEUROD1_NTgRNA_peak_40482	chr4	90626039	90626551	+	353	Intergenic	HERV16-int|LTR|ERVL	-131257	NR_045481	NR_045481	SNCA-AS1	ncRNA	SNCA antisense RNA 1
NEUROD1_NTgRNA_peak_56288	chr9	13786202	13786679	+	353	Intergenic	Intergenic	-141530	NR_038194	NR_038194	LINC00583	ncRNA	long intergenic non-protein coding RNA 583
NEUROD1_NTgRNA_peak_42843	chr5	24331702	24331984	+	353	Intergenic	MLT2D|LTR|ERVL	313244	NM_001317222	NM_006727	CDH10	protein-coding	cadherin 10
NEUROD1_NTgRNA_peak_60042	chrX	152786582	152786864	+	353	Intergenic	Intergenic	-14857	NM_021949	NM_021949	ATP2B3	protein-coding	ATPase plasma membrane Ca2+ transporting 3
NEUROD1_NTgRNA_peak_25079	chr18	70499719	70499984	+	353	intron (NM_001354018, intron 4 of 11)	intron (NM_001354018, intron 4 of 11)	20766	NR_049858	NR_049858	MIR548AV	ncRNA	microRNA 548av
NEUROD1_NTgRNA_peak_367	chr1	15359768	15360085	+	353	intron (NM_001370231, intron 3 of 8)	L1MB8|LINE|L1	87511	NM_001017999	NM_015209	KAZN	protein-coding	kazrin, periplakin interacting protein
NEUROD1_NTgRNA_peak_34486	chr22	47439717	47440009	+	353	intron (NM_014346, intron 11 of 12)	intron (NM_014346, intron 11 of 12)	-127925	NR_122047	NR_122047	TBC1D22A-AS1	ncRNA	TBC1D22A antisense RNA 1
NEUROD1_NTgRNA_peak_3615	chr1	144706629	144706910	+	353	intron (NM_001037501, intron 10 of 24)	L1PA7|LINE|L1	-26744	NR_037182	NR_037182	LOC653513	pseudo	phosphodiesterase 4D interacting protein-like
NEUROD1_NTgRNA_peak_23369	chr17	75724302	75724556	+	353	intron (NR_104134, intron 1 of 1)	intron (NR_104134, intron 1 of 1)	212	NR_104134	NR_104134	LINC01987	ncRNA	long intergenic non-protein coding RNA 1987
NEUROD1_NTgRNA_peak_11997	chr12	6289640	6290044	+	353	Intergenic	Intergenic	-19270	NM_001330312	NM_001769	CD9	protein-coding	CD9 molecule
NEUROD1_NTgRNA_peak_51267	chr7	73432579	73433064	+	352	Intergenic	(CA)n|Simple_repeat|Simple_repeat	-9298	NM_001278939	NM_000501	ELN	protein-coding	elastin
NEUROD1_NTgRNA_peak_43048	chr5	36242025	36242654	+	352	promoter-TSS (NM_001287341)	promoter-TSS (NM_001287341)	42	NM_153013	NM_153013	NADK2	protein-coding	NAD kinase 2, mitochondrial
NEUROD1_NTgRNA_peak_13190	chr12	68773067	68773374	+	352	Intergenic	Intergenic	-47026	NM_001354973	NM_017440	MDM1	protein-coding	Mdm1 nuclear protein
NEUROD1_NTgRNA_peak_5177	chr1	206921383	206921763	+	352	Intergenic	L2c|LINE|L2	-22545	NM_153758	NM_013371	IL19	protein-coding	interleukin 19
NEUROD1_NTgRNA_peak_13217	chr12	70281842	70282110	+	352	intron (NM_182530, intron 6 of 24)	intron (NM_182530, intron 6 of 24)	62969	NM_182530	NM_182530	MYRFL	protein-coding	myelin regulatory factor like
NEUROD1_NTgRNA_peak_27156	chr2	59103124	59103720	+	351	intron (NR_033873, intron 3 of 13)	intron (NR_033873, intron 3 of 13)	-341421	NR_110219	NR_110219	LINC01793	ncRNA	long intergenic non-protein coding RNA 1793
NEUROD1_NTgRNA_peak_47597	chr6	43095584	43095976	+	351	intron (NM_001270398, intron 1 of 19)	intron (NM_001270398, intron 1 of 19)	-43227	NM_003131	NM_003131	SRF	protein-coding	serum response factor
NEUROD1_NTgRNA_peak_47472	chr6	39280730	39281097	+	351	intron (NM_001135111, intron 1 of 5)	intron (NM_001135111, intron 1 of 5)	1282	NM_001135111	NM_031460	KCNK17	protein-coding	potassium two pore domain channel subfamily K member 17
NEUROD1_NTgRNA_peak_3382	chr1	114796644	114797035	+	351	Intergenic	MLT1H|LTR|ERVL-MaLR	-100348	NM_001366226	NM_205848	SYT6	protein-coding	synaptotagmin 6
NEUROD1_NTgRNA_peak_37229	chr3	124223320	124223905	+	351	intron (NM_001024660, intron 33 of 59)	intron (NM_001024660, intron 33 of 59)	-79893	NM_007064	NM_003947	KALRN	protein-coding	kalirin RhoGEF kinase
NEUROD1_NTgRNA_peak_58506	chr9	133815361	133815673	+	351	promoter-TSS (NM_032843)	promoter-TSS (NM_032843)	-883	NM_032843	NM_032843	FIBCD1	protein-coding	fibrinogen C domain containing 1
NEUROD1_NTgRNA_peak_31052	chr2	237702247	237702601	+	351	Intergenic	Intergenic	223956	NM_020311	NM_020311	ACKR3	protein-coding	atypical chemokine receptor 3
NEUROD1_NTgRNA_peak_14306	chr12	106586850	106587318	+	351	Intergenic	Intergenic	-53273	NM_014840	NM_014840	NUAK1	protein-coding	NUAK family kinase 1
NEUROD1_NTgRNA_peak_10970	chr11	95623799	95624080	+	351	intron (NM_016156, intron 1 of 14)	intron (NM_016156, intron 1 of 14)	33332	NM_201281	NM_016156	MTMR2	protein-coding	myotubularin related protein 2
NEUROD1_NTgRNA_peak_20438	chr16	13081787	13082404	+	351	intron (NM_001145204, intron 2 of 4)	intron (NM_001145204, intron 2 of 4)	86640	NM_001145205	NM_001145204	SHISA9	protein-coding	shisa family member 9
NEUROD1_NTgRNA_peak_22123	chr17	30539897	30540210	+	351	intron (NM_001033566, intron 19 of 19)	L3|LINE|CR1	-52798	NM_001330181	NM_138328	RHBDL3	protein-coding	rhomboid like 3
NEUROD1_NTgRNA_peak_57541	chr9	99182694	99183185	+	351	Intergenic	Intergenic	-2287	NM_153695	NM_153695	ZNF367	protein-coding	zinc finger protein 367
NEUROD1_NTgRNA_peak_36918	chr3	115999181	115999668	+	351	intron (NM_002338, intron 1 of 6)	intron (NM_002338, intron 1 of 6)	-79447	NR_109998	NR_109998	LSAMP-AS1	ncRNA	LSAMP antisense RNA 1
NEUROD1_NTgRNA_peak_58163	chr9	122532143	122532400	+	351	Intergenic	Intergenic	-165067	NR_132393	NR_132393	LINC01613	ncRNA	long intergenic non-protein coding RNA 1613
NEUROD1_NTgRNA_peak_55072	chr8	118690474	118690989	+	351	Intergenic	Intergenic	157779	NM_080651	NM_080651	MED30	protein-coding	mediator complex subunit 30
NEUROD1_NTgRNA_peak_30926	chr2	234087869	234088183	+	351	intron (NM_001017915, intron 17 of 25)	intron (NM_001017915, intron 17 of 25)	-72191	NM_198890	NM_017974	ATG16L1	protein-coding	autophagy related 16 like 1
NEUROD1_NTgRNA_peak_55520	chr8	131489816	131490314	+	351	Intergenic	Intergenic	-34145	NM_018482	NM_018482	ASAP1	protein-coding	ArfGAP with SH3 domain, ankyrin repeat and PH domain 1
NEUROD1_NTgRNA_peak_39082	chr4	790860	791165	+	351	intron (NM_006651, intron 2 of 3)	L2a|LINE|L2	-15376	NR_036511	NR_036511	LOC100129917	ncRNA	uncharacterized LOC100129917
NEUROD1_NTgRNA_peak_28283	chr2	134997692	134997999	+	351	intron (NM_001371457, intron 1 of 16)	intron (NM_001371457, intron 1 of 16)	-13798	NM_002410	NM_002410	MGAT5	protein-coding	alpha-1,6-mannosylglycoprotein 6-beta-N-acetylglucosaminyltransferase
NEUROD1_NTgRNA_peak_8314	chr10	95954108	95954383	+	351	intron (NM_016341, intron 4 of 32)	intron (NM_016341, intron 4 of 32)	-85694	NR_120616	NR_120615	PLCE1-AS2	ncRNA	PLCE1 antisense RNA 2
NEUROD1_NTgRNA_peak_40682	chr4	99034278	99034522	+	351	intron (NM_174952, intron 3 of 10)	LTR88b|LTR|Gypsy?	30227	NM_174952	NM_174952	STPG2	protein-coding	sperm tail PG-rich repeat containing 2
NEUROD1_NTgRNA_peak_52830	chr7	151748092	151748368	+	351	intron (NM_001371468, intron 2 of 12)	L1MA3|LINE|L1	-23892	NM_001371474
NEUROD1_NTgRNA_peak_41250	chr4	122682693	122682990	+	351	exon (NM_152399, exon 5 of 6)	exon (NM_152399, exon 5 of 6)	2608	NM_001317839	NM_152399	TMEM155	protein-coding	transmembrane protein 155
NEUROD1_NTgRNA_peak_21264	chr16	72912019	72912357	+	351	intron (NM_001164766, intron 3 of 8)	intron (NM_001164766, intron 3 of 8)	169839	NM_006885	NM_006885	ZFHX3	protein-coding	zinc finger homeobox 3
NEUROD1_NTgRNA_peak_38505	chr3	172934948	172935267	+	351	Intergenic	L1M1|LINE|L1	-76082	NM_031955	NM_031955	SPATA16	protein-coding	spermatogenesis associated 16
NEUROD1_NTgRNA_peak_45272	chr5	131531714	131532045	+	351	intron (NM_001017973, intron 12 of 14)	intron (NM_001017973, intron 12 of 14)	11310	NR_047470	NR_047470	P4HA2-AS1	ncRNA	P4HA2 antisense RNA 1
NEUROD1_NTgRNA_peak_6029	chr1	232513897	232514308	+	351	Intergenic	Intergenic	137252	NM_020808	NM_020808	SIPA1L2	protein-coding	signal induced proliferation associated 1 like 2
NEUROD1_NTgRNA_peak_56425	chr9	16262416	16263083	+	351	intron (NM_001364979, intron 1 of 3)	intron (NM_001364979, intron 1 of 3)	-9644	NM_001271829	NM_001271829	C9orf92	protein-coding	chromosome 9 open reading frame 92
NEUROD1_NTgRNA_peak_22427	chr17	43827331	43827783	+	351	intron (NM_001303016, intron 3 of 12)	intron (NM_001303016, intron 3 of 12)	-34089	NM_001303020	NM_004382	CRHR1	protein-coding	corticotropin releasing hormone receptor 1
NEUROD1_NTgRNA_peak_42448	chr5	11162754	11163128	+	351	intron (NM_001364128, intron 8 of 19)	intron (NM_001364128, intron 8 of 19)	-401595	NM_004394	NM_004394	DAP	protein-coding	death associated protein
NEUROD1_NTgRNA_peak_8884	chr10	123899165	123899521	+	351	intron (NM_001291879, intron 2 of 16)	intron (NM_001291879, intron 2 of 16)	-23802	NM_001291878	NM_006997	TACC2	protein-coding	transforming acidic coiled-coil containing protein 2
NEUROD1_NTgRNA_peak_29115	chr2	162094100	162094821	+	351	intron (NR_110593, intron 3 of 3)	CpG	-6790	NR_110164	NR_110163	LINC01806	ncRNA	long intergenic non-protein coding RNA 1806
NEUROD1_NTgRNA_peak_4607	chr1	187657120	187657476	+	351	Intergenic	MLT1I|LTR|ERVL-MaLR	244538	NR_132374	NR_132374	LINC01037	ncRNA	long intergenic non-protein coding RNA 1037
NEUROD1_NTgRNA_peak_31459	chr20	10687701	10688103	+	351	Intergenic	Intergenic	-33255	NM_000214	NM_000214	JAG1	protein-coding	jagged canonical Notch ligand 1
NEUROD1_NTgRNA_peak_4475	chr1	183850853	183851246	+	351	intron (NM_001297670, intron 5 of 17)	intron (NM_001297670, intron 5 of 17)	76795	NM_001297672	NM_015149	RGL1	protein-coding	ral guanine nucleotide dissociation stimulator like 1
NEUROD1_NTgRNA_peak_17062	chr14	41886744	41887114	+	351	Intergenic	MER58A|DNA|hAT-Charlie	-189130	NR_144389	NM_152447	LRFN5	protein-coding	leucine rich repeat and fibronectin type III domain containing 5
NEUROD1_NTgRNA_peak_50371	chr7	26018161	26018410	+	351	Intergenic	Intergenic	-28679	NR_029597	NR_029597	MIR148A	ncRNA	microRNA 148a
NEUROD1_NTgRNA_peak_43118	chr5	40782041	40782360	+	351	intron (NM_001355028, intron 1 of 9)	intron (NM_001355028, intron 1 of 9)	16079	NM_001355037	NM_006251	PRKAA1	protein-coding	protein kinase AMP-activated catalytic subunit alpha 1
NEUROD1_NTgRNA_peak_5417	chr1	212686414	212686959	+	351	Intergenic	Intergenic	-32350	NR_125985	NR_125985	LINC01740	ncRNA	long intergenic non-protein coding RNA 1740
NEUROD1_NTgRNA_peak_41073	chr4	115903668	115904008	+	351	intron (NM_022569, intron 2 of 13)	MSTA-int|LTR|ERVL-MaLR	130938	NM_022569	NM_022569	NDST4	protein-coding	N-deacetylase and N-sulfotransferase 4
NEUROD1_NTgRNA_peak_35419	chr3	40303870	40304173	+	351	intron (NR_033965, intron 2 of 2)	intron (NR_033965, intron 2 of 2)	47168	NR_033965	NR_033965	EIF1B-AS1	ncRNA	EIF1B antisense RNA 1
NEUROD1_NTgRNA_peak_9185	chr11	11526815	11527080	+	351	intron (NM_001363464, intron 1 of 9)	MER117|DNA|hAT-Charlie	116605	NM_001363464	NM_198516	GALNT18	protein-coding	polypeptide N-acetylgalactosaminyltransferase 18
NEUROD1_NTgRNA_peak_35953	chr3	63464778	63465114	+	351	intron (NR_046677, intron 1 of 4)	intron (NR_046677, intron 1 of 4)	35958	NM_144642	NM_144642	SYNPR	protein-coding	synaptoporin
NEUROD1_NTgRNA_peak_13220	chr12	70298484	70298991	+	351	intron (NM_182530, intron 11 of 24)	intron (NM_182530, intron 11 of 24)	79730	NM_182530	NM_182530	MYRFL	protein-coding	myelin regulatory factor like
NEUROD1_NTgRNA_peak_47806	chr6	55828151	55828454	+	351	Intergenic	MER65A|LTR|ERV1	-87914	NM_021073	NM_021073	BMP5	protein-coding	bone morphogenetic protein 5
NEUROD1_NTgRNA_peak_57784	chr9	108283305	108283706	+	351	non-coding (NR_104269, exon 1 of 1)	non-coding (NR_104269, exon 1 of 1)	1400	NR_104269	NR_104269	RALGAPA1P1	pseudo	Ral GTPase activating protein catalytic alpha subunit 1 pseudogene 1
NEUROD1_NTgRNA_peak_3391	chr1	114880887	114881226	+	351	Intergenic	LTR9|LTR|ERV1	172768	NM_033020	NM_015906	TRIM33	protein-coding	tripartite motif containing 33
NEUROD1_NTgRNA_peak_42041	chr4	158595896	158596267	+	351	Intergenic	LTR78B|LTR|ERV1	102439	NR_026992	NR_026992	LINC02433	ncRNA	long intergenic non-protein coding RNA 2433
NEUROD1_NTgRNA_peak_15327	chr13	40845384	40845706	+	351	Intergenic	Intergenic	-50906	NR_033877	NR_033877	LINC00548	ncRNA	long intergenic non-protein coding RNA 548
NEUROD1_NTgRNA_peak_24412	chr18	43085465	43085842	+	351	intron (NR_110899, intron 1 of 7)	intron (NR_110899, intron 1 of 7)	1348	NR_110899	NR_110899	SLC14A2-AS1	ncRNA	SLC14A2 antisense RNA 1
NEUROD1_NTgRNA_peak_31335	chr20	8136537	8136908	+	351	intron (NM_182734, intron 2 of 32)	LTR16C|LTR|ERVL	23809	NM_015192	NM_015192	PLCB1	protein-coding	phospholipase C beta 1
NEUROD1_NTgRNA_peak_19273	chr15	60171690	60172099	+	351	Intergenic	Intergenic	-124616	NM_012182	NM_012182	FOXB1	protein-coding	forkhead box B1
NEUROD1_NTgRNA_peak_4314	chr1	179197985	179198435	+	351	intron (NM_001168237, intron 1 of 12)	CpG	602	NM_001168236	NM_005158	ABL2	protein-coding	ABL proto-oncogene 2, non-receptor tyrosine kinase
NEUROD1_NTgRNA_peak_42747	chr5	20307582	20307837	+	351	intron (NR_146519, intron 1 of 1)	intron (NR_146519, intron 1 of 1)	2049	NR_146519	NR_146519	CDH18-AS1	ncRNA	CDH18 antisense RNA 1
NEUROD1_NTgRNA_peak_28328	chr2	136943993	136944287	+	351	Intergenic	Intergenic	-68415	NM_003467	NM_003467	CXCR4	protein-coding	C-X-C motif chemokine receptor 4
NEUROD1_NTgRNA_peak_42072	chr4	160063005	160063272	+	351	intron (NM_001351724, intron 1 of 30)	intron (NM_001351724, intron 1 of 30)	-13092	NR_037459	NR_037459	MIR3688-1	ncRNA	microRNA 3688-1
NEUROD1_NTgRNA_peak_13664	chr12	87923190	87923554	+	351	Intergenic	Intergenic	198856	NR_135020	NR_135020	LOC105369879	ncRNA	uncharacterized LOC105369879
NEUROD1_NTgRNA_peak_9046	chr11	6579140	6579602	+	350	exon (NM_144666, exon 25 of 43)	exon (NM_144666, exon 25 of 43)	45475	NM_015324	NM_015324	RRP8	protein-coding	ribosomal RNA processing 8
NEUROD1_NTgRNA_peak_35721	chr3	55997669	55997919	+	350	intron (NR_132749, intron 11 of 17)	intron (NR_132749, intron 11 of 17)	-111172	NR_037502	NR_037502	MIR3938	ncRNA	microRNA 3938
NEUROD1_NTgRNA_peak_52668	chr7	143102205	143102547	+	350	intron (NM_005232, intron 2 of 17)	intron (NM_005232, intron 2 of 17)	-2530	NR_033897	NR_033897	EPHA1-AS1	ncRNA	EPHA1 antisense RNA 1
NEUROD1_NTgRNA_peak_20897	chr16	52510004	52510329	+	350	intron (NM_001080430, intron 1 of 6)	intron (NM_001080430, intron 1 of 6)	70889	NM_001080430	NM_001080430	TOX3	protein-coding	TOX high mobility group box family member 3
NEUROD1_NTgRNA_peak_27515	chr2	84528847	84529111	+	350	Intergenic	MLT1H|LTR|ERVL-MaLR	11173	NR_003663	NM_001013648	FUNDC2P2	pseudo	FUN14 domain containing 2 pseudogene 2
NEUROD1_NTgRNA_peak_48344	chr6	93115562	93115900	+	350	Intergenic	L1MA7|LINE|L1	-715585	NR_104154	NR_104154	CASC6	ncRNA	cancer susceptibility 6
NEUROD1_NTgRNA_peak_55534	chr8	131792160	131792462	+	350	TTS (NM_001115)	TTS (NM_001115)	260844	NM_001115	NM_001115	ADCY8	protein-coding	adenylate cyclase 8
NEUROD1_NTgRNA_peak_39066	chr3	197193068	197193742	+	350	Intergenic	MIRc|SINE|MIR	43127	NR_145451	NR_145451	LINC02012	ncRNA	long intergenic non-protein coding RNA 2012
NEUROD1_NTgRNA_peak_30287	chr2	208592135	208592480	+	350	intron (NM_001142300, intron 3 of 7)	intron (NM_001142300, intron 3 of 7)	16043	NM_001142300	NM_152523	CCNYL1	protein-coding	cyclin Y like 1
NEUROD1_NTgRNA_peak_21033	chr16	63101090	63101407	+	350	Intergenic	Intergenic	-1030906	NM_001796	NM_001796	CDH8	protein-coding	cadherin 8
NEUROD1_NTgRNA_peak_59566	chrX	96183967	96184234	+	350	intron (NM_007309, intron 9 of 26)	intron (NM_007309, intron 9 of 26)	45193	NM_013347	NM_013347	RPA4	protein-coding	replication protein A4
NEUROD1_NTgRNA_peak_11273	chr11	109801766	109802080	+	350	Intergenic	Intergenic	-162195	NM_033390	NM_033390	ZC3H12C	protein-coding	zinc finger CCCH-type containing 12C
NEUROD1_NTgRNA_peak_28920	chr2	155036458	155036759	+	350	intron (NM_052917, intron 4 of 12)	intron (NM_052917, intron 4 of 12)	235701	NM_001301627	NM_052917	GALNT13	protein-coding	polypeptide N-acetylgalactosaminyltransferase 13
NEUROD1_NTgRNA_peak_12320	chr12	24402369	24402695	+	350	intron (NM_001261414, intron 4 of 16)	intron (NM_001261414, intron 4 of 16)	26327	NR_120473	NR_120472	SOX5-AS1	ncRNA	SOX5 antisense RNA 1
NEUROD1_NTgRNA_peak_39271	chr4	14406394	14406718	+	350	Intergenic	Intergenic	292964	NR_033931	NR_033931	LINC01085	ncRNA	long intergenic non-protein coding RNA 1085
NEUROD1_NTgRNA_peak_16089	chr13	79505621	79505894	+	350	Intergenic	Tigger1|DNA|TcMar-Tigger	-91572	NR_046869	NR_046869	LINC00331	ncRNA	long intergenic non-protein coding RNA 331
NEUROD1_NTgRNA_peak_15894	chr13	68866747	68867026	+	350	Intergenic	MER58A|DNA|hAT-Charlie	592571	NR_038878	NR_038878	LINC00550	ncRNA	long intergenic non-protein coding RNA 550
NEUROD1_NTgRNA_peak_20805	chr16	49085522	49085812	+	350	Intergenic	Intergenic	230082	NM_004352	NM_004352	CBLN1	protein-coding	cerebellin 1 precursor
NEUROD1_NTgRNA_peak_57035	chr9	44576543	44576839	+	350	Intergenic	L2a|LINE|L2	174921	NR_126050	NR_126050	LOC103908605	ncRNA	uncharacterized LOC103908605
NEUROD1_NTgRNA_peak_39338	chr4	18229551	18229921	+	350	Intergenic	Intergenic	-206238	NR_158566	NM_153686	LCORL	protein-coding	ligand dependent nuclear receptor corepressor like
NEUROD1_NTgRNA_peak_38202	chr3	162396776	162397089	+	350	Intergenic	Intergenic	624157	NR_033945	NR_033945	LINC01192	ncRNA	long intergenic non-protein coding RNA 1192
NEUROD1_NTgRNA_peak_27497	chr2	76501868	76502178	+	350	Intergenic	Intergenic	-563982	NM_001201335	NM_003203	GCFC2	protein-coding	GC-rich sequence DNA-binding factor 2
NEUROD1_NTgRNA_peak_19468	chr15	68658232	68658551	+	350	intron (NM_001004439, intron 3 of 29)	intron (NM_001004439, intron 3 of 29)	66111	NM_001004439	NM_012211	ITGA11	protein-coding	integrin subunit alpha 11
NEUROD1_NTgRNA_peak_7125	chr10	48790887	48791148	+	350	intron (NM_001352530, intron 1 of 5).2	L1MCc|LINE|L1	36623	NM_001320690	NM_015605	PTPN20	protein-coding	protein tyrosine phosphatase non-receptor type 20
NEUROD1_NTgRNA_peak_7232	chr10	53528904	53529180	+	350	intron (NM_001098512, intron 3 of 17)	intron (NM_001098512, intron 3 of 17)	-69687	NM_015235	NM_015235	CSTF2T	protein-coding	cleavage stimulation factor subunit 2 tau variant
NEUROD1_NTgRNA_peak_53283	chr8	36895645	36896001	+	350	Intergenic	Intergenic	-83648	NR_031672	NR_031672	MIR1268A	ncRNA	microRNA 1268a
NEUROD1_NTgRNA_peak_48927	chr6	123741613	123741987	+	350	intron (NM_001251987, intron 12 of 20)	intron (NM_001251987, intron 12 of 20)	-18949	NR_110844	NR_110844	TRDN-AS1	ncRNA	TRDN antisense RNA 1
NEUROD1_NTgRNA_peak_52026	chr7	107903840	107904249	+	350	intron (NM_001371144, intron 3 of 31)	intron (NM_001371144, intron 3 of 31)	-20215	NM_001371181
NEUROD1_NTgRNA_peak_26594	chr2	33804350	33804618	+	350	Intergenic	Intergenic	-9987	NR_146505	NR_146505	LOC105374454	ncRNA	uncharacterized LOC105374454
NEUROD1_NTgRNA_peak_27614	chr2	87478405	87478832	+	350	Intergenic	Intergenic	56709	NR_039928	NR_039928	MIR4771-1	ncRNA	microRNA 4771-1
NEUROD1_NTgRNA_peak_5424	chr1	212824673	212824949	+	350	Intergenic	Intergenic	26995	NM_153606	NM_153606	FAM71A	protein-coding	family with sequence similarity 71 member A
NEUROD1_NTgRNA_peak_48526	chr6	102357308	102357559	+	350	intron (NM_001166247, intron 11 of 16)	intron (NM_001166247, intron 11 of 16)	510572	NM_021956	NM_021956	GRIK2	protein-coding	glutamate ionotropic receptor kainate type subunit 2
NEUROD1_NTgRNA_peak_20748	chr16	47409395	47409656	+	350	intron (NM_030790, intron 7 of 17)	intron (NM_030790, intron 7 of 17)	85449	NM_030790	NM_030790	ITFG1	protein-coding	integrin alpha FG-GAP repeat containing 1
NEUROD1_NTgRNA_peak_53017	chr8	13498641	13499006	+	350	Intergenic	Intergenic	11624	NR_134450	NR_134450	LOC102725080	ncRNA	uncharacterized LOC102725080
NEUROD1_NTgRNA_peak_59134	chrX	37975938	37976507	+	350	intron (NM_001163334, intron 13 of 16)	L2b|LINE|L2	83435	NM_001163334	NM_138780	SYTL5	protein-coding	synaptotagmin like 5
NEUROD1_NTgRNA_peak_26188	chr2	12402121	12402504	+	350	intron (NR_110196, intron 3 of 5)	MSTB1|LTR|ERVL-MaLR	63056	NR_037452	NR_037452	MIR3681	ncRNA	microRNA 3681
NEUROD1_NTgRNA_peak_48523	chr6	102081026	102081353	+	350	intron (NM_001166247, intron 3 of 16)	intron (NM_001166247, intron 3 of 16)	234328	NM_021956	NM_021956	GRIK2	protein-coding	glutamate ionotropic receptor kainate type subunit 2
NEUROD1_NTgRNA_peak_36076	chr3	68716518	68716830	+	350	Intergenic	MLT1K|LTR|ERVL-MaLR	166886	NR_135532	NR_135532	LOC105377146	ncRNA	uncharacterized LOC105377146
NEUROD1_NTgRNA_peak_39947	chr4	63688058	63688465	+	350	Intergenic	L2a|LINE|L2	-660778	NR_110595	NR_110595	ADGRL3-AS1	ncRNA	adhesion G protein-coupled receptor L3 antisense RNA 1
NEUROD1_NTgRNA_peak_16468	chr13	106001492	106001812	+	350	Intergenic	L2b|LINE|L2	-116564	NM_001161814	NM_172370	DAOA	protein-coding	D-amino acid oxidase activator
NEUROD1_NTgRNA_peak_19234	chr15	57543595	57543925	+	350	intron (NM_207038, intron 14 of 19)	intron (NM_207038, intron 14 of 19)	27095	NR_145748	NR_145748	SNORD13D	snoRNA	small nucleolar RNA, C/D box 13D
NEUROD1_NTgRNA_peak_51755	chr7	95527128	95527919	+	350	intron (NM_004411, intron 6 of 16)	intron (NM_004411, intron 6 of 16)	125705	NM_004411	NM_004411	DYNC1I1	protein-coding	dynein cytoplasmic 1 intermediate chain 1
NEUROD1_NTgRNA_peak_33835	chr22	27485050	27485569	+	350	Intergenic	Intergenic	-28829	NM_001318329	NM_001318329	LOC284898	protein-coding	uncharacterized LOC284898
NEUROD1_NTgRNA_peak_48545	chr6	103118612	103118902	+	350	Intergenic	Intergenic	1271896	NM_021956	NM_021956	GRIK2	protein-coding	glutamate ionotropic receptor kainate type subunit 2
NEUROD1_NTgRNA_peak_57797	chr9	108662313	108662741	+	350	Intergenic	L1PA10|LINE|L1	205705	NM_018112	NM_018112	TMEM38B	protein-coding	transmembrane protein 38B
NEUROD1_NTgRNA_peak_56270	chr9	13585433	13585676	+	350	Intergenic	Intergenic	-154226	NR_033863	NR_033863	LINC01235	ncRNA	long intergenic non-protein coding RNA 1235
NEUROD1_NTgRNA_peak_12844	chr12	52752709	52753125	+	350	TTS (NM_001300810)	TTS (NM_001300810)	5489	NM_001300810	NM_002283	KRT85	protein-coding	keratin 85
NEUROD1_NTgRNA_peak_7472	chr10	67479556	67479870	+	350	intron (NR_120647, intron 4 of 5)	MER58A|DNA|hAT-Charlie	148530	NR_120647	NR_120647	LINC01515	ncRNA	long intergenic non-protein coding RNA 1515
NEUROD1_NTgRNA_peak_29031	chr2	159370466	159370772	+	350	intron (NM_001304969, intron 1 of 21)	intron (NM_001304969, intron 1 of 21)	57155	NM_001005476	NM_003628	PKP4	protein-coding	plakophilin 4
NEUROD1_NTgRNA_peak_54028	chr8	76877093	76877453	+	350	Intergenic	MLT1K|LTR|ERVL-MaLR	425070	NM_004133	NM_004133	HNF4G	protein-coding	hepatocyte nuclear factor 4 gamma
NEUROD1_NTgRNA_peak_21171	chr16	69179586	69179851	+	350	intron (NM_032830, intron 6 of 16)	MIR3|SINE|MIR	13166	NM_032830	NM_032830	UTP4	protein-coding	UTP4 small subunit processome component
NEUROD1_NTgRNA_peak_7512	chr10	69913455	69913739	+	350	intron (NM_032578, intron 6 of 19)	intron (NM_032578, intron 6 of 19)	44352	NR_045663	NM_032578	MYPN	protein-coding	myopalladin
NEUROD1_NTgRNA_peak_7500	chr10	68750721	68750977	+	350	intron (NR_111911, intron 1 of 6)	intron (NR_111911, intron 1 of 6)	21062	NR_111911	NR_111911	LOC101928961	ncRNA	uncharacterized LOC101928961
NEUROD1_NTgRNA_peak_48448	chr6	99089952	99090350	+	350	Intergenic	Intergenic	189425	NR_148381	NR_148381	PNKY	ncRNA	long intergenic non-protein coding RNA PNKY
NEUROD1_NTgRNA_peak_6569	chr10	15283327	15283612	+	350	intron (NM_001010924, intron 5 of 7)	MER58B|DNA|hAT-Charlie	-72777	NM_004808	NM_004808	NMT2	protein-coding	N-myristoyltransferase 2
NEUROD1_NTgRNA_peak_14853	chr12	128211442	128211799	+	350	Intergenic	Intergenic	-71487	NR_134995	NR_134995	LOC105370068	ncRNA	uncharacterized LOC105370068
NEUROD1_NTgRNA_peak_35294	chr3	34688632	34688920	+	350	Intergenic	AluJr|SINE|Alu	746739	NR_110817	NR_110817	LOC101928135	ncRNA	uncharacterized LOC101928135
NEUROD1_NTgRNA_peak_57140	chr9	71145497	71145809	+	350	3' UTR (NM_021965, exon 11 of 11)	3' UTR (NM_021965, exon 11 of 11)	10130	NM_153237	NM_153237	TMEM252	protein-coding	transmembrane protein 252
NEUROD1_NTgRNA_peak_53700	chr8	64835769	64836329	+	350	intron (NR_125826, intron 4 of 4)	HERVL-int|LTR|ERVL	154061	NR_038875	NR_038875	LINC01289	ncRNA	long intergenic non-protein coding RNA 1289
NEUROD1_NTgRNA_peak_16099	chr13	80373672	80373967	+	350	Intergenic	Intergenic	-4702	NR_125785	NR_125785	LINC01038	ncRNA	long intergenic non-protein coding RNA 1038
NEUROD1_NTgRNA_peak_33698	chr22	23624301	23624686	+	350	intron (NM_004327, intron 8 of 22)	intron (NM_004327, intron 8 of 22)	19539	NR_033408	NR_033408	FBXW4P1	pseudo	F-box and WD repeat domain containing 4 pseudogene 1
NEUROD1_NTgRNA_peak_36066	chr3	68485792	68486082	+	350	intron (NM_001252216, intron 3 of 4)	intron (NM_001252216, intron 3 of 4)	-63851	NR_135532	NR_135532	LOC105377146	ncRNA	uncharacterized LOC105377146
NEUROD1_NTgRNA_peak_16527	chr13	114611302	114611617	+	350	intron (NM_001278674, intron 3 of 7)	intron (NM_001278674, intron 3 of 7)	13383	NM_001278674	NM_001039767	LINC00452	protein-coding	long intergenic non-protein coding RNA 452
NEUROD1_NTgRNA_peak_39655	chr4	43016358	43016685	+	350	intron (NM_001080476, intron 2 of 3)	L4|LINE|RTE	121238	NM_001080476	NM_001080476	GRXCR1	protein-coding	glutaredoxin and cysteine rich domain containing 1
NEUROD1_NTgRNA_peak_15995	chr13	75802313	75802958	+	350	Intergenic	Intergenic	11882	NR_027466	NR_027466	CTAGE11P	pseudo	CTAGE family member 11, pseudogene
NEUROD1_NTgRNA_peak_52391	chr7	124800522	124800816	+	350	Intergenic	Intergenic	-23954	NR_110188	NR_110188	LOC101928283	ncRNA	uncharacterized LOC101928283
NEUROD1_NTgRNA_peak_44922	chr5	116985529	116985928	+	350	Intergenic	MLT1F2|LTR|ERVL-MaLR	-80328	NR_104997	NR_104997	LINC02147	ncRNA	long intergenic non-protein coding RNA 2147
NEUROD1_NTgRNA_peak_35661	chr3	51593520	51593848	+	350	intron (NM_001322257, intron 1 of 21)	intron (NM_001322257, intron 1 of 21)	18079	NM_001322257	NM_015106	RAD54L2	protein-coding	RAD54 like 2
NEUROD1_NTgRNA_peak_34674	chr3	11208116	11209207	+	350	intron (NM_001098212, intron 1 of 1)	intron (NM_001098212, intron 1 of 1)	12482	NM_001098212	NM_000861	HRH1	protein-coding	histamine receptor H1
NEUROD1_NTgRNA_peak_47955	chr6	71109143	71109438	+	350	TTS (NR_125857)	TTS (NR_125857)	5385	NR_125857	NR_125857	EVADR	ncRNA	uncharacterized LOC101928353
NEUROD1_NTgRNA_peak_21058	chr16	64462359	64462696	+	350	Intergenic	Intergenic	693439	NM_001330576	NM_001797	CDH11	protein-coding	cadherin 11
NEUROD1_NTgRNA_peak_21666	chr17	4364110	4364385	+	350	intron (NM_182538, intron 8 of 11)	L1M4|LINE|L1	27012	NM_182538	NM_182538	SPNS3	protein-coding	sphingolipid transporter 3 (putative)
NEUROD1_NTgRNA_peak_58691	chrX	2625494	2625815	+	350	intron (NR_135623, intron 1 of 10)	intron (NR_135623, intron 1 of 10)	16318	NM_001321368	NM_002414	CD99	protein-coding	CD99 molecule (Xg blood group)
NEUROD1_NTgRNA_peak_35777	chr3	58220349	58220751	+	350	Intergenic	Intergenic	-2679	NM_020676	NM_020676	ABHD6	protein-coding	abhydrolase domain containing 6
NEUROD1_NTgRNA_peak_16001	chr13	76339133	76339427	+	350	intron (NM_001306080, intron 4 of 30)	intron (NM_001306080, intron 4 of 30)	4483	NM_015842	NM_005358	LMO7	protein-coding	LIM domain 7
NEUROD1_NTgRNA_peak_55366	chr8	128586745	128587032	+	350	Intergenic	MLT1J1|LTR|ERVL-MaLR	-92504	NR_024393	NR_024393	CASC8	ncRNA	cancer susceptibility 8
NEUROD1_NTgRNA_peak_54535	chr8	97926913	97927282	+	350	intron (NM_016134, intron 4 of 7)	intron (NM_016134, intron 4 of 7)	269627	NM_016134	NM_016134	CPQ	protein-coding	carboxypeptidase Q
NEUROD1_NTgRNA_peak_46622	chr6	3557658	3557984	+	350	Intergenic	L1MB5|LINE|L1	-101028	NM_015482	NM_015482	SLC22A23	protein-coding	solute carrier family 22 member 23
NEUROD1_NTgRNA_peak_20937	chr16	54005486	54005937	+	350	intron (NM_001363896, intron 8 of 8)	intron (NM_001363896, intron 8 of 8)	-67594	NR_103838	NR_103838	FTO-IT1	ncRNA	FTO intronic transcript 1
NEUROD1_NTgRNA_peak_18789	chr15	35089171	35089489	+	350	intron (NR_120329, intron 2 of 2)	intron (NR_120329, intron 2 of 2)	-1580	NM_005159	NM_005159	ACTC1	protein-coding	actin alpha cardiac muscle 1
NEUROD1_NTgRNA_peak_35490	chr3	42861351	42861858	+	350	intron (NM_001296, intron 2 of 2)	intron (NM_001296, intron 2 of 2)	10667	NM_001296	NM_001296	ACKR2	protein-coding	atypical chemokine receptor 2
NEUROD1_NTgRNA_peak_41989	chr4	157580619	157580996	+	350	Intergenic	MER57D|LTR|ERV1	312144	NM_016205	NM_016205	PDGFC	protein-coding	platelet derived growth factor C
NEUROD1_NTgRNA_peak_7187	chr10	50580693	50580989	+	350	intron (NM_001276451, intron 6 of 6)	intron (NM_001276451, intron 6 of 6)	23294	NM_001276451	NM_001080520	DRGX	protein-coding	dorsal root ganglia homeobox
NEUROD1_NTgRNA_peak_57119	chr9	69234620	69234891	+	350	intron (NM_001085457, intron 9 of 14)	intron (NM_001085457, intron 9 of 14)	27838	NM_001085457	NM_001085457	CBWD6	protein-coding	COBW domain containing 6
NEUROD1_NTgRNA_peak_26811	chr2	45968626	45968881	+	350	intron (NM_005400, intron 1 of 14)	intron (NM_005400, intron 1 of 14)	89939	NM_005400	NM_005400	PRKCE	protein-coding	protein kinase C epsilon
NEUROD1_NTgRNA_peak_45575	chr5	143084986	143085306	+	350	Intergenic	LFSINE_Vert|SINE|SINE	25721	NR_049829	NR_049829	MIR5197	ncRNA	microRNA 5197
NEUROD1_NTgRNA_peak_19165	chr15	53910722	53911011	+	350	intron (NM_182758, intron 14 of 19)	L1MEd|LINE|L1	-77566	NR_102335	NM_182758	WDR72	protein-coding	WD repeat domain 72
NEUROD1_NTgRNA_peak_21259	chr16	72460097	72460499	+	350	intron (NR_159372, intron 6 of 7)	intron (NR_159372, intron 6 of 7)	238571	NR_126330	NR_126330	LINC01572	ncRNA	long intergenic non-protein coding RNA 1572
NEUROD1_NTgRNA_peak_42927	chr5	28121066	28121330	+	350	Intergenic	L1PA16|LINE|L1	166574	NR_134265	NR_134265	LINC02103	ncRNA	long intergenic non-protein coding RNA 2103
NEUROD1_NTgRNA_peak_28104	chr2	121583342	121583751	+	350	intron (NM_001371271, intron 2 of 13)	intron (NM_001371271, intron 2 of 13)	33689	NM_005270	NM_005270	GLI2	protein-coding	GLI family zinc finger 2
NEUROD1_NTgRNA_peak_16121	chr13	83775720	83776007	+	350	Intergenic	Intergenic	680665	NM_052910	NM_052910	SLITRK1	protein-coding	SLIT and NTRK like family member 1
NEUROD1_NTgRNA_peak_57847	chr9	109923605	109923861	+	350	Intergenic	L2b|LINE|L2	-58464	NR_126029	NR_126029	LOC340512	ncRNA	uncharacterized LOC340512
NEUROD1_NTgRNA_peak_41347	chr4	127120214	127120525	+	350	Intergenic	Intergenic	691955	NR_031746	NR_031746	MIR2054	ncRNA	microRNA 2054
NEUROD1_NTgRNA_peak_31664	chr20	16439962	16440312	+	349	intron (NM_024704, intron 12 of 25)	intron (NM_024704, intron 12 of 25)	113956	NM_001199865	NM_024704	KIF16B	protein-coding	kinesin family member 16B
NEUROD1_NTgRNA_peak_39916	chr4	62127118	62127409	+	349	intron (NM_001371342, intron 1 of 20)	intron (NM_001371342, intron 1 of 20)	59373	NM_001371342
NEUROD1_NTgRNA_peak_44772	chr5	112382847	112383251	+	349	intron (NM_001085377, intron 16 of 18)	L2c|LINE|L2	70554	NM_152624	NM_152624	DCP2	protein-coding	decapping mRNA 2
NEUROD1_NTgRNA_peak_22966	chr17	64754445	64754704	+	349	intron (NM_002737, intron 13 of 16)	intron (NM_002737, intron 13 of 16)	-28616	NR_030364	NR_030364	MIR634	ncRNA	microRNA 634
NEUROD1_NTgRNA_peak_35189	chr3	30231448	30231768	+	349	Intergenic	Intergenic	-255961	NR_046556	NR_046556	RBMS3-AS1	ncRNA	RBMS3 antisense RNA 1
NEUROD1_NTgRNA_peak_14175	chr12	105033534	105033927	+	349	intron (NM_018413, intron 2 of 2)	L1MC2|LINE|L1	48319	NR_037487	NR_037487	MIR3922	ncRNA	microRNA 3922
NEUROD1_NTgRNA_peak_286	chr1	12534007	12534337	+	349	intron (NM_015378, intron 67 of 69)	intron (NM_015378, intron 67 of 69)	-33128	NR_003022	NR_003022	SNORA59B	snoRNA	small nucleolar RNA, H/ACA box 59B
NEUROD1_NTgRNA_peak_55174	chr8	122457457	122457820	+	349	Intergenic	Intergenic	-193948	NR_002835	NR_002835	HAS2-AS1	ncRNA	HAS2 antisense RNA 1
NEUROD1_NTgRNA_peak_44538	chr5	105429906	105430202	+	349	Intergenic	Intergenic	916661	NR_104671	NR_104671	LINC01950	ncRNA	long intergenic non-protein coding RNA 1950
NEUROD1_NTgRNA_peak_36997	chr3	117737064	117737289	+	349	Intergenic	Intergenic	-327404	NR_146652	NR_146652	LINC02024	ncRNA	long intergenic non-protein coding RNA 2024
NEUROD1_NTgRNA_peak_47965	chr6	71746192	71746439	+	349	Intergenic	Intergenic	-79552	NM_080742	NM_080742	B3GAT2	protein-coding	beta-1,3-glucuronyltransferase 2
NEUROD1_NTgRNA_peak_45476	chr5	139035329	139035695	+	349	intron (NM_001317205, intron 1 of 2)	intron (NM_001317205, intron 1 of 2)	-3628	NM_001317206	NM_016463	CXXC5	protein-coding	CXXC finger protein 5
NEUROD1_NTgRNA_peak_13788	chr12	91710211	91710531	+	349	Intergenic	LTR33|LTR|ERVL	-133777	NM_001920	NM_001920	DCN	protein-coding	decorin
NEUROD1_NTgRNA_peak_51624	chr7	90419079	90419369	+	349	intron (NM_001287136, intron 3 of 13)	intron (NM_001287136, intron 3 of 13)	80094	NM_001287136	NM_012395	CDK14	protein-coding	cyclin dependent kinase 14
NEUROD1_NTgRNA_peak_28858	chr2	152191030	152191347	+	349	Intergenic	Intergenic	-22918	NM_007115	NM_007115	TNFAIP6	protein-coding	TNF alpha induced protein 6
NEUROD1_NTgRNA_peak_31708	chr20	17300113	17300372	+	349	intron (NM_001201528, intron 3 of 12)	MLT1H2|LTR|ERVL-MaLR	92557	NM_001201529	NM_002594	PCSK2	protein-coding	proprotein convertase subtilisin/kexin type 2
NEUROD1_NTgRNA_peak_10455	chr11	72984683	72984942	+	349	intron (NM_001277207, intron 2 of 2)	intron (NM_001277207, intron 2 of 2)	1625	NM_001277204	NM_004154	P2RY6	protein-coding	pyrimidinergic receptor P2Y6
NEUROD1_NTgRNA_peak_28170	chr2	123621832	123622147	+	349	Intergenic	MIRc|SINE|MIR	209068	NR_147208	NR_147208	LINC01826	ncRNA	long intergenic non-protein coding RNA 1826
NEUROD1_NTgRNA_peak_20310	chr16	5414176	5414474	+	349	Intergenic	Intergenic	251926	NR_110902	NR_110902	LINC01570	ncRNA	long intergenic non-protein coding RNA 1570
NEUROD1_NTgRNA_peak_59739	chrX	121498232	121498673	+	349	Intergenic	L1PA13|LINE|L1	-819644	NM_000828	NM_000828	GRIA3	protein-coding	glutamate ionotropic receptor AMPA type subunit 3
NEUROD1_NTgRNA_peak_52735	chr7	147931767	147932150	+	349	intron (NM_014141, intron 19 of 22)	L4|LINE|RTE	-355900	NM_145304	NM_145304	C7orf33	protein-coding	chromosome 7 open reading frame 33
NEUROD1_NTgRNA_peak_53624	chr8	61653354	61653626	+	349	promoter-TSS (NM_001316690)	promoter-TSS (NM_001316690)	-328	NM_001316690	NM_017780	CHD7	protein-coding	chromodomain helicase DNA binding protein 7
NEUROD1_NTgRNA_peak_9119	chr11	10213558	10213905	+	349	intron (NM_030962, intron 2 of 39)	intron (NM_030962, intron 2 of 39)	102023	NM_030962	NM_030962	SBF2	protein-coding	SET binding factor 2
NEUROD1_NTgRNA_peak_31020	chr2	236430507	236430876	+	349	intron (NM_014914, intron 1 of 16)	intron (NM_014914, intron 1 of 16)	-4126	NR_146582	NR_146582	TNRC17	ncRNA	trinucleotide repeat containing 17
NEUROD1_NTgRNA_peak_8220	chr10	92505444	92505839	+	349	intron (NM_019859, intron 2 of 3)	MER58A|DNA|hAT-Charlie	112155	NM_019860	NM_000872	HTR7	protein-coding	5-hydroxytryptamine receptor 7
NEUROD1_NTgRNA_peak_6873	chr10	31986122	31986983	+	349	Intergenic	Intergenic	211302	NM_001270699	NM_018287	ARHGAP12	protein-coding	Rho GTPase activating protein 12
NEUROD1_NTgRNA_peak_6806	chr10	28752628	28753227	+	349	intron (NR_134496, intron 1 of 2)	ERVL-B4-int|LTR|ERVL	31815	NR_134496	NR_134496	LINC02652	ncRNA	long intergenic non-protein coding RNA 2652
NEUROD1_NTgRNA_peak_51317	chr7	75934346	75934685	+	349	TTS (NM_001540)	TTS (NM_001540)	2525	NM_001540	NM_001540	HSPB1	protein-coding	heat shock protein family B (small) member 1
NEUROD1_NTgRNA_peak_23280	chr17	73361127	73361402	+	349	intron (NM_203506, intron 2 of 4)	intron (NM_203506, intron 2 of 4)	40495	NM_002086	NM_002086	GRB2	protein-coding	growth factor receptor bound protein 2
NEUROD1_NTgRNA_peak_28535	chr2	142823192	142823790	+	349	intron (NM_018557, intron 1 of 90)	MLT1D-int|LTR|ERVL-MaLR	65779	NM_018557	NM_018557	LRP1B	protein-coding	LDL receptor related protein 1B
NEUROD1_NTgRNA_peak_40358	chr4	82632354	82632677	+	349	Intergenic	Intergenic	-239454	NM_001300736	NM_152545	RASGEF1B	protein-coding	RasGEF domain family member 1B
NEUROD1_NTgRNA_peak_30864	chr2	227908678	227909010	+	349	intron (NM_000092, intron 35 of 47)	intron (NM_000092, intron 35 of 47)	120431	NM_000092	NM_000092	COL4A4	protein-coding	collagen type IV alpha 4 chain
NEUROD1_NTgRNA_peak_52438	chr7	127695779	127696065	+	349	intron (NM_014390, intron 16 of 23)	intron (NM_014390, intron 16 of 23)	-24432	NM_022143	NM_022143	LRRC4	protein-coding	leucine rich repeat containing 4
NEUROD1_NTgRNA_peak_51335	chr7	76632172	76632664	+	349	intron (NR_023383, intron 4 of 10)	intron (NR_023383, intron 4 of 10)	22279	NR_023383	NR_023383	DTX2P1-UPK3BP1-PMS2P11	pseudo	DTX2P1-UPK3BP1-PMS2P11 readthrough, transcribed pseudogene
NEUROD1_NTgRNA_peak_34649	chr3	10231020	10231722	+	349	intron (NM_001570, intron 2 of 12)	intron (NM_001570, intron 2 of 12)	24768	NM_001570	NM_001570	IRAK2	protein-coding	interleukin 1 receptor associated kinase 2
NEUROD1_NTgRNA_peak_5505	chr1	215570504	215570785	+	349	Intergenic	Tigger2|DNA|TcMar-Tigger	-170003	NM_016121	NM_016121	KCTD3	protein-coding	potassium channel tetramerization domain containing 3
NEUROD1_NTgRNA_peak_970	chr1	37372136	37372380	+	349	intron (NM_000831, intron 1 of 15)	MER58A|DNA|hAT-Charlie	127858	NM_000831	NM_000831	GRIK3	protein-coding	glutamate ionotropic receptor kainate type subunit 3
NEUROD1_NTgRNA_peak_52440	chr7	127715248	127715744	+	349	intron (NM_014390, intron 17 of 23)	intron (NM_014390, intron 17 of 23)	-6417	NR_030324	NR_030324	MIR593	ncRNA	microRNA 593
NEUROD1_NTgRNA_peak_40376	chr4	83652234	83652536	+	349	intron (NM_024906, intron 1 of 3)	intron (NM_024906, intron 1 of 3)	22198	NR_030301	NR_030301	MIR575	ncRNA	microRNA 575
NEUROD1_NTgRNA_peak_17382	chr14	57655811	57656137	+	349	Intergenic	Intergenic	79649	NM_006544	NM_006544	EXOC5	protein-coding	exocyst complex component 5
NEUROD1_NTgRNA_peak_4960	chr1	203141359	203141658	+	349	intron (NM_004997, intron 3 of 10)	intron (NM_004997, intron 3 of 10)	3446	NM_004997	NM_004997	MYBPH	protein-coding	myosin binding protein H
NEUROD1_NTgRNA_peak_11769	chr11	128911532	128911937	+	349	intron (NM_001142685, intron 9 of 21)	intron (NM_001142685, intron 9 of 21)	-17651	NM_014715	NM_014715	ARHGAP32	protein-coding	Rho GTPase activating protein 32
NEUROD1_NTgRNA_peak_12113	chr12	15203539	15203925	+	349	Intergenic	Intergenic	48965	NR_120466	NR_120466	LINC01489	ncRNA	long intergenic non-protein coding RNA 1489
NEUROD1_NTgRNA_peak_35598	chr3	49591175	49591594	+	349	promoter-TSS (NM_003458)	promoter-TSS (NM_003458)	415	NR_038866	NR_038866	BSN-DT	ncRNA	BSN divergent transcript
NEUROD1_NTgRNA_peak_57381	chr9	91613944	91614213	+	349	intron (NM_005226, intron 1 of 1)	intron (NM_005226, intron 1 of 1)	7695	NM_005226	NM_005226	S1PR3	protein-coding	sphingosine-1-phosphate receptor 3
NEUROD1_NTgRNA_peak_24623	chr18	51129700	51130006	+	349	Intergenic	MER89|LTR|ERV1	-22424	NR_110800	NR_110800	LINC01917	ncRNA	long intergenic non-protein coding RNA 1917
NEUROD1_NTgRNA_peak_11471	chr11	114983386	114983710	+	349	Intergenic	Intergenic	-220748	NR_135108	NR_135108	LOC105369509	ncRNA	uncharacterized LOC105369509
NEUROD1_NTgRNA_peak_41677	chr4	141949199	141949760	+	349	intron (NM_020724, intron 1 of 6)	intron (NM_020724, intron 1 of 6)	105144	NM_020724	NM_020724	RNF150	protein-coding	ring finger protein 150
NEUROD1_NTgRNA_peak_33821	chr22	27295102	27295820	+	349	Intergenic	MIR3|SINE|MIR	-3794	NR_110540	NR_110540	LINC01422	ncRNA	long intergenic non-protein coding RNA 1422
NEUROD1_NTgRNA_peak_4991	chr1	203514051	203514398	+	349	Intergenic	AluJb|SINE|Alu	50943	NM_014359	NM_014359	OPTC	protein-coding	opticin
NEUROD1_NTgRNA_peak_6071	chr1	233508852	233509377	+	349	intron (NM_032435, intron 6 of 9)	intron (NM_032435, intron 6 of 9)	45644	NM_032435	NM_032435	MAP3K21	protein-coding	mitogen-activated protein kinase kinase kinase 21
NEUROD1_NTgRNA_peak_53094	chr8	22069778	22070125	+	349	TTS (NR_033403)	TTS (NR_033403)	19661	NM_014759	NM_014759	PHYHIP	protein-coding	phytanoyl-CoA 2-hydroxylase interacting protein
NEUROD1_NTgRNA_peak_11377	chr11	112508644	112509082	+	349	Intergenic	L1ME1|LINE|L1	-82338	NR_104155	NR_104155	LINC02764	ncRNA	long intergenic non-protein coding RNA 2764
NEUROD1_NTgRNA_peak_19638	chr15	75113360	75113637	+	349	exon (NM_021819, exon 9 of 14)	exon (NM_021819, exon 9 of 14)	-5470	NM_001030005	NM_001030005	CPLX3	protein-coding	complexin 3
NEUROD1_NTgRNA_peak_51487	chr7	82480535	82480808	+	349	intron (NM_014510, intron 10 of 19)	intron (NM_014510, intron 10 of 19)	311529	NM_014510	NM_014510	PCLO	protein-coding	piccolo presynaptic cytomatrix protein
NEUROD1_NTgRNA_peak_10967	chr11	95494120	95494407	+	349	Intergenic	MLT1H|LTR|ERVL-MaLR	28683	NM_144664	NM_144664	FAM76B	protein-coding	family with sequence similarity 76 member B
NEUROD1_NTgRNA_peak_3513	chr1	118890496	118890895	+	349	Intergenic	Intergenic	-162844	NM_206996	NM_206996	SPAG17	protein-coding	sperm associated antigen 17
NEUROD1_NTgRNA_peak_8688	chr10	115212193	115212499	+	349	Intergenic	Intergenic	-98244	NM_001177660	NM_004132	HABP2	protein-coding	hyaluronan binding protein 2
NEUROD1_NTgRNA_peak_47825	chr6	56357680	56358013	+	349	exon (NM_015548, exon 65 of 84)	exon (NM_015548, exon 65 of 84)	-98920	NM_001318752	NM_030820	COL21A1	protein-coding	collagen type XXI alpha 1 chain
NEUROD1_NTgRNA_peak_37442	chr3	132773427	132773928	+	349	intron (NM_001136469, intron 2 of 5)	intron (NM_001136469, intron 2 of 5)	16545	NM_001136469	NM_023943	TMEM108	protein-coding	transmembrane protein 108
NEUROD1_NTgRNA_peak_4187	chr1	172306721	172306974	+	349	intron (NM_015569, intron 17 of 20)	intron (NM_015569, intron 17 of 20)	-82978	NM_139240	NM_139240	C1orf105	protein-coding	chromosome 1 open reading frame 105
NEUROD1_NTgRNA_peak_40021	chr4	66917749	66917990	+	349	Intergenic	Intergenic	-224673	NR_031673	NR_031673	MIR1269A	ncRNA	microRNA 1269a
NEUROD1_NTgRNA_peak_55574	chr8	134282193	134282721	+	349	intron (NM_001258432, intron 1 of 13)	intron (NM_001258432, intron 1 of 13)	27038	NM_001258432	NM_006096	NDRG1	protein-coding	N-myc downstream regulated 1
NEUROD1_NTgRNA_peak_39164	chr4	7825074	7825342	+	349	intron (NM_198595, intron 6 of 16)	intron (NM_198595, intron 6 of 16)	48827	NM_001371090
NEUROD1_NTgRNA_peak_16763	chr14	29701985	29702274	+	349	Intergenic	Intergenic	-447136	NR_135255	NR_135255	LINC02282	ncRNA	long intergenic non-protein coding RNA 2282
NEUROD1_NTgRNA_peak_44621	chr5	108062976	108063290	+	349	TTS (NR_046368)	TTS (NR_046368)	829	NR_046368	NR_046368	LINC01023	ncRNA	long intergenic non-protein coding RNA 1023
NEUROD1_NTgRNA_peak_23722	chr18	8948467	8948938	+	349	Intergenic	LTR67B|LTR|ERVL	-153995	NM_021074	NM_021074	NDUFV2	protein-coding	NADH:ubiquinone oxidoreductase core subunit V2
NEUROD1_NTgRNA_peak_41425	chr4	129375356	129375745	+	349	intron (NR_125882, intron 1 of 8)	intron (NR_125882, intron 1 of 8)	26379	NR_125882	NR_125882	LINC02615	ncRNA	long intergenic non-protein coding RNA 2615
NEUROD1_NTgRNA_peak_7754	chr10	79078575	79078885	+	349	intron (NM_001322838, intron 1 of 29)	intron (NM_001322838, intron 1 of 29)	31789	NM_001322838	NM_002247	KCNMA1	protein-coding	potassium calcium-activated channel subfamily M alpha 1
NEUROD1_NTgRNA_peak_19761	chr15	79607983	79608470	+	349	TTS (NM_001363735)	TTS (NM_001363735)	4772	NM_007364	NM_007364	TMED3	protein-coding	transmembrane p24 trafficking protein 3
NEUROD1_NTgRNA_peak_13756	chr12	90545271	90545899	+	349	Intergenic	Intergenic	-141510	NR_135018	NR_135018	LINC02392	ncRNA	long intergenic non-protein coding RNA 2392
NEUROD1_NTgRNA_peak_25867	chr19	49941549	49941858	+	349	intron (NM_020309, intron 1 of 11)	intron (NM_020309, intron 1 of 11)	3081	NM_020309	NM_020309	SLC17A7	protein-coding	solute carrier family 17 member 7
NEUROD1_NTgRNA_peak_22221	chr17	37365168	37365432	+	349	Intergenic	Intergenic	8724	NM_001330200	NM_000981	RPL19	protein-coding	ribosomal protein L19
NEUROD1_NTgRNA_peak_5824	chr1	228965286	228965608	+	349	Intergenic	MSTB1|LTR|ERVL-MaLR	94221	NM_021205	NM_021205	RHOU	protein-coding	ras homolog family member U
NEUROD1_NTgRNA_peak_5066	chr1	204703601	204703911	+	349	Intergenic	L2a|LINE|L2	-48890	NM_006338	NM_006338	LRRN2	protein-coding	leucine rich repeat neuronal 2
NEUROD1_NTgRNA_peak_47017	chr6	20634232	20634502	+	349	intron (NM_017774, intron 4 of 15)	intron (NM_017774, intron 4 of 15)	99679	NM_017774	NM_017774	CDKAL1	protein-coding	CDK5 regulatory subunit associated protein 1 like 1
NEUROD1_NTgRNA_peak_20325	chr16	9040400	9040782	+	349	intron (NM_003470, intron 1 of 30)	intron (NM_003470, intron 1 of 30)	2920	NR_135826	NM_003470	USP7	protein-coding	ubiquitin specific peptidase 7
NEUROD1_NTgRNA_peak_44307	chr5	93778636	93779098	+	349	intron (NM_001145678, intron 13 of 20)	intron (NM_001145678, intron 13 of 20)	175442	NM_173665	NM_173665	KIAA0825	protein-coding	KIAA0825
NEUROD1_NTgRNA_peak_35260	chr3	32337761	32338020	+	349	intron (NM_001320308, intron 1 of 2)	L2c|LINE|L2	57718	NM_178868	NM_178868	CMTM8	protein-coding	CKLF like MARVEL transmembrane domain containing 8
NEUROD1_NTgRNA_peak_31013	chr2	236080235	236080496	+	349	Intergenic	(TG)n|Simple_repeat|Simple_repeat	143986	NM_001371306
NEUROD1_NTgRNA_peak_29644	chr2	183496004	183496352	+	349	Intergenic	MLT2B1|LTR|ERVL	-84806	NR_073365	NM_018981	DNAJC10	protein-coding	DnaJ heat shock protein family (Hsp40) member C10
NEUROD1_NTgRNA_peak_54910	chr8	110649827	110650105	+	349	intron (NM_001099746, intron 1 of 5)	MER129|LTR?|LTR?	5453	NM_001099756	NM_017786	SYBU	protein-coding	syntabulin
NEUROD1_NTgRNA_peak_25015	chr18	65845445	65845722	+	349	Intergenic	Intergenic	-363524	NR_146471	NR_146471	LINC01903	ncRNA	long intergenic non-protein coding RNA 1903
NEUROD1_NTgRNA_peak_22499	chr17	46623680	46624042	+	349	intron (NR_102279, intron 3 of 6)	(TGGGGG)n|Simple_repeat|Simple_repeat	-1468	NM_002145	NM_002145	HOXB2	protein-coding	homeobox B2
NEUROD1_NTgRNA_peak_50793	chr7	37823483	37823850	+	349	Intergenic	Intergenic	-64533	NM_016616	NM_016616	NME8	protein-coding	NME/NM23 family member 8
NEUROD1_NTgRNA_peak_29784	chr2	189848470	189849107	+	349	intron (NM_000090, intron 1 of 50)	intron (NM_000090, intron 1 of 50)	-5901	NR_039947	NR_039947	MIR1245B	ncRNA	microRNA 1245b
NEUROD1_NTgRNA_peak_12772	chr12	50400585	50400894	+	349	intron (NM_001320005, intron 1 of 15)	intron (NM_001320005, intron 1 of 15)	18538	NM_001319999	NM_013277	RACGAP1	protein-coding	Rac GTPase activating protein 1
NEUROD1_NTgRNA_peak_50584	chr7	32624229	32624525	+	349	3' UTR (NM_015060, exon 16 of 16)	3' UTR (NM_015060, exon 16 of 16)	89276	NM_015060	NM_015060	AVL9	protein-coding	AVL9 cell migration associated
NEUROD1_NTgRNA_peak_10569	chr11	77010617	77010948	+	349	intron (NM_182833, intron 1 of 16)	intron (NM_182833, intron 1 of 16)	1929	NM_182833	NM_182833	GDPD4	protein-coding	glycerophosphodiester phosphodiesterase domain containing 4
NEUROD1_NTgRNA_peak_5382	chr1	210968655	210968969	+	349	intron (NM_002238, intron 9 of 10)	intron (NM_002238, intron 9 of 10)	337904	NR_046784	NR_046784	KCNH1-IT1	ncRNA	KCNH1 intronic transcript 1
NEUROD1_NTgRNA_peak_3423	chr1	117247025	117247438	+	349	intron (NR_149353, intron 2 of 3)	Arthur1B|DNA|hAT-Tip100	10497	NR_149353	NR_149353	C1orf137	ncRNA	chromosome 1 open reading frame 137 (putative)
NEUROD1_NTgRNA_peak_44071	chr5	82305255	82305496	+	349	Intergenic	Intergenic	54781	NR_003139	NR_003139	SCARNA18	ncRNA	small Cajal body-specific RNA 18
NEUROD1_NTgRNA_peak_8511	chr10	105655116	105655500	+	349	intron (NM_024928, intron 7 of 9)	intron (NM_024928, intron 7 of 9)	22634	NM_024928	NM_024928	STN1	protein-coding	STN1 subunit of CST complex
NEUROD1_NTgRNA_peak_42884	chr5	26348015	26348302	+	349	Intergenic	Intergenic	690535	NM_016279	NM_016279	CDH9	protein-coding	cadherin 9
NEUROD1_NTgRNA_peak_11835	chr12	794721	795265	+	349	Intergenic	Intergenic	-22382	NM_016533	NM_016533	NINJ2	protein-coding	ninjurin 2
NEUROD1_NTgRNA_peak_40016	chr4	66866237	66866512	+	349	Intergenic	L1M5|LINE|L1	-276168	NR_031673	NR_031673	MIR1269A	ncRNA	microRNA 1269a
NEUROD1_NTgRNA_peak_19417	chr15	67017128	67017892	+	349	intron (NR_027654, intron 4 of 4)	intron (NR_027654, intron 4 of 4)	22936	NM_005585	NM_005585	SMAD6	protein-coding	SMAD family member 6
NEUROD1_NTgRNA_peak_54564	chr8	99318172	99318465	+	349	Intergenic	Intergenic	-11855	NR_135745	NM_024759	NIPAL2	protein-coding	NIPA like domain containing 2
NEUROD1_NTgRNA_peak_42589	chr5	14954787	14955074	+	348	Intergenic	MLT2C1|LTR|ERVL	-83043	NM_054027	NM_054027	ANKH	protein-coding	ANKH inorganic pyrophosphate transport regulator
NEUROD1_NTgRNA_peak_49972	chr7	11337405	11338220	+	348	Intergenic	LTR9|LTR|ERV1	324313	NM_014660	NM_014660	PHF14	protein-coding	PHD finger protein 14
NEUROD1_NTgRNA_peak_53578	chr8	59815904	59816222	+	348	intron (NM_014729, intron 3 of 8)	AmnSINE1|SINE|Deu	215643	NM_014729	NM_014729	TOX	protein-coding	thymocyte selection associated high mobility group box
NEUROD1_NTgRNA_peak_6931	chr10	35134102	35134338	+	348	Intergenic	Intergenic	29524	NR_108043	NR_108043	PARD3-AS1	ncRNA	PARD3 antisense RNA 1
NEUROD1_NTgRNA_peak_3812	chr1	155176828	155177244	+	348	intron (NR_045553, intron 1 of 21)	intron (NR_045553, intron 1 of 21)	652	NM_007112	NM_007112	THBS3	protein-coding	thrombospondin 3
NEUROD1_NTgRNA_peak_4633	chr1	188551639	188551924	+	348	Intergenic	Intergenic	1139021	NR_132374	NR_132374	LINC01037	ncRNA	long intergenic non-protein coding RNA 1037
NEUROD1_NTgRNA_peak_998	chr1	37558492	37558785	+	348	Intergenic	L2c|LINE|L2	-58522	NM_000831	NM_000831	GRIK3	protein-coding	glutamate ionotropic receptor kainate type subunit 3
NEUROD1_NTgRNA_peak_51947	chr7	105332170	105332573	+	348	intron (NM_020725, intron 3 of 11)	intron (NM_020725, intron 3 of 11)	-12762	NM_138495	NM_020725	ATXN7L1	protein-coding	ataxin 7 like 1
NEUROD1_NTgRNA_peak_20886	chr16	52268480	52268938	+	348	Intergenic	MER58A|DNA|hAT-Charlie	-23767	NR_135281	NR_135281	CASC22	ncRNA	cancer susceptibility 22
NEUROD1_NTgRNA_peak_22804	chr17	57439709	57440012	+	348	intron (NM_001005404, intron 2 of 4)	intron (NM_001005404, intron 2 of 4)	-3584	NR_039882	NR_039882	MIR4729	ncRNA	microRNA 4729
NEUROD1_NTgRNA_peak_18170	chr14	90559811	90560140	+	348	intron (NM_022054, intron 1 of 1)	intron (NM_022054, intron 1 of 1)	31637	NM_022054	NM_022054	KCNK13	protein-coding	potassium two pore domain channel subfamily K member 13
NEUROD1_NTgRNA_peak_4268	chr1	176759978	176760257	+	348	intron (NM_020318, intron 18 of 22)	intron (NM_020318, intron 18 of 22)	238464	NR_030163	NR_030163	MIR488	ncRNA	microRNA 488
NEUROD1_NTgRNA_peak_34170	chr22	38301160	38301454	+	348	promoter-TSS (NM_033386)	promoter-TSS (NM_033386)	-997	NM_033386	NM_033386	MICALL1	protein-coding	MICAL like 1
NEUROD1_NTgRNA_peak_46441	chr5	175286354	175286771	+	348	intron (NM_006650, intron 2 of 4)	CR1_Mam|LINE|CR1	-12019	NM_001008220	NM_006650	CPLX2	protein-coding	complexin 2
NEUROD1_NTgRNA_peak_52432	chr7	127584206	127584506	+	348	intron (NM_014390, intron 15 of 23)	intron (NM_014390, intron 15 of 23)	-53206	NR_027330	NM_014411	SND1-IT1	ncRNA	SND1 intronic transcript 1
NEUROD1_NTgRNA_peak_4382	chr1	182091750	182092046	+	348	Intergenic	Intergenic	-61051	NM_001009992	NM_001009992	ZNF648	protein-coding	zinc finger protein 648
NEUROD1_NTgRNA_peak_40429	chr4	86783275	86783542	+	348	intron (NM_001287805, intron 1 of 7)	MER57A1|LTR|ERV1	34318	NM_001287805	NM_031305	ARHGAP24	protein-coding	Rho GTPase activating protein 24
NEUROD1_NTgRNA_peak_22373	chr17	42685790	42686092	+	348	Intergenic	Intergenic	41776	NR_110661	NR_110661	LINC01180	ncRNA	long intergenic non-protein coding RNA 1180
NEUROD1_NTgRNA_peak_4119	chr1	168928013	168928445	+	348	intron (NR_104091, intron 3 of 4)	intron (NR_104091, intron 3 of 4)	128014	NR_104091	NR_104091	LINC00970	ncRNA	long intergenic non-protein coding RNA 970
NEUROD1_NTgRNA_peak_23025	chr17	66505764	66506111	+	348	intron (NM_001278433, intron 1 of 10)	intron (NM_001278433, intron 1 of 10)	-1984	NM_212471	NM_002734	PRKAR1A	protein-coding	protein kinase cAMP-dependent type I regulatory subunit alpha
NEUROD1_NTgRNA_peak_30516	chr2	218112137	218112677	+	348	Intergenic	Intergenic	-35049	NR_133642	NR_133642	DIRC3-AS1	ncRNA	DIRC3 antisense RNA 1
NEUROD1_NTgRNA_peak_9522	chr11	26882041	26882323	+	348	Intergenic	Intergenic	-133477	NM_203371	NM_203371	FIBIN	protein-coding	fin bud initiation factor homolog
NEUROD1_NTgRNA_peak_27135	chr2	58745093	58745368	+	348	Intergenic	Intergenic	-2658	NR_033873	NR_033873	LINC01122	ncRNA	long intergenic non-protein coding RNA 1122
NEUROD1_NTgRNA_peak_41018	chr4	114388793	114389144	+	348	intron (NM_001321589, intron 15 of 18)	intron (NM_001321589, intron 15 of 18)	174973	NM_001354280	NM_001148	ANK2	protein-coding	ankyrin 2
NEUROD1_NTgRNA_peak_37748	chr3	142565865	142566159	+	348	intron (NM_013363, intron 3 of 8)	L1ME2z|LINE|L1	41913	NM_013363	NM_013363	PCOLCE2	protein-coding	procollagen C-endopeptidase enhancer 2
NEUROD1_NTgRNA_peak_4871	chr1	201500146	201501170	+	348	TTS (NR_160748)	TTS (NR_160748)	11626	NR_026667	NR_026667	RPS10P7	pseudo	ribosomal protein S10 pseudogene 7
NEUROD1_NTgRNA_peak_21448	chr16	85313580	85313910	+	348	Intergenic	Intergenic	-2819	NR_038859	NM_153238	LINC00311	ncRNA	long intergenic non-protein coding RNA 311
NEUROD1_NTgRNA_peak_41223	chr4	121402775	121403210	+	348	Intergenic	Intergenic	-414989	NM_002358	NM_002358	MAD2L1	protein-coding	mitotic arrest deficient 2 like 1
NEUROD1_NTgRNA_peak_37508	chr3	134400473	134400775	+	348	Intergenic	MIRb|SINE|MIR	-30760	NM_001350859	NM_178554	KY	protein-coding	kyphoscoliosis peptidase
NEUROD1_NTgRNA_peak_38683	chr3	178085424	178085957	+	348	Intergenic	Intergenic	-51299	NR_046786	NR_046786	LINC01014	ncRNA	long intergenic non-protein coding RNA 1014
NEUROD1_NTgRNA_peak_4930	chr1	202273531	202273887	+	348	exon (NM_001017404, exon 9 of 16)	exon (NM_001017404, exon 9 of 16)	37355	NM_014176	NM_014176	UBE2T	protein-coding	ubiquitin conjugating enzyme E2 T
NEUROD1_NTgRNA_peak_56897	chr9	36074830	36075436	+	348	intron (NM_001316345, intron 8 of 22)	MLT1H|LTR|ERVL-MaLR	38223	NM_021111	NM_021111	RECK	protein-coding	reversion inducing cysteine rich protein with kazal motifs
NEUROD1_NTgRNA_peak_15032	chr13	28213041	28213378	+	348	intron (NM_152705, intron 1 of 2)	intron (NM_152705, intron 1 of 2)	17180	NM_152705	NM_015972	POLR1D	protein-coding	RNA polymerase I and III subunit D
NEUROD1_NTgRNA_peak_34785	chr3	16154769	16155180	+	348	Intergenic	Intergenic	-61213	NM_001319051	NM_054110	GALNT15	protein-coding	polypeptide N-acetylgalactosaminyltransferase 15
NEUROD1_NTgRNA_peak_31748	chr20	18636958	18637264	+	348	intron (NM_080820, intron 4 of 5)	intron (NM_080820, intron 4 of 5)	42241	NR_109955	NR_109955	LOC101929526	ncRNA	uncharacterized LOC101929526
NEUROD1_NTgRNA_peak_9158	chr11	11066803	11067145	+	348	Intergenic	Intergenic	187210	NR_034137	NR_034137	ZBED5-AS1	ncRNA	ZBED5 antisense RNA 1
NEUROD1_NTgRNA_peak_35608	chr3	49664285	49664600	+	348	intron (NM_003458, intron 2 of 11)	MIR3|SINE|MIR	-47342	NM_001640	NM_001640	APEH	protein-coding	acylaminoacyl-peptide hydrolase
NEUROD1_NTgRNA_peak_23701	chr18	8730509	8730779	+	348	intron (NM_015210, intron 4 of 16)	intron (NM_015210, intron 4 of 16)	13265	NM_015210	NM_015210	MTCL1	protein-coding	microtubule crosslinking factor 1
NEUROD1_NTgRNA_peak_21531	chr16	88955452	88955769	+	348	intron (NM_005187, intron 5 of 11)	intron (NM_005187, intron 5 of 11)	5687	NR_135194	NR_135194	LOC101927793	ncRNA	uncharacterized LOC101927793
NEUROD1_NTgRNA_peak_31809	chr20	20175369	20175931	+	348	intron (NM_015585, intron 15 of 26)	intron (NM_015585, intron 15 of 26)	138360	NM_001167816	NM_015585	CFAP61	protein-coding	cilia and flagella associated protein 61
NEUROD1_NTgRNA_peak_31912	chr20	24703629	24704067	+	348	Intergenic	Intergenic	-226057	NM_003650	NM_003650	CST7	protein-coding	cystatin F
NEUROD1_NTgRNA_peak_40967	chr4	112321899	112322238	+	348	Intergenic	Intergenic	-540265	NR_030643	NR_030643	MIR297	ncRNA	microRNA 297
NEUROD1_NTgRNA_peak_18578	chr14	106445636	106446009	+	348	Intergenic	MER89-int|LTR|ERV1	-7464	NR_002224	NR_002224	ADAM6	pseudo	ADAM metallopeptidase domain 6 (pseudogene)
NEUROD1_NTgRNA_peak_5145	chr1	206510451	206510887	+	348	Intergenic	Intergenic	-5531	NM_015326	NM_015326	SRGAP2	protein-coding	SLIT-ROBO Rho GTPase activating protein 2
NEUROD1_NTgRNA_peak_41576	chr4	139509133	139509415	+	348	Intergenic	MER63C|DNA|hAT-Blackjack	278409	NR_051987	NR_051987	LINC00499	ncRNA	long intergenic non-protein coding RNA 499
NEUROD1_NTgRNA_peak_51893	chr7	103399157	103399411	+	348	intron (NM_173054, intron 4 of 63)	intron (NM_173054, intron 4 of 63)	230679	NM_173054	NM_005045	RELN	protein-coding	reelin
NEUROD1_NTgRNA_peak_24870	chr18	60104514	60105057	+	348	Intergenic	Intergenic	-85473	NR_126534	NM_017742	ZCCHC2	protein-coding	zinc finger CCHC-type containing 2
NEUROD1_NTgRNA_peak_631	chr1	25071378	25071781	+	348	promoter-TSS (NM_013943)	promoter-TSS (NM_013943)	-359	NM_013943	NM_013943	CLIC4	protein-coding	chloride intracellular channel 4
NEUROD1_NTgRNA_peak_56676	chr9	23743066	23743385	+	348	intron (NM_001351462, intron 4 of 8)	intron (NM_001351462, intron 4 of 8)	-70828	NR_121602	NR_121602	LOC101929563	ncRNA	uncharacterized LOC101929563
NEUROD1_NTgRNA_peak_13404	chr12	78001994	78002711	+	348	Intergenic	Intergenic	-222322	NM_001024383	NM_014903	NAV3	protein-coding	neuron navigator 3
NEUROD1_NTgRNA_peak_28758	chr2	149680434	149680799	+	348	intron (NM_004522, intron 2 of 25)	intron (NM_004522, intron 2 of 25)	47820	NM_004522	NM_004522	KIF5C	protein-coding	kinesin family member 5C
NEUROD1_NTgRNA_peak_5857	chr1	229365547	229365910	+	348	Intergenic	Intergenic	-41081	NM_001271998	NM_004578	RAB4A	protein-coding	RAB4A, member RAS oncogene family
NEUROD1_NTgRNA_peak_47911	chr6	70096366	70096657	+	348	intron (NM_001704, intron 31 of 31)	intron (NM_001704, intron 31 of 31)	409847	NM_001363722	NM_018368	LMBRD1	protein-coding	LMBR1 domain containing 1
NEUROD1_NTgRNA_peak_47482	chr6	39416470	39416942	+	348	intron (NM_001289021, intron 12 of 21)	L2|LINE|L2	-17540	NM_001351566	NM_145027	KIF6	protein-coding	kinesin family member 6
NEUROD1_NTgRNA_peak_548	chr1	21662302	21662588	+	348	intron (NM_001113348, intron 1 of 18)	intron (NM_001113348, intron 1 of 18)	9552	NM_001113348	NM_001397	ECE1	protein-coding	endothelin converting enzyme 1
NEUROD1_NTgRNA_peak_58332	chr9	127583131	127583568	+	348	Intergenic	Intergenic	20196	NM_001282715	NM_182487	OLFML2A	protein-coding	olfactomedin like 2A
NEUROD1_NTgRNA_peak_1821	chr1	61727329	61727663	+	348	intron (NM_001145512, intron 3 of 11)	intron (NM_001145512, intron 3 of 11)	-8306	NR_104180	NR_104180	NFIA-AS1	ncRNA	NFIA antisense RNA 1
NEUROD1_NTgRNA_peak_15698	chr13	53426602	53426968	+	348	Intergenic	Intergenic	-4010	NM_002590	NM_002590	PCDH8	protein-coding	protocadherin 8
NEUROD1_NTgRNA_peak_587	chr1	23135273	23135876	+	348	intron (NM_004442, intron 3 of 15)	intron (NM_004442, intron 3 of 15)	54145	NR_036214	NR_036214	MIR4253	ncRNA	microRNA 4253
NEUROD1_NTgRNA_peak_20606	chr16	21580893	21581236	+	348	Intergenic	Intergenic	-27478	NM_001288660	NM_016025	METTL9	protein-coding	methyltransferase like 9
NEUROD1_NTgRNA_peak_30900	chr2	230839033	230839388	+	348	intron (NM_174899, intron 1 of 3)	LTR82B|LTR|ERVL	-51314	NM_001348335	NM_004238	TRIP12	protein-coding	thyroid hormone receptor interactor 12
NEUROD1_NTgRNA_peak_34455	chr22	46394152	46394477	+	348	Intergenic	Intergenic	-8182	NR_027240	NR_027240	LOC730668	pseudo	dynein heavy chain -like pseudogene
NEUROD1_NTgRNA_peak_17588	chr14	69557762	69558121	+	348	intron (NM_001284208, intron 6 of 6)	intron (NM_001284208, intron 6 of 6)	61375	NM_001284207	NM_003861	DCAF5	protein-coding	DDB1 and CUL4 associated factor 5
NEUROD1_NTgRNA_peak_43569	chr5	67559913	67560310	+	348	intron (NM_181523, intron 2 of 15)	intron (NM_181523, intron 2 of 15)	-24236	NM_181524	NM_181504	PIK3R1	protein-coding	phosphoinositide-3-kinase regulatory subunit 1
NEUROD1_NTgRNA_peak_42865	chr5	25212333	25212715	+	348	intron (NR_136209, intron 1 of 3)	L1PREC2|LINE|L1	21462	NR_136209	NR_136209	LINC02211	ncRNA	long intergenic non-protein coding RNA 2211
NEUROD1_NTgRNA_peak_11706	chr11	124789830	124790170	+	348	3' UTR (NM_152722, exon 7 of 7)	3' UTR (NM_152722, exon 7 of 7)	854	NM_001037558	NM_001037558	HEPN1	protein-coding	hepatocellular carcinoma, down-regulated 1
NEUROD1_NTgRNA_peak_56624	chr9	22337297	22337567	+	348	Intergenic	Intergenic	-109391	NM_022160	NM_022160	DMRTA1	protein-coding	DMRT like family A1
NEUROD1_NTgRNA_peak_5843	chr1	229160445	229160791	+	348	Intergenic	Intergenic	149930	NR_039659	NR_039659	MIR4454	ncRNA	microRNA 4454
NEUROD1_NTgRNA_peak_43093	chr5	37969310	37969615	+	348	Intergenic	MLT1G1|LTR|ERVL-MaLR	20869	NR_134262	NR_134262	LINC02110	ncRNA	long intergenic non-protein coding RNA 2110
NEUROD1_NTgRNA_peak_17782	chr14	76168939	76169379	+	348	intron (NM_015072, intron 7 of 31)	intron (NM_015072, intron 7 of 31)	41570	NM_015072	NM_015072	TTLL5	protein-coding	tubulin tyrosine ligase like 5
NEUROD1_NTgRNA_peak_19939	chr15	86315982	86316316	+	348	intron (NM_022480, intron 1 of 2)	intron (NM_022480, intron 1 of 2)	-2340	NR_031682	NR_031682	MIR1276	ncRNA	microRNA 1276
NEUROD1_NTgRNA_peak_37098	chr3	122446436	122446946	+	348	exon (NM_017554, exon 16 of 17)	exon (NM_017554, exon 16 of 17)	47005	NM_017554	NM_017554	PARP14	protein-coding	poly(ADP-ribose) polymerase family member 14
NEUROD1_NTgRNA_peak_11060	chr11	100512128	100512456	+	348	Intergenic	L1MB7|LINE|L1	-45727	NM_152432	NM_032021	ARHGAP42	protein-coding	Rho GTPase activating protein 42
NEUROD1_NTgRNA_peak_2500	chr1	84464181	84465022	+	348	intron (NM_001350214, intron 1 of 21)	CpG	214	NM_001350215	NM_024686	TTLL7	protein-coding	tubulin tyrosine ligase like 7
NEUROD1_NTgRNA_peak_51631	chr7	90507477	90507732	+	348	intron (NM_001287136, intron 5 of 13)	LTR16A|LTR|ERVL	168474	NM_001287136	NM_012395	CDK14	protein-coding	cyclin dependent kinase 14
NEUROD1_NTgRNA_peak_10180	chr11	59047726	59048005	+	347	Intergenic	HERVL-int|LTR|ERVL	-67465	NM_001039396	NM_001039396	MPEG1	protein-coding	macrophage expressed 1
NEUROD1_NTgRNA_peak_18773	chr15	34034309	34034773	+	347	intron (NM_001036, intron 51 of 103)	intron (NM_001036, intron 51 of 103)	-226157	NM_012125	NM_012125	CHRM5	protein-coding	cholinergic receptor muscarinic 5
NEUROD1_NTgRNA_peak_26962	chr2	51102725	51103025	+	347	intron (NM_004801, intron 4 of 21)	intron (NM_004801, intron 4 of 21)	156395	NM_001330079	NM_004801	NRXN1	protein-coding	neurexin 1
NEUROD1_NTgRNA_peak_20524	chr16	16108603	16109014	+	347	intron (NM_004996, intron 4 of 30)	intron (NM_004996, intron 4 of 30)	65335	NM_004996	NM_004996	ABCC1	protein-coding	ATP binding cassette subfamily C member 1
NEUROD1_NTgRNA_peak_2807	chr1	95709623	95709944	+	347	exon (NM_001199682, exon 2 of 4)	exon (NM_001199682, exon 2 of 4)	10017	NM_015485	NM_015485	RWDD3	protein-coding	RWD domain containing 3
NEUROD1_NTgRNA_peak_38731	chr3	181203936	181204637	+	347	intron (NR_075092, intron 3 of 6)	intron (NR_075092, intron 3 of 6)	-44012	NR_125407	NR_125407	LOC102724604	ncRNA	uncharacterized LOC102724604
NEUROD1_NTgRNA_peak_15899	chr13	69799389	69799819	+	347	intron (NR_125752, intron 1 of 3)	HERVL-int|LTR|ERVL	3126	NR_125752	NR_125752	LINC00383	ncRNA	long intergenic non-protein coding RNA 383
NEUROD1_NTgRNA_peak_31467	chr20	10779417	10779785	+	347	Intergenic	Intergenic	45863	NR_110611	NR_110611	LINC01752	ncRNA	long intergenic non-protein coding RNA 1752
NEUROD1_NTgRNA_peak_29994	chr2	196351697	196351997	+	347	Intergenic	Intergenic	-169835	NM_001127257	NM_020342	SLC39A10	protein-coding	solute carrier family 39 member 10
NEUROD1_NTgRNA_peak_48722	chr6	112168271	112168601	+	347	intron (NM_153047, intron 1 of 13)	intron (NM_153047, intron 1 of 13)	25838	NM_153047	NM_002037	FYN	protein-coding	FYN proto-oncogene, Src family tyrosine kinase
NEUROD1_NTgRNA_peak_44266	chr5	92248148	92248463	+	347	Intergenic	Intergenic	658744	NR_109825	NR_015369	NR2F1-AS1	ncRNA	NR2F1 antisense RNA 1
NEUROD1_NTgRNA_peak_51195	chr7	70095818	70096389	+	347	intron (NM_015570, intron 5 of 18)	intron (NM_015570, intron 5 of 18)	-501027	NM_022479	NM_022479	GALNT17	protein-coding	polypeptide N-acetylgalactosaminyltransferase 17
NEUROD1_NTgRNA_peak_47440	chr6	37795366	37795820	+	347	intron (NM_021943, intron 1 of 5)	intron (NM_021943, intron 1 of 5)	8090	NM_021943	NM_021943	ZFAND3	protein-coding	zinc finger AN1-type containing 3
NEUROD1_NTgRNA_peak_31066	chr2	238087073	238087462	+	347	Intergenic	Intergenic	92735	NM_006710	NM_006710	COPS8	protein-coding	COP9 signalosome subunit 8
NEUROD1_NTgRNA_peak_38545	chr3	174032553	174032877	+	347	Intergenic	Intergenic	-394129	NR_046664	NR_046664	NLGN1-AS1	ncRNA	NLGN1 antisense RNA 1
NEUROD1_NTgRNA_peak_50071	chr7	14231449	14231754	+	347	intron (NM_001350723, intron 23 of 25)	intron (NM_001350723, intron 23 of 25)	-200551	NM_001163148	NM_004956	ETV1	protein-coding	ETS variant 1
NEUROD1_NTgRNA_peak_37744	chr3	142349712	142350059	+	347	intron (NM_002670, intron 1 of 15)	L1MB2|LINE|L1	7619	NM_002670	NM_002670	PLS1	protein-coding	plastin 1
NEUROD1_NTgRNA_peak_43356	chr5	58536901	58537261	+	347	intron (NM_001349243, intron 4 of 16)	intron (NM_001349243, intron 4 of 16)	34860	NM_001197220	NM_006203	PDE4D	protein-coding	phosphodiesterase 4D
NEUROD1_NTgRNA_peak_59815	chrX	129299921	129300448	+	347	promoter-TSS (NM_004208)	promoter-TSS (NM_004208)	-323	NM_145812	NM_004208	AIFM1	protein-coding	apoptosis inducing factor mitochondria associated 1
NEUROD1_NTgRNA_peak_52822	chr7	151511590	151511902	+	347	5' UTR (NM_001040633, exon 1 of 16)	5' UTR (NM_001040633, exon 1 of 16)	211	NM_001040633	NM_016203	PRKAG2	protein-coding	protein kinase AMP-activated non-catalytic subunit gamma 2
NEUROD1_NTgRNA_peak_19595	chr15	74214034	74214328	+	347	intron (NR_040068, intron 1 of 2)	intron (NR_040068, intron 1 of 2)	-4622	NM_005576	NM_005576	LOXL1	protein-coding	lysyl oxidase like 1
NEUROD1_NTgRNA_peak_31920	chr20	24945158	24945490	+	347	intron (NM_020531, intron 8 of 8)	intron (NM_020531, intron 8 of 8)	15419	NM_003650	NM_003650	CST7	protein-coding	cystatin F
NEUROD1_NTgRNA_peak_47921	chr6	70292364	70292701	+	347	Intergenic	Intergenic	213826	NM_001363722	NM_018368	LMBRD1	protein-coding	LMBR1 domain containing 1
NEUROD1_NTgRNA_peak_29130	chr2	162851648	162852021	+	347	exon (NM_001935, exon 24 of 26)	exon (NM_001935, exon 24 of 26)	78891	NM_001935	NM_001935	DPP4	protein-coding	dipeptidyl peptidase 4
NEUROD1_NTgRNA_peak_52682	chr7	146081008	146081294	+	347	Intergenic	Intergenic	-390212	NM_014141	NM_014141	CNTNAP2	protein-coding	contactin associated protein like 2
NEUROD1_NTgRNA_peak_14590	chr12	117370910	117371284	+	347	intron (NM_012174, intron 2 of 10)	intron (NM_012174, intron 2 of 10)	22336	NM_012174	NM_012174	FBXW8	protein-coding	F-box and WD repeat domain containing 8
NEUROD1_NTgRNA_peak_30248	chr2	207726932	207727210	+	347	Intergenic	LTR85c|LTR|Gypsy?	-77171	NM_173077	NM_173077	CPO	protein-coding	carboxypeptidase O
NEUROD1_NTgRNA_peak_20058	chr15	89611594	89611957	+	347	Intergenic	MLT1G3|LTR|ERVL-MaLR	-19912	NM_007011	NM_007011	ABHD2	protein-coding	abhydrolase domain containing 2
NEUROD1_NTgRNA_peak_54499	chr8	96128236	96128625	+	347	intron (NR_148914, intron 11 of 11)	intron (NR_148914, intron 11 of 11)	-17583	NM_024613	NM_024613	PLEKHF2	protein-coding	pleckstrin homology and FYVE domain containing 2
NEUROD1_NTgRNA_peak_49186	chr6	136401736	136402022	+	347	intron (NM_018945, intron 2 of 12)	L2c|LINE|L2	-7914	NR_149042	NR_149042	LOC644135	ncRNA	uncharacterized LOC644135
NEUROD1_NTgRNA_peak_28634	chr2	145129993	145130314	+	347	Intergenic	Intergenic	-39517	NM_001354360	NM_024659	GTDC1	protein-coding	glycosyltransferase like domain containing 1
NEUROD1_NTgRNA_peak_24838	chr18	59303474	59303728	+	347	Intergenic	Intergenic	-111808	NR_103449	NR_103449	LINC01544	ncRNA	long intergenic non-protein coding RNA 1544
NEUROD1_NTgRNA_peak_40588	chr4	94255142	94255576	+	347	intron (NM_001510, intron 8 of 15)	LFSINE_Vert|SINE|SINE	-494545	NM_005172	NM_005172	ATOH1	protein-coding	atonal bHLH transcription factor 1
NEUROD1_NTgRNA_peak_40436	chr4	87970255	87970513	+	347	intron (NM_005935, intron 3 of 19)	intron (NM_005935, intron 3 of 19)	42231	NM_005935	NM_005935	AFF1	protein-coding	AF4/FMR2 family member 1
NEUROD1_NTgRNA_peak_49960	chr7	10536125	10536558	+	347	intron (NR_147499, intron 2 of 2)	L1PA10|LINE|L1	-205962	NR_149037	NR_149037	LOC100131472	ncRNA	uncharacterized LOC100131472
NEUROD1_NTgRNA_peak_34271	chr22	40906578	40907270	+	347	intron (NM_001282661, intron 3 of 13)	intron (NM_001282661, intron 3 of 13)	-10880	NR_109965	NR_109965	MRTFA-AS1	ncRNA	MRTFA antisense RNA 1
NEUROD1_NTgRNA_peak_30560	chr2	219952082	219952451	+	347	intron (NM_024782, intron 5 of 7)	intron (NM_024782, intron 5 of 7)	-26623	NM_002181	NM_002181	IHH	protein-coding	Indian hedgehog signaling molecule
NEUROD1_NTgRNA_peak_54456	chr8	94457262	94457952	+	347	intron (NR_033858, intron 7 of 10)	intron (NR_033858, intron 7 of 10)	255054	NR_033858	NR_033858	LINC00535	ncRNA	long intergenic non-protein coding RNA 535
NEUROD1_NTgRNA_peak_38063	chr3	156135012	156135355	+	347	intron (NM_001308222, intron 1 of 12)	intron (NM_001308222, intron 1 of 12)	29542	NR_046618	NR_046618	KCNAB1-AS1	ncRNA	KCNAB1 antisense RNA 1
NEUROD1_NTgRNA_peak_31641	chr20	16097993	16098298	+	347	Intergenic	L1PA13|LINE|L1	-131618	NR_130924	NR_130924	LOC613266	ncRNA	uncharacterized LOC613266
NEUROD1_NTgRNA_peak_59917	chrX	136015802	136016077	+	347	Intergenic	Intergenic	-53000	NR_028477	NM_002139	RBMX	protein-coding	RNA binding motif protein X-linked
NEUROD1_NTgRNA_peak_58043	chr9	119311640	119311923	+	347	intron (NR_033973, intron 8 of 11)	intron (NR_033973, intron 8 of 11)	45219	NR_033973	NR_033973	ASTN2-AS1	ncRNA	ASTN2 antisense RNA 1
NEUROD1_NTgRNA_peak_30815	chr2	227091029	227091381	+	347	Intergenic	ERVL-E-int|LTR|ERVL	83695	NR_046102	NR_046102	LOC646736	ncRNA	uncharacterized LOC646736
NEUROD1_NTgRNA_peak_18752	chr15	32643632	32643974	+	347	Intergenic	Intergenic	51690	NM_001282493	NM_001282493	GOLGA8K	protein-coding	golgin A8 family member K
NEUROD1_NTgRNA_peak_32100	chr20	35202400	35202817	+	347	promoter-TSS (NM_001199535)	promoter-TSS (NM_001199535)	-310	NM_001199535	NM_001199535	TGIF2-RAB5IF	protein-coding	TGIF2-RAB5IF readthrough
NEUROD1_NTgRNA_peak_10028	chr11	45185851	45186195	+	347	intron (NM_001256696, intron 1 of 6)	intron (NM_001256696, intron 1 of 6)	17129	NM_001256695	NM_001256695	PRDM11	protein-coding	PR/SET domain 11
NEUROD1_NTgRNA_peak_42392	chr5	10534565	10535041	+	347	Intergenic	Intergenic	-12607	NR_134289	NR_134289	LINC02213	ncRNA	long intergenic non-protein coding RNA 2213
NEUROD1_NTgRNA_peak_2014	chr1	68457154	68457496	+	347	intron (NR_040077, intron 1 of 9)	intron (NR_040077, intron 1 of 9)	59989	NM_004675	NM_004675	DIRAS3	protein-coding	DIRAS family GTPase 3
NEUROD1_NTgRNA_peak_40199	chr4	79047118	79047398	+	347	intron (NM_025074, intron 2 of 73)	L1PA7|LINE|L1	68534	NM_001166133	NM_020875	FRAS1	protein-coding	Fraser extracellular matrix complex subunit 1
NEUROD1_NTgRNA_peak_31222	chr20	1914842	1915145	+	347	intron (NM_001040022, intron 7 of 8)	L1ME4a|LINE|L1	-12863	NR_134520	NR_134520	PDYN-AS1	ncRNA	PDYN antisense RNA 1
NEUROD1_NTgRNA_peak_13212	chr12	70234394	70234756	+	347	intron (NM_182530, intron 1 of 24)	L3|LINE|CR1	15568	NM_182530	NM_182530	MYRFL	protein-coding	myelin regulatory factor like
NEUROD1_NTgRNA_peak_55265	chr8	125878011	125878401	+	347	Intergenic	MLT1I|LTR|ERVL-MaLR	-43906	NR_039809	NR_039809	MIR4662B	ncRNA	microRNA 4662b
NEUROD1_NTgRNA_peak_49439	chr6	146521604	146521914	+	347	intron (NM_001278067, intron 2 of 7)	ERV3-16A3_I-int|LTR|ERVL	171425	NM_001278067	NM_000838	GRM1	protein-coding	glutamate metabotropic receptor 1
NEUROD1_NTgRNA_peak_43154	chr5	43252801	43253076	+	347	intron (NR_072980, intron 2 of 3)	intron (NR_072980, intron 2 of 3)	59984	NR_072980	NM_153361	NIM1K	protein-coding	NIM1 serine/threonine protein kinase
NEUROD1_NTgRNA_peak_40464	chr4	89764512	89764786	+	347	intron (NM_014883, intron 7 of 23)	intron (NM_014883, intron 7 of 23)	-20137	NM_001265579	NM_014883	FAM13A	protein-coding	family with sequence similarity 13 member A
NEUROD1_NTgRNA_peak_5581	chr1	221016584	221017256	+	347	intron (NR_046901, intron 1 of 2)	intron (NR_046901, intron 1 of 2)	14323	NR_110797	NR_110797	LINC01352	ncRNA	long intergenic non-protein coding RNA 1352
NEUROD1_NTgRNA_peak_7609	chr10	73487555	73488383	+	347	intron (NM_022124, intron 29 of 67)	intron (NM_022124, intron 29 of 67)	-8434	NM_001164375	NM_001164375	C10orf105	protein-coding	chromosome 10 open reading frame 105
NEUROD1_NTgRNA_peak_36154	chr3	72352323	72352587	+	347	Intergenic	Charlie5|DNA|hAT-Charlie	143319	NM_012234	NM_012234	RYBP	protein-coding	RING1 and YY1 binding protein
NEUROD1_NTgRNA_peak_17306	chr14	54340995	54341749	+	347	Intergenic	MLT1J2|LTR|ERVL-MaLR	73830	NR_049843	NR_049843	MIR5580	ncRNA	microRNA 5580
NEUROD1_NTgRNA_peak_38963	chr3	193765080	193765351	+	347	intron (NR_136179, intron 1 of 2)	intron (NR_136179, intron 1 of 2)	22103	NR_136181	NR_136179	LINC02028	ncRNA	long intergenic non-protein coding RNA 2028
NEUROD1_NTgRNA_peak_15640	chr13	51420112	51420530	+	347	intron (NR_046551, intron 4 of 4)	intron (NR_046551, intron 4 of 4)	-2246	NM_001306135	NM_198989	DLEU7	protein-coding	deleted in lymphocytic leukemia 7
NEUROD1_NTgRNA_peak_49585	chr6	158570763	158571047	+	347	intron (NM_032861, intron 4 of 16)	intron (NM_032861, intron 4 of 16)	18389	NR_073096	NM_032861	SERAC1	protein-coding	serine active site containing 1
NEUROD1_NTgRNA_peak_45989	chr5	154514206	154514462	+	347	Intergenic	L1PA11|LINE|L1	121019	NM_001099293	NM_001099293	KIF4B	protein-coding	kinesin family member 4B
NEUROD1_NTgRNA_peak_31740	chr20	17897022	17897413	+	347	Intergenic	MLT1H|LTR|ERVL-MaLR	46372	NR_003045	NR_003045	SNORD17	snoRNA	small nucleolar RNA, C/D box 17
NEUROD1_NTgRNA_peak_10765	chr11	88025687	88025963	+	347	TTS (NM_001814)	TTS (NM_001814)	45079	NM_001814	NM_001814	CTSC	protein-coding	cathepsin C
NEUROD1_NTgRNA_peak_56493	chr9	17786597	17786895	+	347	intron (NM_003026, intron 4 of 8)	intron (NM_003026, intron 4 of 8)	207682	NM_003026	NM_003026	SH3GL2	protein-coding	SH3 domain containing GRB2 like 2, endophilin A1
NEUROD1_NTgRNA_peak_15523	chr13	46421931	46422312	+	347	intron (NM_198849, intron 1 of 1)	intron (NM_198849, intron 1 of 1)	3767	NM_198849	NM_198849	SIAH3	protein-coding	siah E3 ubiquitin protein ligase family member 3
NEUROD1_NTgRNA_peak_19185	chr15	54869876	54870114	+	347	intron (NM_001080534, intron 28 of 30)	intron (NM_001080534, intron 28 of 30)	-478950	NR_135679	NR_135679	LOC105370829	ncRNA	uncharacterized LOC105370829
NEUROD1_NTgRNA_peak_5012	chr1	203883301	203883749	+	347	Intergenic	Tigger2|DNA|TcMar-Tigger	52550	NM_001328637	NM_003094	SNRPE	protein-coding	small nuclear ribonucleoprotein polypeptide E
NEUROD1_NTgRNA_peak_28012	chr2	112789626	112790067	+	347	Intergenic	Intergenic	-23000	NM_032824	NM_032824	TMEM87B	protein-coding	transmembrane protein 87B
NEUROD1_NTgRNA_peak_3568	chr1	121121407	121121775	+	347	intron (NM_001330684, intron 3 of 5)	intron (NM_001330684, intron 3 of 5)	14439	NR_120535	NM_001271887	SRGAP2D	pseudo	SLIT-ROBO Rho GTPase activating protein 2D (pseudogene)
NEUROD1_NTgRNA_peak_10938	chr11	95091690	95092057	+	347	Intergenic	Intergenic	-126234	NM_001271594	NM_144665	SESN3	protein-coding	sestrin 3
NEUROD1_NTgRNA_peak_4938	chr1	202523793	202524036	+	347	intron (NM_001197131, intron 1 of 6)	intron (NM_001197131, intron 1 of 6)	14672	NM_001197131	NM_002481	PPP1R12B	protein-coding	protein phosphatase 1 regulatory subunit 12B
NEUROD1_NTgRNA_peak_56686	chr9	24036475	24036810	+	347	Intergenic	Intergenic	-186043	NM_001351466	NM_004432	ELAVL2	protein-coding	ELAV like RNA binding protein 2
NEUROD1_NTgRNA_peak_45826	chr5	148917354	148917654	+	347	intron (NM_001271741, intron 2 of 9)	intron (NM_001271741, intron 2 of 9)	12424	NM_001271742	NM_001892	CSNK1A1	protein-coding	casein kinase 1 alpha 1
NEUROD1_NTgRNA_peak_12024	chr12	7342069	7342339	+	347	promoter-TSS (NM_001351138)	promoter-TSS (NM_001351138)	-78	NM_001131024	NM_000319	PEX5	protein-coding	peroxisomal biogenesis factor 5
NEUROD1_NTgRNA_peak_15143	chr13	34297497	34297796	+	347	Intergenic	Intergenic	-46715	NM_001243476	NM_052851	STARD13	protein-coding	StAR related lipid transfer domain containing 13
NEUROD1_NTgRNA_peak_55190	chr8	123585655	123585982	+	347	Intergenic	Intergenic	-4935	NR_131202	NR_131202	SMILR	ncRNA	smooth muscle induced lncRNA, enhancer of proliferation
NEUROD1_NTgRNA_peak_20203	chr15	101795911	101796577	+	347	Intergenic	Intergenic	-3991	NM_014918	NM_014918	CHSY1	protein-coding	chondroitin sulfate synthase 1
NEUROD1_NTgRNA_peak_2219	chr1	75434724	75435114	+	347	Intergenic	Intergenic	-159200	NM_001001933	NM_001001933	LHX8	protein-coding	LIM homeobox 8
NEUROD1_NTgRNA_peak_4581	chr1	187039358	187039672	+	347	Intergenic	Intergenic	-22459	NR_126347	NR_126347	LINC01036	ncRNA	long intergenic non-protein coding RNA 1036
NEUROD1_NTgRNA_peak_43173	chr5	44841938	44842214	+	347	Intergenic	Intergenic	33027	NM_016640	NM_016640	MRPS30	protein-coding	mitochondrial ribosomal protein S30
NEUROD1_NTgRNA_peak_17073	chr14	42118621	42119036	+	347	intron (NM_001346175, intron 1 of 3)	MER31A|LTR|ERV1	42769	NM_001330106	NM_152447	LRFN5	protein-coding	leucine rich repeat and fibronectin type III domain containing 5
NEUROD1_NTgRNA_peak_34646	chr3	10050055	10050529	+	347	non-coding (NR_148535, exon 2 of 3)	non-coding (NR_148535, exon 2 of 3)	2510	NR_148535	NM_018447	EMC3	protein-coding	ER membrane protein complex subunit 3
NEUROD1_NTgRNA_peak_33868	chr22	27629203	27629464	+	347	Intergenic	L1PA7|LINE|L1	-8693	NM_001350812	NM_001350812	LINC01638	protein-coding	long intergenic non-protein coding RNA 1638
NEUROD1_NTgRNA_peak_4958	chr1	203085244	203085570	+	347	Intergenic	Intergenic	-11447	NM_001365066	NM_000674	ADORA1	protein-coding	adenosine A1 receptor
NEUROD1_NTgRNA_peak_59873	chrX	133677407	133677763	+	347	non-coding (NR_024607, exon 3 of 3)	non-coding (NR_024607, exon 3 of 3)	-2118	NR_030399	NR_030399	MIR542	ncRNA	microRNA 542
NEUROD1_NTgRNA_peak_36021	chr3	66455908	66456526	+	347	intron (NM_015541, intron 8 of 18)	intron (NM_015541, intron 8 of 18)	94628	NM_015541	NM_015541	LRIG1	protein-coding	leucine rich repeats and immunoglobulin like domains 1
NEUROD1_NTgRNA_peak_49522	chr6	155335748	155336078	+	347	Intergenic	Intergenic	-75510	NM_012454	NM_012454	TIAM2	protein-coding	T cell lymphoma invasion and metastasis 2
NEUROD1_NTgRNA_peak_55868	chr8	144976644	144976926	+	347	Intergenic	Intergenic	-24153	NM_031308	NM_031308	EPPK1	protein-coding	epiplakin 1
NEUROD1_NTgRNA_peak_26848	chr2	46727305	46727637	+	347	Intergenic	Intergenic	20767	NM_001145051	NM_001145051	TMEM247	protein-coding	transmembrane protein 247
NEUROD1_NTgRNA_peak_17035	chr14	39911422	39911779	+	347	Intergenic	MER52A|LTR|ERV1	-9896	NM_203301	NM_203301	FBXO33	protein-coding	F-box protein 33
NEUROD1_NTgRNA_peak_39062	chr3	197103947	197104220	+	347	Intergenic	Intergenic	-77891	NM_001366203	NM_004087	DLG1	protein-coding	discs large MAGUK scaffold protein 1
NEUROD1_NTgRNA_peak_53622	chr8	61593711	61594013	+	347	intron (NM_017780, intron 1 of 37)	intron (NM_017780, intron 1 of 37)	2563	NM_017780	NM_017780	CHD7	protein-coding	chromodomain helicase DNA binding protein 7
NEUROD1_NTgRNA_peak_2327	chr1	78849749	78850030	+	347	Intergenic	Intergenic	-106770	NM_000959	NM_000959	PTGFR	protein-coding	prostaglandin F receptor
NEUROD1_NTgRNA_peak_49445	chr6	147289274	147289537	+	347	intron (NR_034115, intron 7 of 10)	intron (NR_034115, intron 7 of 10)	-164445	NR_003954	NR_003954	KATNBL1P6	pseudo	katanin regulatory subunit B1 like 1 pseudogene 6
NEUROD1_NTgRNA_peak_45985	chr5	154365708	154366042	+	347	Intergenic	Intergenic	-27440	NM_001099293	NM_001099293	KIF4B	protein-coding	kinesin family member 4B
NEUROD1_NTgRNA_peak_22558	chr17	48634205	48634620	+	347	non-coding (NR_038439, exon 2 of 2)	non-coding (NR_038439, exon 2 of 2)	-3664	NM_018896	NM_018896	CACNA1G	protein-coding	calcium voltage-gated channel subunit alpha1 G
NEUROD1_NTgRNA_peak_50999	chr7	51076875	51077184	+	347	Intergenic	MIR3|SINE|MIR	-215879	NM_001371008
NEUROD1_NTgRNA_peak_34789	chr3	16161406	16162141	+	347	Intergenic	LTR88b|LTR|Gypsy?	-54414	NM_001319051	NM_054110	GALNT15	protein-coding	polypeptide N-acetylgalactosaminyltransferase 15
NEUROD1_NTgRNA_peak_20374	chr16	12010005	12010298	+	347	promoter-TSS (NM_001130006)	promoter-TSS (NM_001130006)	-338	NM_002094	NM_002094	GSPT1	protein-coding	G1 to S phase transition 1
NEUROD1_NTgRNA_peak_26774	chr2	43553584	43554013	+	347	intron (NR_144316, intron 29 of 36)	intron (NR_144316, intron 29 of 36)	99448	NR_027251	NM_178529	LINC01126	ncRNA	long intergenic non-protein coding RNA 1126
NEUROD1_NTgRNA_peak_43692	chr5	71674403	71675020	+	347	Intergenic	Intergenic	58511	NM_024754	NM_024754	PTCD2	protein-coding	pentatricopeptide repeat domain 2
NEUROD1_NTgRNA_peak_46366	chr5	171320554	171320825	+	347	intron (NM_033644, intron 5 of 12)	intron (NM_033644, intron 5 of 12)	107813	NM_001289970	NM_001289970	SMIM23	protein-coding	small integral membrane protein 23
NEUROD1_NTgRNA_peak_39430	chr4	30870290	30870549	+	347	intron (NM_001173523, intron 1 of 2)	intron (NM_001173523, intron 1 of 2)	148428	NM_032457	NM_002589	PCDH7	protein-coding	protocadherin 7
NEUROD1_NTgRNA_peak_17975	chr14	80601662	80602350	+	347	Intergenic	Intergenic	-75756	NR_038355	NR_038355	DIO2-AS1	ncRNA	DIO2 antisense RNA 1
NEUROD1_NTgRNA_peak_12757	chr12	50083408	50083694	+	347	intron (NM_198900, intron 1 of 24)	intron (NM_198900, intron 1 of 24)	17637	NM_001367835	NM_175736	FMNL3	protein-coding	formin like 3
NEUROD1_NTgRNA_peak_51173	chr7	69882047	69882405	+	347	intron (NM_015570, intron 4 of 18)	intron (NM_015570, intron 4 of 18)	-714904	NM_022479	NM_022479	GALNT17	protein-coding	polypeptide N-acetylgalactosaminyltransferase 17
NEUROD1_NTgRNA_peak_6754	chr10	25002971	25003218	+	347	intron (NM_001367454, intron 2 of 25)	intron (NM_001367454, intron 2 of 25)	8583	NR_160023	NM_020824	ARHGAP21	protein-coding	Rho GTPase activating protein 21
NEUROD1_NTgRNA_peak_33203	chr21	33369436	33369903	+	347	intron (NM_014586, intron 10 of 10)	intron (NM_014586, intron 10 of 10)	88939	NR_038033	NR_038033	LINC00159	ncRNA	long intergenic non-protein coding RNA 159
NEUROD1_NTgRNA_peak_26471	chr2	27539553	27539866	+	347	intron (NM_002437, intron 2 of 7)	intron (NM_002437, intron 2 of 7)	6255	NM_002437	NM_002437	MPV17	protein-coding	mitochondrial inner membrane protein MPV17
NEUROD1_NTgRNA_peak_58596	chr9	137175761	137176162	+	347	Intergenic	(TGGA)n|Simple_repeat|Simple_repeat	11282	NR_146518	NR_146518	LINC02247	ncRNA	long intergenic non-protein coding RNA 2247
NEUROD1_NTgRNA_peak_60014	chrX	149868750	149869134	+	347	intron (NR_148676, intron 2 of 16)	intron (NR_148676, intron 2 of 16)	7073	NM_001306144	NM_003828	MTMR1	protein-coding	myotubularin related protein 1
NEUROD1_NTgRNA_peak_57402	chr9	92213887	92214262	+	347	Intergenic	Intergenic	-5853	NM_006705	NM_006705	GADD45G	protein-coding	growth arrest and DNA damage inducible gamma
NEUROD1_NTgRNA_peak_44662	chr5	108946825	108947558	+	347	Intergenic	Intergenic	-77876	NM_002372	NM_002372	MAN2A1	protein-coding	mannosidase alpha class 2A member 1
NEUROD1_NTgRNA_peak_57805	chr9	108836327	108836692	+	347	Intergenic	Intergenic	379687	NM_018112	NM_018112	TMEM38B	protein-coding	transmembrane protein 38B
NEUROD1_NTgRNA_peak_47453	chr6	38372929	38373249	+	347	intron (NM_001172418, intron 5 of 10)	intron (NM_001172418, intron 5 of 10)	-76283	NR_144472	NR_144472	BTBD9-AS1	ncRNA	BTBD9 antisense RNA 1
NEUROD1_NTgRNA_peak_36401	chr3	88665407	88665822	+	347	Intergenic	Intergenic	278008	NM_001368166	NM_001368165	CSNKA2IP	protein-coding	casein kinase 2 subunit alpha' interacting protein
NEUROD1_NTgRNA_peak_36766	chr3	112887245	112887780	+	347	promoter-TSS (NR_110823)	promoter-TSS (NR_110823)	-934	NR_110823	NR_110823	LINC02044	ncRNA	long intergenic non-protein coding RNA 2044
NEUROD1_NTgRNA_peak_4937	chr1	202428987	202429245	+	347	intron (NM_002481, intron 13 of 23)	intron (NM_002481, intron 13 of 23)	-2726	NM_032104	NM_002481	PPP1R12B	protein-coding	protein phosphatase 1 regulatory subunit 12B
NEUROD1_NTgRNA_peak_42076	chr4	160122237	160122694	+	347	intron (NM_001351724, intron 3 of 30)	intron (NM_001351724, intron 3 of 30)	-26319	NM_001351726	NM_014247	RAPGEF2	protein-coding	Rap guanine nucleotide exchange factor 2
NEUROD1_NTgRNA_peak_10177	chr11	59038900	59039214	+	347	Intergenic	Intergenic	-58657	NM_001039396	NM_001039396	MPEG1	protein-coding	macrophage expressed 1
NEUROD1_NTgRNA_peak_12173	chr12	18694739	18695099	+	347	intron (NM_004570, intron 24 of 31)	intron (NM_004570, intron 24 of 31)	195524	NM_001330769	NM_033123	PLCZ1	protein-coding	phospholipase C zeta 1
NEUROD1_NTgRNA_peak_55274	chr8	126416183	126416483	+	347	Intergenic	Intergenic	-26267	NM_025195	NM_025195	TRIB1	protein-coding	tribbles pseudokinase 1
NEUROD1_NTgRNA_peak_46070	chr5	157254482	157254789	+	347	intron (NM_001195556, intron 1 of 11)	intron (NM_001195556, intron 1 of 11)	31518	NM_014666	NM_014666	CLINT1	protein-coding	clathrin interactor 1
NEUROD1_NTgRNA_peak_27709	chr2	100040651	100041240	+	347	intron (NR_135652, intron 9 of 21)	intron (NR_135652, intron 9 of 21)	65534	NM_001321455	NM_016316	REV1	protein-coding	REV1 DNA directed polymerase
NEUROD1_NTgRNA_peak_45473	chr5	139017166	139017679	+	347	Intergenic	CpG	-9462	NM_001317201	NM_016463	CXXC5	protein-coding	CXXC finger protein 5
NEUROD1_NTgRNA_peak_8155	chr10	89987084	89987586	+	347	Intergenic	Intergenic	355740	NM_001031709	NM_018363	RNLS	protein-coding	renalase, FAD dependent amine oxidase
NEUROD1_NTgRNA_peak_27883	chr2	109790685	109791015	+	347	intron (NM_001099289, intron 1 of 9)	intron (NM_001099289, intron 1 of 9)	-32806	NR_036223	NR_036223	MIR4265	ncRNA	microRNA 4265
NEUROD1_NTgRNA_peak_37610	chr3	139248488	139248768	+	347	intron (NM_001130992, intron 2 of 2)	L2|LINE|L2	9850	NM_001365940	NM_002899	RBP1	protein-coding	retinol binding protein 1
NEUROD1_NTgRNA_peak_2225	chr1	75563428	75563715	+	347	Intergenic	Intergenic	-30548	NM_001001933	NM_001001933	LHX8	protein-coding	LIM homeobox 8
NEUROD1_NTgRNA_peak_18022	chr14	82830987	82831468	+	347	Intergenic	Intergenic	-277749	NR_146650	NR_146650	LINC02301	ncRNA	long intergenic non-protein coding RNA 2301
NEUROD1_NTgRNA_peak_17540	chr14	66970309	66970611	+	347	Intergenic	MLT1K|LTR|ERVL-MaLR	-3665	NM_001024218	NM_020806	GPHN	protein-coding	gephyrin
NEUROD1_NTgRNA_peak_5610	chr1	221501302	221501678	+	347	Intergenic	Intergenic	8148	NR_024236	NR_024236	C1orf140	ncRNA	uncharacterized LOC400804
NEUROD1_NTgRNA_peak_44465	chr5	102014095	102014419	+	347	Intergenic	Intergenic	-7089	NR_103755	NR_103753	LINC00491	ncRNA	long intergenic non-protein coding RNA 491
NEUROD1_NTgRNA_peak_43897	chr5	76601755	76602093	+	347	intron (NM_001349749, intron 2 of 22)	intron (NM_001349749, intron 2 of 22)	95419	NM_001029851	NM_003719	PDE8B	protein-coding	phosphodiesterase 8B
NEUROD1_NTgRNA_peak_36802	chr3	113415483	113415887	+	347	promoter-TSS (NR_111981)	promoter-TSS (NR_111981)	-192	NR_111981	NM_001009899	USF3	protein-coding	upstream transcription factor family member 3
NEUROD1_NTgRNA_peak_47402	chr6	37455771	37456146	+	347	intron (NM_138493, intron 1 of 3)	intron (NM_138493, intron 1 of 3)	11711	NM_138493	NM_138493	CCDC167	protein-coding	coiled-coil domain containing 167
NEUROD1_NTgRNA_peak_6686	chr10	20762328	20762601	+	347	Intergenic	Intergenic	-78435	NR_039822	NR_039822	MIR4675	ncRNA	microRNA 4675
NEUROD1_NTgRNA_peak_28218	chr2	128381518	128381849	+	347	exon (NM_001080527, exon 29 of 47)	exon (NM_001080527, exon 29 of 47)	-21756	NM_001161415	NM_005291	GPR17	protein-coding	G protein-coupled receptor 17
NEUROD1_NTgRNA_peak_39046	chr3	196149909	196150404	+	347	intron (NM_015562, intron 1 of 10)	intron (NM_015562, intron 1 of 10)	-8100	NR_046745	NR_046745	UBXN7-AS1	ncRNA	UBXN7 antisense RNA 1
NEUROD1_NTgRNA_peak_45357	chr5	134569230	134569850	+	347	intron (NR_161235, intron 3 of 5)	Charlie22a|DNA|hAT-Charlie	14327	NR_037895	NR_037895	C5orf66-AS2	ncRNA	C5orf66 antisense RNA 2
NEUROD1_NTgRNA_peak_15226	chr13	36931879	36932184	+	347	intron (NR_045181, intron 1 of 4)	intron (NR_045181, intron 1 of 4)	-11097	NM_001142295	NM_015087	SPART	protein-coding	spartin
NEUROD1_NTgRNA_peak_21977	chr17	20832707	20833060	+	347	non-coding (NR_160710, exon 5 of 5)	non-coding (NR_160710, exon 5 of 5)	8542	NR_160711	NR_104185	CCDC144NL-AS1	ncRNA	CCDC144NL antisense RNA 1
NEUROD1_NTgRNA_peak_24562	chr18	49417128	49417517	+	347	Intergenic	Intergenic	-449245	NM_005215	NM_005215	DCC	protein-coding	DCC netrin 1 receptor
NEUROD1_NTgRNA_peak_762	chr1	29637326	29637907	+	347	intron (NM_133177, intron 20 of 30)	intron (NM_133177, intron 20 of 30)	39010	NR_110758	NR_110758	LINC01756	ncRNA	long intergenic non-protein coding RNA 1756
NEUROD1_NTgRNA_peak_47070	chr6	22043682	22044195	+	347	intron (NR_015410, intron 7 of 11)	intron (NR_015410, intron 7 of 11)	103484	NR_034143	NR_034143	NBAT1	ncRNA	neuroblastoma associated transcript 1
NEUROD1_NTgRNA_peak_30400	chr2	215424299	215424592	+	347	intron (NR_159945, intron 4 of 4)	AluJr|SINE|Alu	49539	NR_047698	NR_047698	VWC2L-IT1	ncRNA	VWC2L intronic transcript 1
NEUROD1_NTgRNA_peak_18590	chr15	22041106	22041544	+	347	Intergenic	Intergenic	-7949	NR_036134	NR_036134	MIR3118-4	ncRNA	microRNA 3118-4
NEUROD1_NTgRNA_peak_5936	chr1	230985216	230985595	+	347	intron (NM_001136494, intron 4 of 5)	intron (NM_001136494, intron 4 of 5)	6348	NM_001136495	NM_032800	C1orf198	protein-coding	chromosome 1 open reading frame 198
NEUROD1_NTgRNA_peak_54118	chr8	81079573	81079936	+	347	intron (NR_105035, intron 1 of 6)	intron (NR_105035, intron 1 of 6)	3602	NR_105037	NM_005079	TPD52	protein-coding	tumor protein D52
NEUROD1_NTgRNA_peak_11156	chr11	106269895	106270221	+	347	Intergenic	Intergenic	147924	NR_120551	NR_120551	LOC101928535	ncRNA	uncharacterized LOC101928535
NEUROD1_NTgRNA_peak_38251	chr3	165013162	165013450	+	347	intron (NR_125764, intron 1 of 5)	intron (NR_125764, intron 1 of 5)	88558	NR_125764	NR_125764	LINC01322	ncRNA	long intergenic non-protein coding RNA 1322
NEUROD1_NTgRNA_peak_2028	chr1	68981901	68982170	+	347	intron (NR_110671, intron 1 of 2)	intron (NR_110671, intron 1 of 2)	-19270	NM_017779	NM_017779	DEPDC1	protein-coding	DEP domain containing 1
NEUROD1_NTgRNA_peak_56000	chr9	3208071	3208392	+	347	Intergenic	LTR40a|LTR|ERVL	26642	NR_121585	NR_121585	LINC01231	ncRNA	long intergenic non-protein coding RNA 1231
NEUROD1_NTgRNA_peak_18660	chr15	28950870	28951323	+	347	intron (NM_001282468, intron 11 of 18)	intron (NM_001282468, intron 11 of 18)	6471	NM_001282468	NM_001282468	GOLGA8M	protein-coding	golgin A8 family member M
NEUROD1_NTgRNA_peak_39634	chr4	41596441	41596872	+	347	intron (NM_001330672, intron 1 of 31)	intron (NM_001330672, intron 1 of 31)	-18070	NM_001330674	NM_014988	LIMCH1	protein-coding	LIM and calponin homology domains 1
NEUROD1_NTgRNA_peak_42032	chr4	158144767	158145021	+	347	intron (NM_001083620, intron 2 of 15)	intron (NM_001083620, intron 2 of 15)	3014	NM_000826	NM_000826	GRIA2	protein-coding	glutamate ionotropic receptor AMPA type subunit 2
NEUROD1_NTgRNA_peak_53340	chr8	41896457	41896758	+	347	intron (NM_001305878, intron 2 of 13)	intron (NM_001305878, intron 2 of 13)	-12661	NR_136589	NR_136589	LOC105379393	ncRNA	uncharacterized LOC105379393
NEUROD1_NTgRNA_peak_4122	chr1	169047886	169048246	+	347	intron (NR_104091, intron 1 of 4)	intron (NR_104091, intron 1 of 4)	8177	NR_104091	NR_104091	LINC00970	ncRNA	long intergenic non-protein coding RNA 970
NEUROD1_NTgRNA_peak_6445	chr10	12233837	12234112	+	347	intron (NM_001321648, intron 1 of 10)	intron (NM_001321648, intron 1 of 10)	3916	NM_014142	NM_014142	NUDT5	protein-coding	nudix hydrolase 5
NEUROD1_NTgRNA_peak_59695	chrX	117730255	117730764	+	347	intron (NM_144658, intron 20 of 52)	intron (NM_144658, intron 20 of 52)	100637	NM_144658	NM_144658	DOCK11	protein-coding	dedicator of cytokinesis 11
NEUROD1_NTgRNA_peak_49359	chr6	143035190	143035523	+	347	Intergenic	Intergenic	-76330	NR_027312	NR_027311	LOC153910	ncRNA	uncharacterized LOC153910
NEUROD1_NTgRNA_peak_19012	chr15	47765255	47765742	+	347	intron (NM_001198999, intron 3 of 19)	intron (NM_001198999, intron 3 of 19)	-244204	NM_001358351	NM_020858	SEMA6D	protein-coding	semaphorin 6D
NEUROD1_NTgRNA_peak_56755	chr9	28781531	28781835	+	347	intron (NM_001354574, intron 2 of 5)	intron (NM_001354574, intron 2 of 5)	-62380	NM_152570	NM_152570	LINGO2	protein-coding	leucine rich repeat and Ig domain containing 2
NEUROD1_NTgRNA_peak_20834	chr16	49736715	49737072	+	347	intron (NM_001271620, intron 3 of 7)	intron (NM_001271620, intron 3 of 7)	-38658	NM_001330533	NM_015069	ZNF423	protein-coding	zinc finger protein 423
NEUROD1_NTgRNA_peak_37380	chr3	128062416	128062697	+	347	intron (NM_021937, intron 5 of 6)	intron (NM_021937, intron 5 of 6)	-119881	NR_037890	NR_037890	DNAJB8-AS1	ncRNA	DNAJB8 antisense RNA 1
NEUROD1_NTgRNA_peak_43103	chr5	39109165	39109443	+	347	intron (NM_001243093, intron 17 of 18)	intron (NM_001243093, intron 17 of 18)	-34803	NM_001285439	NM_152756	RICTOR	protein-coding	RPTOR independent companion of MTOR complex 2
NEUROD1_NTgRNA_peak_41474	chr4	133018159	133018618	+	347	Intergenic	MLT1F2|LTR|ERVL-MaLR	332395	NR_125883	NR_125883	SNHG27	ncRNA	small nucleolar RNA host gene 27
NEUROD1_NTgRNA_peak_20471	chr16	13779071	13779371	+	347	Intergenic	Intergenic	-234793	NM_005236	NM_005236	ERCC4	protein-coding	ERCC excision repair 4, endonuclease catalytic subunit
NEUROD1_NTgRNA_peak_49150	chr6	135249576	135249936	+	347	intron (NM_170771, intron 5 of 5)	intron (NM_170771, intron 5 of 5)	21483	NM_001193480	NM_022568	ALDH8A1	protein-coding	aldehyde dehydrogenase 8 family member A1
NEUROD1_NTgRNA_peak_14136	chr12	104221874	104222205	+	347	intron (NM_001031701, intron 1 of 13)	L3|LINE|CR1	12973	NM_001031701	NM_016575	NT5DC3	protein-coding	5'-nucleotidase domain containing 3
NEUROD1_NTgRNA_peak_35430	chr3	40739998	40740431	+	347	Intergenic	Intergenic	173763	NM_198484	NM_198484	ZNF621	protein-coding	zinc finger protein 621
NEUROD1_NTgRNA_peak_18154	chr14	90126621	90126875	+	347	Intergenic	UCON4|Unknown|Unknown	-41239	NM_001085471	NM_005197	FOXN3	protein-coding	forkhead box N3
NEUROD1_NTgRNA_peak_52126	chr7	111716429	111716711	+	347	intron (NM_001363540, intron 1 of 52)	intron (NM_001363540, intron 1 of 52)	129884	NM_001363540	NM_014705	DOCK4	protein-coding	dedicator of cytokinesis 4
NEUROD1_NTgRNA_peak_5887	chr1	230281270	230281611	+	347	intron (NM_004481, intron 1 of 15)	intron (NM_004481, intron 1 of 15)	78455	NM_004481	NM_004481	GALNT2	protein-coding	polypeptide N-acetylgalactosaminyltransferase 2
NEUROD1_NTgRNA_peak_9011	chr11	1769352	1769658	+	347	intron (NM_001170820, intron 1 of 2)	CpG	2320	NM_001170820	NM_001170820	IFITM10	protein-coding	interferon induced transmembrane protein 10
NEUROD1_NTgRNA_peak_5342	chr1	210118259	210118543	+	347	intron (NM_001256006, intron 1 of 8)	MER117|DNA|hAT-Charlie	6839	NM_001146264	NM_153262	SYT14	protein-coding	synaptotagmin 14
NEUROD1_NTgRNA_peak_46775	chr6	14272886	14273160	+	347	Intergenic	Intergenic	12662	NR_108097	NR_108096	LINC01108	ncRNA	long intergenic non-protein coding RNA 1108
NEUROD1_NTgRNA_peak_29463	chr2	175708972	175709340	+	347	intron (NM_001025201, intron 7 of 12)	intron (NM_001025201, intron 7 of 12)	3190	NM_001206602	NM_001822	CHN1	protein-coding	chimerin 1
NEUROD1_NTgRNA_peak_39906	chr4	61693998	61694283	+	347	Intergenic	Intergenic	-94197	NR_039652	NR_039652	MIR548AG1	ncRNA	microRNA 548ag-1
NEUROD1_NTgRNA_peak_41579	chr4	139566379	139566834	+	347	Intergenic	Intergenic	335741	NR_051987	NR_051987	LINC00499	ncRNA	long intergenic non-protein coding RNA 499
NEUROD1_NTgRNA_peak_44450	chr5	101680569	101680872	+	347	Intergenic	PRIMA41-int|LTR|ERV1	-48732	NM_180991	NM_180991	SLCO4C1	protein-coding	solute carrier organic anion transporter family member 4C1
NEUROD1_NTgRNA_peak_29866	chr2	192306595	192306912	+	347	Intergenic	Intergenic	196623	NM_001330237	NM_012223	MYO1B	protein-coding	myosin IB
NEUROD1_NTgRNA_peak_6988	chr10	36751129	36751434	+	347	Intergenic	Intergenic	-663504	NM_052997	NM_052997	ANKRD30A	protein-coding	ankyrin repeat domain 30A
NEUROD1_NTgRNA_peak_21694	chr17	5930761	5931062	+	347	Intergenic	Intergenic	-43023	NM_015253	NM_015253	WSCD1	protein-coding	WSC domain containing 1
NEUROD1_NTgRNA_peak_21637	chr17	3641100	3641435	+	347	intron (NM_002208, intron 20 of 30)	intron (NM_002208, intron 20 of 30)	14070	NM_031965	NM_031965	HASPIN	protein-coding	histone H3 associated protein kinase
NEUROD1_NTgRNA_peak_10456	chr11	73023740	73024116	+	347	intron (NM_014786, intron 1 of 20)	intron (NM_014786, intron 1 of 20)	-3522	NR_147696	NR_147696	LOC100287837	ncRNA	uncharacterized LOC100287837
NEUROD1_NTgRNA_peak_21663	chr17	4244293	4244547	+	347	intron (NM_003342, intron 1 of 5)	intron (NM_003342, intron 1 of 5)	25549	NM_003342	NM_003342	UBE2G1	protein-coding	ubiquitin conjugating enzyme E2 G1
NEUROD1_NTgRNA_peak_17032	chr14	39463913	39464257	+	347	Intergenic	Intergenic	-77999	NR_039982	NR_039982	LINC00639	ncRNA	long intergenic non-protein coding RNA 639
NEUROD1_NTgRNA_peak_53606	chr8	60672002	60672811	+	347	Intergenic	Intergenic	521553	NM_001321837	NM_004056	CA8	protein-coding	carbonic anhydrase 8
NEUROD1_NTgRNA_peak_10036	chr11	45286575	45286991	+	347	intron (NM_001247987, intron 2 of 7)	L1ME2z|LINE|L1	21109	NM_020826	NM_020826	SYT13	protein-coding	synaptotagmin 13
NEUROD1_NTgRNA_peak_28857	chr2	152190545	152190849	+	347	Intergenic	Intergenic	-23409	NM_007115	NM_007115	TNFAIP6	protein-coding	TNF alpha induced protein 6
NEUROD1_NTgRNA_peak_22507	chr17	47501951	47502328	+	347	Intergenic	Intergenic	-9872	NM_001281497	NM_002634	PHB	protein-coding	prohibitin
NEUROD1_NTgRNA_peak_22249	chr17	38228390	38228806	+	347	intron (NM_199334, intron 1 of 8)	intron (NM_199334, intron 1 of 8)	9380	NM_003250	NM_003250	THRA	protein-coding	thyroid hormone receptor alpha
NEUROD1_NTgRNA_peak_14228	chr12	105586665	105586973	+	347	intron (NM_018171, intron 14 of 20)	intron (NM_018171, intron 14 of 20)	40364	NM_001251905	NM_018171	APPL2	protein-coding	adaptor protein, phosphotyrosine interacting with PH domain and leucine zipper 2
NEUROD1_NTgRNA_peak_29750	chr2	188519772	188520053	+	347	Intergenic	MER61-int|LTR|ERV1	-100680	NM_001032281	NM_006287	TFPI	protein-coding	tissue factor pathway inhibitor
NEUROD1_NTgRNA_peak_10875	chr11	92592473	92592789	+	347	intron (NM_001008781, intron 20 of 24)	intron (NM_001008781, intron 20 of 24)	56163	NR_135091	NR_135091	LINC02746	ncRNA	long intergenic non-protein coding RNA 2746
NEUROD1_NTgRNA_peak_54533	chr8	97923479	97923845	+	347	intron (NM_016134, intron 4 of 7)	intron (NM_016134, intron 4 of 7)	266192	NM_016134	NM_016134	CPQ	protein-coding	carboxypeptidase Q
NEUROD1_NTgRNA_peak_55730	chr8	141482617	141482896	+	347	Intergenic	L1ME2z|LINE|L1	-14078	NM_031466	NM_031466	TRAPPC9	protein-coding	trafficking protein particle complex 9
NEUROD1_NTgRNA_peak_58041	chr9	119245031	119245511	+	347	intron (NM_014010, intron 19 of 21)	intron (NM_014010, intron 19 of 21)	-21291	NR_033973	NR_033973	ASTN2-AS1	ncRNA	ASTN2 antisense RNA 1
NEUROD1_NTgRNA_peak_46183	chr5	160055670	160056428	+	347	intron (NM_001366657, intron 12 of 24)	intron (NM_001366657, intron 12 of 24)	56349	NM_001366658	NM_025153	ATP10B	protein-coding	ATPase phospholipid transporting 10B (putative)
NEUROD1_NTgRNA_peak_37025	chr3	119024165	119024420	+	347	intron (NM_020754, intron 1 of 11)	intron (NM_020754, intron 1 of 11)	11062	NM_020754	NM_020754	ARHGAP31	protein-coding	Rho GTPase activating protein 31
NEUROD1_NTgRNA_peak_4587	chr1	187236915	187237341	+	347	intron (NR_126347, intron 1 of 3)	intron (NR_126347, intron 1 of 3)	175154	NR_126347	NR_126347	LINC01036	ncRNA	long intergenic non-protein coding RNA 1036
NEUROD1_NTgRNA_peak_13500	chr12	81329858	81330291	+	347	promoter-TSS (NR_030349)	promoter-TSS (NR_030349)	-462	NR_030349	NR_030349	MIR618	ncRNA	microRNA 618
NEUROD1_NTgRNA_peak_46112	chr5	158213301	158213671	+	347	intron (NM_001324107, intron 9 of 15)	intron (NM_001324107, intron 9 of 15)	311478	NM_001364157	NM_024007	EBF1	protein-coding	EBF transcription factor 1
NEUROD1_NTgRNA_peak_16379	chr13	101635518	101635945	+	347	intron (NR_047687, intron 2 of 7)	intron (NR_047687, intron 2 of 7)	-39113	NR_047015	NR_047015	LINC00411	ncRNA	long intergenic non-protein coding RNA 411
NEUROD1_NTgRNA_peak_4513	chr1	184653803	184654092	+	347	Intergenic	Intergenic	70045	NM_001319960	NM_025191	EDEM3	protein-coding	ER degradation enhancing alpha-mannosidase like protein 3
NEUROD1_NTgRNA_peak_47319	chr6	35064291	35064614	+	347	Intergenic	MER65-int|LTR|ERV1	44664	NR_158874	NM_018679	TCP11	protein-coding	t-complex 11
NEUROD1_NTgRNA_peak_48182	chr6	85381388	85381880	+	347	Intergenic	Intergenic	-17542	NR_125876	NR_125875	TBX18-AS1	ncRNA	TBX18 antisense RNA 1
NEUROD1_NTgRNA_peak_41779	chr4	146808264	146808563	+	347	intron (NM_178835, intron 3 of 14)	MIRb|SINE|MIR	51562	NM_001306215	NM_178835	ZNF827	protein-coding	zinc finger protein 827
NEUROD1_NTgRNA_peak_57104	chr9	66582846	66583260	+	347	Intergenic	L1ME1|LINE|L1	-29142	NR_122077	NM_203449	LOC403323	ncRNA	uncharacterized LOC403323
NEUROD1_NTgRNA_peak_56051	chr9	4623806	4624040	+	347	intron (NR_148448, intron 4 of 7)	intron (NR_148448, intron 4 of 7)	38300	NR_148448	NM_017985	SPATA6L	protein-coding	spermatogenesis associated 6 like
NEUROD1_NTgRNA_peak_47431	chr6	37740245	37740561	+	346	Intergenic	HAL1|LINE|L1	-47100	NM_021943	NM_021943	ZFAND3	protein-coding	zinc finger AN1-type containing 3
NEUROD1_NTgRNA_peak_13527	chr12	82268418	82268702	+	346	Intergenic	Intergenic	-78938	NR_110089	NR_110089	LINC02426	ncRNA	long intergenic non-protein coding RNA 2426
NEUROD1_NTgRNA_peak_56374	chr9	14608610	14608862	+	346	Intergenic	Intergenic	-76661	NM_001369462	NM_005596	NFIB	protein-coding	nuclear factor I B
NEUROD1_NTgRNA_peak_7968	chr10	84258658	84259236	+	346	intron (NR_163253, intron 3 of 10)	intron (NR_163253, intron 3 of 10)	-266271	NR_120666	NR_120666	NRG3-AS1	ncRNA	NRG3 antisense RNA 1
NEUROD1_NTgRNA_peak_37990	chr3	150060549	150060859	+	346	Intergenic	MLT1F|LTR|ERVL-MaLR	-19170	NR_110186	NR_110186	LINC01214	ncRNA	long intergenic non-protein coding RNA 1214
NEUROD1_NTgRNA_peak_14738	chr12	123581272	123581663	+	346	intron (NM_020845, intron 1 of 24)	intron (NM_020845, intron 1 of 24)	13508	NM_020845	NM_020845	PITPNM2	protein-coding	phosphatidylinositol transfer protein membrane associated 2
NEUROD1_NTgRNA_peak_43221	chr5	52937141	52937449	+	345	intron (NR_134474, intron 3 of 5)	intron (NR_134474, intron 3 of 5)	80826	NM_001318051	NM_002495	NDUFS4	protein-coding	NADH:ubiquinone oxidoreductase subunit S4
NEUROD1_NTgRNA_peak_7743	chr10	78765695	78766002	+	345	intron (NM_001161352, intron 18 of 27)	UCON29|DNA|PiggyBac?	118046	NR_120655	NR_120655	KCNMA1-AS1	ncRNA	KCNMA1 antisense RNA 1
NEUROD1_NTgRNA_peak_26896	chr2	47959081	47959387	+	345	Intergenic	Intergenic	-50987	NM_000179	NM_000179	MSH6	protein-coding	mutS homolog 6
NEUROD1_NTgRNA_peak_52092	chr7	110147959	110148299	+	345	Intergenic	Intergenic	-547859	NR_003024	NR_003024	EIF3IP1	pseudo	eukaryotic translation initiation factor 3 subunit I pseudogene 1
NEUROD1_NTgRNA_peak_7982	chr10	84411093	84411380	+	345	intron (NR_163253, intron 3 of 10)	MLT1F1|LTR|ERVL-MaLR	-418560	NR_120666	NR_120666	NRG3-AS1	ncRNA	NRG3 antisense RNA 1
NEUROD1_NTgRNA_peak_7954	chr10	84091449	84091829	+	345	intron (NM_001370082, intron 3 of 10)	intron (NM_001370082, intron 3 of 10)	-98963	NR_120666	NR_120666	NRG3-AS1	ncRNA	NRG3 antisense RNA 1
NEUROD1_NTgRNA_peak_43431	chr5	60541938	60542244	+	345	Intergenic	Intergenic	18665	NR_146624	NR_146624	LINC02057	ncRNA	long intergenic non-protein coding RNA 2057
NEUROD1_NTgRNA_peak_24046	chr18	31936051	31936396	+	345	Intergenic	MLT1C|LTR|ERVL-MaLR	-132708	NM_001198546	NM_003787	NOL4	protein-coding	nucleolar protein 4
NEUROD1_NTgRNA_peak_932	chr1	36884717	36885071	+	345	promoter-TSS (NR_145725)	promoter-TSS (NR_145725)	-715	NR_145725	NR_145725	SNORA63C	snoRNA	small nucleolar RNA, H/ACA box 63C
NEUROD1_NTgRNA_peak_16616	chr14	24423437	24423767	+	345	promoter-TSS (NR_023921)	promoter-TSS (NR_023921)	-196	NR_023924	NM_018583	DHRS4-AS1	ncRNA	DHRS4 antisense RNA 1
NEUROD1_NTgRNA_peak_51829	chr7	100401202	100401518	+	345	intron (NM_004444, intron 16 of 16)	intron (NM_004444, intron 16 of 16)	-23131	NM_001363494	NM_020246	SLC12A9	protein-coding	solute carrier family 12 member 9
NEUROD1_NTgRNA_peak_7183	chr10	50564287	50564556	+	345	Intergenic	Intergenic	39714	NM_001276451	NM_001080520	DRGX	protein-coding	dorsal root ganglia homeobox
NEUROD1_NTgRNA_peak_35245	chr3	31540336	31540584	+	345	Intergenic	Intergenic	-33957	NM_178862	NM_178862	STT3B	protein-coding	STT3 oligosaccharyltransferase complex catalytic subunit B
NEUROD1_NTgRNA_peak_56260	chr9	13468143	13468429	+	345	Intergenic	Intergenic	-36958	NR_033863	NR_033863	LINC01235	ncRNA	long intergenic non-protein coding RNA 1235
NEUROD1_NTgRNA_peak_52136	chr7	111820288	111820640	+	345	intron (NM_001363540, intron 1 of 52)	intron (NM_001363540, intron 1 of 52)	25990	NM_001363540	NM_014705	DOCK4	protein-coding	dedicator of cytokinesis 4
NEUROD1_NTgRNA_peak_18876	chr15	39824191	39824452	+	345	Intergenic	L1PA16|LINE|L1	-48959	NM_003246	NM_003246	THBS1	protein-coding	thrombospondin 1
NEUROD1_NTgRNA_peak_226	chr1	11399582	11400273	+	345	Intergenic	Intergenic	66672	NM_013319	NM_013319	UBIAD1	protein-coding	UbiA prenyltransferase domain containing 1
NEUROD1_NTgRNA_peak_52782	chr7	150054441	150054780	+	345	Intergenic	Intergenic	-10575	NM_001362746	NM_013400	REPIN1	protein-coding	replication initiator 1
NEUROD1_NTgRNA_peak_35915	chr3	62247478	62247770	+	345	non-coding (NR_038281, exon 5 of 5)	non-coding (NR_038281, exon 5 of 5)	56998	NR_038282	NR_038281	PTPRG-AS1	ncRNA	PTPRG antisense RNA 1
NEUROD1_NTgRNA_peak_13687	chr12	88947799	88948372	+	345	intron (NM_003994, intron 1 of 8)	intron (NM_003994, intron 1 of 8)	26163	NM_000899	NM_000899	KITLG	protein-coding	KIT ligand
NEUROD1_NTgRNA_peak_36640	chr3	104610788	104611069	+	345	Intergenic	MSTB|LTR|ERVL-MaLR	-474629	NM_001243283	NM_001627	ALCAM	protein-coding	activated leukocyte cell adhesion molecule
NEUROD1_NTgRNA_peak_48395	chr6	95996113	95996428	+	345	Intergenic	Intergenic	29057	NR_104136	NR_047502	MANEA-DT	ncRNA	MANEA divergent transcript
NEUROD1_NTgRNA_peak_59922	chrX	136368182	136368600	+	345	Intergenic	Intergenic	-254558	NM_054021	NM_054021	GPR101	protein-coding	G protein-coupled receptor 101
NEUROD1_NTgRNA_peak_48456	chr6	99591448	99591877	+	345	Intergenic	Intergenic	19177	NR_039672	NR_039672	MIR548AI	ncRNA	microRNA 548ai
NEUROD1_NTgRNA_peak_8123	chr10	88115349	88115646	+	345	intron (NM_017551, intron 2 of 15)	intron (NM_017551, intron 2 of 15)	11055	NM_017551	NM_017551	GRID1	protein-coding	glutamate ionotropic receptor delta type subunit 1
NEUROD1_NTgRNA_peak_42630	chr5	16935961	16936284	+	344	5' UTR (NM_012334, exon 1 of 41)	5' UTR (NM_012334, exon 1 of 41)	275	NM_012334	NM_012334	MYO10	protein-coding	myosin X
NEUROD1_NTgRNA_peak_51165	chr7	69821899	69822620	+	344	intron (NM_015570, intron 4 of 18)	intron (NM_015570, intron 4 of 18)	758798	NM_015570	NM_015570	AUTS2	protein-coding	activator of transcription and developmental regulator AUTS2
NEUROD1_NTgRNA_peak_32573	chr20	51368640	51368943	+	344	Intergenic	Intergenic	131414	NR_110038	NR_110038	LINC01524	ncRNA	long intergenic non-protein coding RNA 1524
NEUROD1_NTgRNA_peak_23324	chr17	74908519	74908776	+	344	intron (NM_001199172, intron 8 of 16)	intron (NM_001199172, intron 8 of 16)	39918	NM_198955	NM_144677	MGAT5B	protein-coding	alpha-1,6-mannosylglycoprotein 6-beta-N-acetylglucosaminyltransferase B
NEUROD1_NTgRNA_peak_36559	chr3	97679867	97680146	+	344	intron (NM_001042533, intron 3 of 9)	intron (NM_001042533, intron 3 of 9)	11269	NM_153182	NM_032778	RIOX2	protein-coding	ribosomal oxygenase 2
NEUROD1_NTgRNA_peak_740	chr1	28921235	28921494	+	344	3' UTR (NM_001193532, exon 2 of 2)	3' UTR (NM_001193532, exon 2 of 2)	2357	NM_001193532	NM_152304	RAB42	protein-coding	RAB42, member RAS oncogene family
NEUROD1_NTgRNA_peak_2687	chr1	92283582	92284100	+	344	intron (NR_036634, intron 2 of 17)	(T)n|Simple_repeat|Simple_repeat	67867	NR_036634	NM_003243	TGFBR3	protein-coding	transforming growth factor beta receptor 3
NEUROD1_NTgRNA_peak_14729	chr12	123542194	123542578	+	344	intron (NM_020845, intron 1 of 24)	intron (NM_020845, intron 1 of 24)	-23545	NR_038290	NR_038290	PITPNM2-AS1	ncRNA	PITPNM2 antisense RNA 1
NEUROD1_NTgRNA_peak_56202	chr9	12776438	12776769	+	344	intron (NM_203403, intron 1 of 1)	intron (NM_203403, intron 1 of 1)	1584	NM_203403	NM_203403	LURAP1L	protein-coding	leucine rich adaptor protein 1 like
NEUROD1_NTgRNA_peak_25819	chr19	47485725	47486189	+	344	intron (NM_004491, intron 3 of 6)	MER5A|DNA|hAT-Charlie	-37137	NM_002517	NM_002517	NPAS1	protein-coding	neuronal PAS domain protein 1
NEUROD1_NTgRNA_peak_33722	chr22	24255954	24256299	+	344	Intergenic	CpG	-15009	NR_038911	NR_038911	MIF-AS1	ncRNA	MIF antisense RNA 1
NEUROD1_NTgRNA_peak_42074	chr4	160063886	160064135	+	344	intron (NM_001351724, intron 1 of 30)	MIRb|SINE|MIR	-13964	NR_037459	NR_037459	MIR3688-1	ncRNA	microRNA 3688-1
NEUROD1_NTgRNA_peak_54006	chr8	75414186	75414485	+	344	Intergenic	ERV3-16A3_I-int|LTR|ERVL	-46443	NR_049860	NR_049860	MIR5681A	ncRNA	microRNA 5681a
NEUROD1_NTgRNA_peak_24100	chr18	34081009	34081397	+	344	intron (NM_025135, intron 3 of 24)	intron (NM_025135, intron 3 of 24)	162178	NR_132982	NR_132982	LOC105372071	ncRNA	uncharacterized LOC105372071
NEUROD1_NTgRNA_peak_25790	chr19	46802258	46802682	+	344	intron (NM_152796, intron 1 of 11)	intron (NM_152796, intron 1 of 11)	837	NM_022462	NM_022462	HIF3A	protein-coding	hypoxia inducible factor 3 subunit alpha
NEUROD1_NTgRNA_peak_17729	chr14	74238772	74239068	+	344	intron (NM_001043318, intron 1 of 11)	intron (NM_001043318, intron 1 of 11)	-11914	NM_001367710	NM_194278	ELMSAN1	protein-coding	ELM2 and Myb/SANT domain containing 1
NEUROD1_NTgRNA_peak_11828	chr12	647846	648241	+	344	intron (NM_173593, intron 3 of 19)	intron (NM_173593, intron 3 of 19)	47609	NR_134624	NR_134624	LOC105369595	ncRNA	uncharacterized LOC105369595
NEUROD1_NTgRNA_peak_14189	chr12	105115863	105116180	+	344	intron (NM_018413, intron 2 of 2)	AluJb|SINE|Alu	130610	NR_037487	NR_037487	MIR3922	ncRNA	microRNA 3922
NEUROD1_NTgRNA_peak_14677	chr12	120729925	120730721	+	343	promoter-TSS (NR_003137)	promoter-TSS (NR_003137)	-617	NR_003137	NR_003137	RNU4-2	snRNA	RNA, U4 small nuclear 2
NEUROD1_NTgRNA_peak_43027	chr5	35198206	35198564	+	343	intron (NM_000949, intron 1 of 9)	intron (NM_000949, intron 1 of 9)	32204	NM_000949	NM_000949	PRLR	protein-coding	prolactin receptor
NEUROD1_NTgRNA_peak_33853	chr22	27531400	27531954	+	343	Intergenic	Intergenic	-51801	NM_001318392	NM_001318392	LOC105372977	protein-coding	uncharacterized LOC105372977
NEUROD1_NTgRNA_peak_33088	chr21	29085962	29086617	+	343	Intergenic	Intergenic	-8409	NR_024357	NR_024357	LINC00113	ncRNA	long intergenic non-protein coding RNA 113
NEUROD1_NTgRNA_peak_48238	chr6	89160858	89161198	+	343	Intergenic	Intergenic	88060	NR_110867	NR_110867	LOC101928936	ncRNA	uncharacterized LOC101928936
NEUROD1_NTgRNA_peak_56235	chr9	13332653	13332933	+	343	Intergenic	Intergenic	-53081	NM_001330637	NM_003829	MPDZ	protein-coding	multiple PDZ domain crumbs cell polarity complex component
NEUROD1_NTgRNA_peak_13091	chr12	65124260	65124563	+	343	intron (NM_002076, intron 9 of 13)	intron (NM_002076, intron 9 of 13)	28775	NM_002076	NM_002076	GNS	protein-coding	glucosamine (N-acetyl)-6-sulfatase
NEUROD1_NTgRNA_peak_56365	chr9	14503301	14503615	+	343	intron (NM_001369459, intron 1 of 11)	L1PA16|LINE|L1	28617	NM_001369459	NM_005596	NFIB	protein-coding	nuclear factor I B
NEUROD1_NTgRNA_peak_17949	chr14	80171314	80171804	+	343	intron (NR_073547, intron 18 of 20)	intron (NR_073547, intron 18 of 20)	425836	NM_001105250	NM_004796	NRXN3	protein-coding	neurexin 3
NEUROD1_NTgRNA_peak_53691	chr8	64226411	64226708	+	343	Intergenic	L1MB3|LINE|L1	144997	NM_001277818	NM_152758	YTHDF3	protein-coding	YTH N6-methyladenosine RNA binding protein 3
NEUROD1_NTgRNA_peak_11387	chr11	112606707	112607063	+	342	Intergenic	Intergenic	-180360	NR_104155	NR_104155	LINC02764	ncRNA	long intergenic non-protein coding RNA 2764
NEUROD1_NTgRNA_peak_12949	chr12	57915860	57916313	+	342	promoter-TSS (NM_052897)	promoter-TSS (NM_052897)	-521	NM_052897	NM_052897	MBD6	protein-coding	methyl-CpG binding domain protein 6
NEUROD1_NTgRNA_peak_55981	chr9	2913070	2913474	+	342	Intergenic	L1M7|LINE|L1	-69177	NM_014878	NM_014878	PUM3	protein-coding	pumilio RNA binding family member 3
NEUROD1_NTgRNA_peak_5062	chr1	204688865	204689185	+	342	Intergenic	AluSg|SINE|Alu	-34159	NM_006338	NM_006338	LRRN2	protein-coding	leucine rich repeat neuronal 2
NEUROD1_NTgRNA_peak_13325	chr12	75981193	75981488	+	342	Intergenic	Intergenic	-75951	NM_007043	NM_007043	KRR1	protein-coding	KRR1 small subunit processome component homolog
NEUROD1_NTgRNA_peak_12937	chr12	57335074	57335384	+	342	Intergenic	Intergenic	-7037	NM_148897	NM_148897	SDR9C7	protein-coding	short chain dehydrogenase/reductase family 9C member 7
NEUROD1_NTgRNA_peak_12374	chr12	28052045	28052640	+	342	Intergenic	Intergenic	70567	NM_198966	NM_002820	PTHLH	protein-coding	parathyroid hormone like hormone
NEUROD1_NTgRNA_peak_55753	chr8	142404083	142404391	+	342	intron (NM_032611, intron 1 of 5)	intron (NM_032611, intron 1 of 5)	2116	NM_032611	NM_007079	PTP4A3	protein-coding	protein tyrosine phosphatase 4A3
NEUROD1_NTgRNA_peak_16714	chr14	27976291	27977217	+	342	intron (NR_148991, intron 2 of 2)	L1PA13|LINE|L1	-105040	NR_039992	NR_039992	LINC00645	ncRNA	long intergenic non-protein coding RNA 645
NEUROD1_NTgRNA_peak_2710	chr1	93437707	93438003	+	342	Intergenic	AluSg4|SINE|Alu	-10776	NM_001252273	NM_001006605	DIPK1A	protein-coding	divergent protein kinase domain 1A
NEUROD1_NTgRNA_peak_42689	chr5	18400523	18400807	+	342	Intergenic	Intergenic	593282	NR_134287	NR_134286	LINC02223	ncRNA	long intergenic non-protein coding RNA 2223
NEUROD1_NTgRNA_peak_42905	chr5	27242007	27242313	+	342	Intergenic	L1PA16|LINE|L1	-203467	NM_016279	NM_016279	CDH9	protein-coding	cadherin 9
NEUROD1_NTgRNA_peak_33168	chr21	32416036	32416421	+	342	Intergenic	LTR16A|LTR|ERVL	-5433	NM_001099219	NM_001099219	KRTAP19-8	protein-coding	keratin associated protein 19-8
NEUROD1_NTgRNA_peak_37035	chr3	119314601	119315227	+	342	Intergenic	Intergenic	-1781	NM_001206960	NM_015900	PLA1A	protein-coding	phospholipase A1 member A
NEUROD1_NTgRNA_peak_19439	chr15	67417732	67418169	+	342	promoter-TSS (NM_001145102)	promoter-TSS (NM_001145102)	-104	NM_001145102	NM_005902	SMAD3	protein-coding	SMAD family member 3
NEUROD1_NTgRNA_peak_3729	chr1	151700523	151701063	+	342	intron (NM_001144956, intron 3 of 4)	intron (NM_001144956, intron 3 of 4)	6795	NM_001144956	NM_001144956	RIIAD1	protein-coding	regulatory subunit of type II PKA R-subunit (RIIa) domain containing 1
NEUROD1_NTgRNA_peak_22242	chr17	37754814	37755271	+	342	Intergenic	Intergenic	9131	NM_006160	NM_006160	NEUROD2	protein-coding	neuronal differentiation 2
NEUROD1_NTgRNA_peak_23723	chr18	8949001	8949559	+	342	Intergenic	Intergenic	-153417	NM_021074	NM_021074	NDUFV2	protein-coding	NADH:ubiquinone oxidoreductase core subunit V2
NEUROD1_NTgRNA_peak_2519	chr1	85241826	85242217	+	342	Intergenic	Intergenic	-85870	NM_001166295	NM_014021	SSX2IP	protein-coding	SSX family member 2 interacting protein
NEUROD1_NTgRNA_peak_58729	chrX	10145695	10146016	+	341	intron (NM_001256944, intron 2 of 10)	L1MB7|LINE|L1	20840	NM_001830	NM_001830	CLCN4	protein-coding	chloride voltage-gated channel 4
NEUROD1_NTgRNA_peak_40934	chr4	110100303	110100580	+	341	intron (NM_198721, intron 3 of 36)	intron (NM_198721, intron 3 of 36)	123373	NR_045756	NM_032518	COL25A1	protein-coding	collagen type XXV alpha 1 chain
NEUROD1_NTgRNA_peak_19098	chr15	49179322	49179611	+	341	intron (NM_203349, intron 3 of 11)	intron (NM_203349, intron 3 of 11)	9135	NM_014335	NM_014335	EID1	protein-coding	EP300 interacting inhibitor of differentiation 1
NEUROD1_NTgRNA_peak_59974	chrX	149204345	149204934	+	341	Intergenic	Intergenic	97873	NR_027456	NR_027456	LINC00894	ncRNA	long intergenic non-protein coding RNA 894
NEUROD1_NTgRNA_peak_33338	chr21	39393038	39393332	+	341	Intergenic	Intergenic	100269	NR_147130	NM_005867	DSCR4	ncRNA	Down syndrome critical region 4
NEUROD1_NTgRNA_peak_8641	chr10	113285452	113285803	+	341	Intergenic	MER58A|DNA|hAT-Charlie	411578	NR_159949	NR_159949	HEAT2	ncRNA	HEart disease Associated Transcript 2
NEUROD1_NTgRNA_peak_39250	chr4	13698211	13698519	+	341	intron (NR_121681, intron 2 of 3)	intron (NR_121681, intron 2 of 3)	41562	NR_121681	NR_121681	LINC01182	ncRNA	long intergenic non-protein coding RNA 1182
NEUROD1_NTgRNA_peak_15693	chr13	53084611	53084871	+	341	intron (NR_002793, intron 8 of 23)	L1M2c|LINE|L1	21613	NR_002793	NR_002793	TPTE2P3	pseudo	transmembrane phosphoinositide 3-phosphatase and tensin homolog 2 pseudogene 3
NEUROD1_NTgRNA_peak_22166	chr17	34271936	34272225	+	341	Intergenic	Zaphod|DNA|hAT-Tip100	-1363	NM_001199951	NM_020426	LYZL6	protein-coding	lysozyme like 6
NEUROD1_NTgRNA_peak_26342	chr2	22677883	22678247	+	341	Intergenic	Intergenic	-81286	NR_110577	NR_110577	LINC01884	ncRNA	long intergenic non-protein coding RNA 1884
NEUROD1_NTgRNA_peak_48170	chr6	84990325	84990686	+	341	Intergenic	MLT1D|LTR|ERVL-MaLR	-53144	NM_014895	NM_014895	CEP162	protein-coding	centrosomal protein 162
NEUROD1_NTgRNA_peak_46246	chr5	162250970	162251244	+	341	Intergenic	Intergenic	-613470	NR_157055	NM_004060	CCNG1	protein-coding	cyclin G1
NEUROD1_NTgRNA_peak_16220	chr13	94114112	94114570	+	341	intron (NM_005708, intron 1 of 8)	intron (NM_005708, intron 1 of 8)	235281	NM_005708	NM_005708	GPC6	protein-coding	glypican 6
NEUROD1_NTgRNA_peak_24193	chr18	37060741	37061089	+	341	intron (NR_024391, intron 3 of 3)	intron (NR_024391, intron 3 of 3)	141224	NR_030628	NR_030628	MIR924	ncRNA	microRNA 924
NEUROD1_NTgRNA_peak_9043	chr11	6427102	6427444	+	341	promoter-TSS (NM_001257326)	promoter-TSS (NM_001257326)	-380	NM_001257320	NM_001164	APBB1	protein-coding	amyloid beta precursor protein binding family B member 1
NEUROD1_NTgRNA_peak_50950	chr7	49613369	49613673	+	341	Intergenic	L2|LINE|L2	-199713	NM_198570	NM_198570	VWC2	protein-coding	von Willebrand factor C domain containing 2
NEUROD1_NTgRNA_peak_38579	chr3	174973542	174973801	+	341	intron (NR_046713, intron 1 of 2)	MER91C|DNA|hAT-Tip100	15214	NR_046713	NR_046713	NAALADL2-AS2	ncRNA	NAALADL2 antisense RNA 2
NEUROD1_NTgRNA_peak_26494	chr2	28618360	28618656	+	341	promoter-TSS (NR_103831)	promoter-TSS (NR_103831)	-969	NR_103831	NR_103831	FLJ31356	ncRNA	uncharacterized protein FLJ31356
NEUROD1_NTgRNA_peak_7359	chr10	63402489	63402763	+	341	Intergenic	Intergenic	-20061	NM_001366906	NM_173554	CABCOCO1	protein-coding	ciliary associated calcium binding coiled-coil 1
NEUROD1_NTgRNA_peak_41730	chr4	143728587	143728860	+	341	intron (NM_001101669, intron 1 of 25)	intron (NM_001101669, intron 1 of 25)	38965	NM_003866	NM_003866	INPP4B	protein-coding	inositol polyphosphate-4-phosphatase type II B
NEUROD1_NTgRNA_peak_48468	chr6	100126077	100126586	+	341	Intergenic	Intergenic	71681	NM_021620	NM_021620	PRDM13	protein-coding	PR/SET domain 13
NEUROD1_NTgRNA_peak_13276	chr12	72329821	72330140	+	341	Intergenic	AluJo|SINE|Alu	-2645	NM_173353	NM_173353	TPH2	protein-coding	tryptophan hydroxylase 2
NEUROD1_NTgRNA_peak_28247	chr2	131191876	131192204	+	341	Intergenic	Intergenic	-5921	NR_046259	NR_046258	FAR2P2	pseudo	fatty acyl-CoA reductase 2 pseudogene 2
NEUROD1_NTgRNA_peak_44352	chr5	95569200	95569478	+	341	intron (NR_130776, intron 1 of 4)	intron (NR_130776, intron 1 of 4)	154497	NR_030309	NR_030309	MIR583	ncRNA	microRNA 583
NEUROD1_NTgRNA_peak_4586	chr1	187215917	187216180	+	341	intron (NR_126347, intron 1 of 3)	L1M3|LINE|L1	154074	NR_126347	NR_126347	LINC01036	ncRNA	long intergenic non-protein coding RNA 1036
NEUROD1_NTgRNA_peak_46584	chr6	1850278	1850535	+	341	intron (NM_001253846, intron 7 of 10)	intron (NM_001253846, intron 7 of 10)	240256	NM_001453	NM_001453	FOXC1	protein-coding	forkhead box C1
NEUROD1_NTgRNA_peak_57056	chr9	45762271	45762569	+	341	Intergenic	CpG	320535	NR_148348	NR_148348	LOC107984035	ncRNA	uncharacterized LOC107984035
NEUROD1_NTgRNA_peak_58770	chrX	12152444	12152890	+	341	intron (NM_001368402, intron 1 of 17)	intron (NM_001368402, intron 1 of 17)	-2867	NM_001368399	NM_014728	FRMPD4	protein-coding	FERM and PDZ domain containing 4
NEUROD1_NTgRNA_peak_8073	chr10	86982133	86982421	+	341	Intergenic	L1MC4|LINE|L1	-23583	NR_120667	NR_120667	LINC01519	ncRNA	long intergenic non-protein coding RNA 1519
NEUROD1_NTgRNA_peak_42707	chr5	19266902	19267190	+	341	Intergenic	Intergenic	619335	NM_001291957	NM_004934	CDH18	protein-coding	cadherin 18
NEUROD1_NTgRNA_peak_24558	chr18	49288816	49289060	+	341	Intergenic	HAL1|LINE|L1	370526	NR_040075	NR_040074	LINC01630	ncRNA	long intergenic non-protein coding RNA 1630
NEUROD1_NTgRNA_peak_20783	chr16	48125229	48125503	+	341	intron (NM_033226, intron 22 of 28)	intron (NM_033226, intron 22 of 28)	55315	NM_033226	NM_033226	ABCC12	protein-coding	ATP binding cassette subfamily C member 12
NEUROD1_NTgRNA_peak_36498	chr3	95468170	95468482	+	341	Intergenic	Intergenic	-66289	NR_077228	NR_077228	MTHFD2P1	pseudo	methylenetetrahydrofolate dehydrogenase (NADP+ dependent) 2, methenyltetrahydrofolate cyclohydrolase pseudogene 1
NEUROD1_NTgRNA_peak_29870	chr2	192468891	192469247	+	341	Intergenic	MLT1I|LTR|ERVL-MaLR	-73729	NM_001254736	NM_022837	NABP1	protein-coding	nucleic acid binding protein 1
NEUROD1_NTgRNA_peak_6904	chr10	34318509	34318834	+	341	Intergenic	Intergenic	-257063	NR_038932	NR_038932	LINC00838	ncRNA	long intergenic non-protein coding RNA 838
NEUROD1_NTgRNA_peak_55940	chr9	2289226	2289624	+	341	Intergenic	Intergenic	130969	NM_001289400	NM_003070	SMARCA2	protein-coding	SWI/SNF related, matrix associated, actin dependent regulator of chromatin, subfamily a, member 2
NEUROD1_NTgRNA_peak_44276	chr5	92498759	92499108	+	341	Intergenic	Intergenic	408116	NR_109825	NR_015369	NR2F1-AS1	ncRNA	NR2F1 antisense RNA 1
NEUROD1_NTgRNA_peak_48225	chr6	88958008	88958280	+	341	Intergenic	Intergenic	-81076	NM_001370547	NM_016083	CNR1	protein-coding	cannabinoid receptor 1
NEUROD1_NTgRNA_peak_56992	chr9	41620878	41621157	+	341	Intergenic	Intergenic	-11473	NR_003528	NM_001032297	ZNF658B	pseudo	zinc finger protein 658B (pseudogene)
NEUROD1_NTgRNA_peak_26524	chr2	29927413	29927659	+	341	intron (NM_004304, intron 2 of 28)	intron (NM_004304, intron 2 of 28)	216916	NM_004304	NM_004304	ALK	protein-coding	ALK receptor tyrosine kinase
NEUROD1_NTgRNA_peak_5705	chr1	224674829	224675194	+	341	intron (NM_001322302, intron 2 of 6)	intron (NM_001322302, intron 2 of 6)	52460	NM_001322303	NM_152495	CNIH3	protein-coding	cornichon family AMPA receptor auxiliary protein 3
NEUROD1_NTgRNA_peak_52600	chr7	137627955	137628266	+	341	intron (NM_194071, intron 1 of 11)	intron (NM_194071, intron 1 of 11)	-9984	NR_161346	NR_161346	CREB3L2-AS1	ncRNA	CREB3L2 antisense RNA 1
NEUROD1_NTgRNA_peak_14915	chr13	22571909	22572188	+	341	Intergenic	L1MA3|LINE|L1	-119749	NR_047040	NR_047040	LINC00424	ncRNA	long intergenic non-protein coding RNA 424
NEUROD1_NTgRNA_peak_32246	chr20	41423897	41424453	+	341	intron (NM_133170, intron 2 of 31)	intron (NM_133170, intron 2 of 31)	110052	NR_110004	NR_110004	LOC101927159	ncRNA	uncharacterized LOC101927159
NEUROD1_NTgRNA_peak_17708	chr14	73109967	73110327	+	341	intron (NM_001280542, intron 8 of 10)	intron (NM_001280542, intron 8 of 10)	126619	NR_106994	NR_106994	MIR7843	ncRNA	microRNA 7843
NEUROD1_NTgRNA_peak_10716	chr11	82502110	82502456	+	341	Intergenic	Intergenic	-57377	NM_175885	NM_175885	FAM181B	protein-coding	family with sequence similarity 181 member B
NEUROD1_NTgRNA_peak_7410	chr10	65503649	65504360	+	341	Intergenic	L1PA16|LINE|L1	-222354	NM_001318154	NM_004241	JMJD1C	protein-coding	jumonji domain containing 1C
NEUROD1_NTgRNA_peak_35882	chr3	61636734	61637098	+	341	intron (NM_002841, intron 1 of 29)	intron (NM_002841, intron 1 of 29)	89671	NM_002841	NM_002841	PTPRG	protein-coding	protein tyrosine phosphatase receptor type G
NEUROD1_NTgRNA_peak_45223	chr5	127437381	127437696	+	341	intron (NR_046207, intron 1 of 26)	intron (NR_046207, intron 1 of 26)	18080	NR_046207	NM_001046	SLC12A2	protein-coding	solute carrier family 12 member 2
NEUROD1_NTgRNA_peak_51385	chr7	80263815	80264088	+	341	intron (NM_001371077, intron 1 of 14)	intron (NM_001371077, intron 1 of 14)	-3881	NM_001001548	NM_000072	CD36	protein-coding	CD36 molecule
NEUROD1_NTgRNA_peak_52365	chr7	122763069	122763352	+	341	exon (NM_022444, exon 12 of 15)	exon (NM_022444, exon 12 of 15)	76813	NM_022444	NM_022444	SLC13A1	protein-coding	solute carrier family 13 member 1
NEUROD1_NTgRNA_peak_18173	chr14	90644037	90644458	+	341	intron (NM_022054, intron 1 of 1)	MLT1L|LTR|ERVL-MaLR	-78650	NM_002802	NM_002802	PSMC1	protein-coding	proteasome 26S subunit, ATPase 1
NEUROD1_NTgRNA_peak_10800	chr11	91215901	91216232	+	341	Intergenic	MLT1H1|LTR|ERVL-MaLR	-613696	NR_031663	NR_031663	MIR1261	ncRNA	microRNA 1261
NEUROD1_NTgRNA_peak_9877	chr11	39348885	39349209	+	341	Intergenic	MER57B1|LTR|ERV1	678639	NR_120553	NR_120553	LINC01493	ncRNA	long intergenic non-protein coding RNA 1493
NEUROD1_NTgRNA_peak_55021	chr8	116261006	116261447	+	341	Intergenic	Intergenic	419014	NM_001282902	NM_014112	TRPS1	protein-coding	transcriptional repressor GATA binding 1
NEUROD1_NTgRNA_peak_27015	chr2	53761198	53761544	+	341	Intergenic	Tigger2|DNA|TcMar-Tigger	-233549	NM_001346127	NM_001008708	CHAC2	protein-coding	ChaC cation transport regulator homolog 2
NEUROD1_NTgRNA_peak_52619	chr7	138067650	138067900	+	341	Intergenic	L1P4|LINE|L1	-77229	NM_003852	NM_003852	TRIM24	protein-coding	tripartite motif containing 24
NEUROD1_NTgRNA_peak_36399	chr3	88482794	88483090	+	341	intron (NM_001368168, intron 2 of 2)	intron (NM_001368168, intron 2 of 2)	95336	NM_001368166	NM_001368165	CSNKA2IP	protein-coding	casein kinase 2 subunit alpha' interacting protein
NEUROD1_NTgRNA_peak_56641	chr9	22777778	22778268	+	341	intron (NR_038977, intron 4 of 5)	L1MC1|LINE|L1	131824	NR_038977	NR_038977	LINC01239	ncRNA	long intergenic non-protein coding RNA 1239
NEUROD1_NTgRNA_peak_35405	chr3	38012844	38013221	+	341	intron (NM_001008392, intron 6 of 7)	intron (NM_001008392, intron 6 of 7)	2137	NR_029499	NR_029499	MIR26A1	ncRNA	microRNA 26a-1
NEUROD1_NTgRNA_peak_8159	chr10	90625316	90625640	+	341	Intergenic	Intergenic	-13877	NM_144590	NM_144590	ANKRD22	protein-coding	ankyrin repeat domain 22
NEUROD1_NTgRNA_peak_20096	chr15	91736578	91736886	+	341	intron (NM_001323040, intron 2 of 12)	intron (NM_001323040, intron 2 of 12)	91706	NM_001323039	NM_014848	SV2B	protein-coding	synaptic vesicle glycoprotein 2B
NEUROD1_NTgRNA_peak_52548	chr7	133291809	133292276	+	341	intron (NM_021807, intron 9 of 17)	intron (NM_021807, intron 9 of 17)	217599	NR_120513	NR_120513	LOC101928861	ncRNA	uncharacterized LOC101928861
NEUROD1_NTgRNA_peak_14571	chr12	116958092	116958384	+	341	Intergenic	L2a|LINE|L2	-12989	NR_027345	NM_207436	LINC00173	ncRNA	long intergenic non-protein coding RNA 173
NEUROD1_NTgRNA_peak_36268	chr3	77819780	77820072	+	341	Intergenic	MER58A|DNA|hAT-Charlie	278188	NR_146636	NR_146636	LINC02077	ncRNA	long intergenic non-protein coding RNA 2077
NEUROD1_NTgRNA_peak_58395	chr9	130167886	130168187	+	341	intron (NR_073416, intron 6 of 6)	intron (NR_073416, intron 6 of 6)	8588	NM_014580	NM_014580	SLC2A8	protein-coding	solute carrier family 2 member 8
NEUROD1_NTgRNA_peak_20765	chr16	47956305	47956539	+	341	Intergenic	Intergenic	-35381	NR_110649	NR_110649	LINC02192	ncRNA	long intergenic non-protein coding RNA 2192
NEUROD1_NTgRNA_peak_33313	chr21	39153268	39153637	+	341	intron (NM_002240, intron 2 of 3)	intron (NM_002240, intron 2 of 3)	135308	NM_002240	NM_002240	KCNJ6	protein-coding	potassium voltage-gated channel subfamily J member 6
NEUROD1_NTgRNA_peak_44626	chr5	108356275	108356530	+	341	intron (NR_146155, intron 13 of 19)	intron (NR_146155, intron 13 of 19)	96095	NM_001308031	NM_005246	FER	protein-coding	FER tyrosine kinase
NEUROD1_NTgRNA_peak_7088	chr10	45675196	45675536	+	341	intron (NR_033891, intron 6 of 7)	intron (NR_033891, intron 6 of 7)	15904	NR_036112	NR_036112	MIR3156-1	ncRNA	microRNA 3156-1
NEUROD1_NTgRNA_peak_35126	chr3	29186898	29187159	+	341	Intergenic	Intergenic	135402	NR_109804	NR_109804	RBMS3-AS3	ncRNA	RBMS3 antisense RNA 3
NEUROD1_NTgRNA_peak_52698	chr7	146663379	146663653	+	341	intron (NM_014141, intron 2 of 22)	intron (NM_014141, intron 2 of 22)	131185	NR_110829	NR_110829	LOC101928700	ncRNA	uncharacterized LOC101928700
NEUROD1_NTgRNA_peak_25665	chr19	38494975	38495526	+	341	intron (NM_015073, intron 1 of 21)	MLT1K|LTR|ERVL-MaLR	97402	NM_015073	NM_015073	SIPA1L3	protein-coding	signal induced proliferation associated 1 like 3
NEUROD1_NTgRNA_peak_54222	chr8	83746651	83746916	+	341	Intergenic	Intergenic	-77556	NR_134295	NR_134295	LOC101927141	ncRNA	uncharacterized LOC101927141
NEUROD1_NTgRNA_peak_9930	chr11	44268321	44268588	+	341	3' UTR (NM_001178083, exon 15 of 15)	3' UTR (NM_001178083, exon 15 of 15)	63235	NM_021926	NM_021926	ALX4	protein-coding	ALX homeobox 4
NEUROD1_NTgRNA_peak_59430	chrX	68371058	68371443	+	341	Intergenic	L2a|LINE|L2	14046	NM_022368	NM_022368	PJA1	protein-coding	praja ring finger ubiquitin ligase 1
NEUROD1_NTgRNA_peak_35477	chr3	42105082	42105400	+	341	Intergenic	Intergenic	-23451	NR_146089	NM_014965	TRAK1	protein-coding	trafficking kinesin protein 1
NEUROD1_NTgRNA_peak_41351	chr4	127248473	127248743	+	341	Intergenic	Intergenic	820194	NR_031746	NR_031746	MIR2054	ncRNA	microRNA 2054
NEUROD1_NTgRNA_peak_35097	chr3	27527456	27527869	+	341	Intergenic	Intergenic	-1787	NM_001321105	NM_003615	SLC4A7	protein-coding	solute carrier family 4 member 7
NEUROD1_NTgRNA_peak_11043	chr11	98581637	98582072	+	341	Intergenic	Intergenic	-309825	NM_001243270	NM_014361	CNTN5	protein-coding	contactin 5
NEUROD1_NTgRNA_peak_49466	chr6	148262240	148262574	+	341	Intergenic	Intergenic	-331057	NM_001346505	NM_015278	SASH1	protein-coding	SAM and SH3 domain containing 1
NEUROD1_NTgRNA_peak_44313	chr5	94067230	94067488	+	341	intron (NM_024717, intron 19 of 22)	intron (NM_024717, intron 19 of 22)	112985	NM_032290	NM_032290	SLF1	protein-coding	SMC5-SMC6 complex localization factor 1
NEUROD1_NTgRNA_peak_43674	chr5	71487274	71487616	+	341	intron (NM_001324255, intron 3 of 5)	intron (NM_001324255, intron 3 of 5)	11831	NM_001324255	NM_005909	MAP1B	protein-coding	microtubule associated protein 1B
NEUROD1_NTgRNA_peak_54102	chr8	80539563	80539841	+	341	intron (NM_007029, intron 1 of 4)	intron (NM_007029, intron 1 of 4)	16350	NM_007029	NM_007029	STMN2	protein-coding	stathmin 2
NEUROD1_NTgRNA_peak_7567	chr10	72274905	72275422	+	341	intron (NM_014431, intron 1 of 19)	intron (NM_014431, intron 1 of 19)	36640	NM_014431	NM_014431	PALD1	protein-coding	phosphatase domain containing paladin 1
NEUROD1_NTgRNA_peak_37886	chr3	146583016	146583622	+	341	Intergenic	Intergenic	-56391	NR_135560	NR_135560	LINC02010	ncRNA	long intergenic non-protein coding RNA 2010
NEUROD1_NTgRNA_peak_36388	chr3	83926954	83927454	+	341	Intergenic	Intergenic	991522	NR_033860	NR_033860	LINC00971	ncRNA	long intergenic non-protein coding RNA 971
NEUROD1_NTgRNA_peak_52694	chr7	146559480	146559983	+	341	intron (NM_014141, intron 2 of 22)	intron (NM_014141, intron 2 of 22)	88368	NM_014141	NM_014141	CNTNAP2	protein-coding	contactin associated protein like 2
NEUROD1_NTgRNA_peak_26571	chr2	31386060	31386333	+	341	Intergenic	Intergenic	-24890	NM_001329096	NM_024572	GALNT14	protein-coding	polypeptide N-acetylgalactosaminyltransferase 14
NEUROD1_NTgRNA_peak_8563	chr10	111835117	111835493	+	341	intron (NM_001320594, intron 1 of 15)	intron (NM_001320594, intron 1 of 15)	-67166	NR_038943	NR_038943	ADD3-AS1	ncRNA	ADD3 antisense RNA 1
NEUROD1_NTgRNA_peak_8644	chr10	113407832	113408137	+	341	Intergenic	Intergenic	533935	NR_159949	NR_159949	HEAT2	ncRNA	HEart disease Associated Transcript 2
NEUROD1_NTgRNA_peak_45815	chr5	148704759	148705084	+	341	intron (NM_001146337, intron 15 of 17)	L1M4b|LINE|L1	-20141	NM_152407	NM_152407	GRPEL2	protein-coding	GrpE like 2, mitochondrial
NEUROD1_NTgRNA_peak_7173	chr10	50202412	50202804	+	341	Intergenic	HERVL-int|LTR|ERVL	-8976	NR_036182	NR_036182	MIR4294	ncRNA	microRNA 4294
NEUROD1_NTgRNA_peak_36346	chr3	82080038	82080411	+	341	intron (NR_147146, intron 1 of 8)	intron (NR_147146, intron 1 of 8)	44931	NR_147146	NR_147146	LINC02008	ncRNA	long intergenic non-protein coding RNA 2008
NEUROD1_NTgRNA_peak_30327	chr2	211482596	211482876	+	341	non-coding (NR_002763, exon 1 of 1)	non-coding (NR_002763, exon 1 of 1)	441	NR_002763	NR_002763	CPS1-IT1	ncRNA	CPS1 intronic transcript 1
NEUROD1_NTgRNA_peak_43750	chr5	72760141	72760461	+	341	intron (NR_126410, intron 3 of 4)	intron (NR_126410, intron 3 of 4)	8490	NR_126410	NR_126410	LINC01386	ncRNA	long intergenic non-protein coding RNA 1386
NEUROD1_NTgRNA_peak_47236	chr6	30824432	30824699	+	341	Intergenic	Intergenic	-8629	NR_134610	NR_134610	LINC02570	ncRNA	long intergenic non-protein coding RNA 2570
NEUROD1_NTgRNA_peak_26588	chr2	33529306	33529663	+	341	intron (NM_206943, intron 22 of 33)	intron (NM_206943, intron 22 of 33)	-114099	NR_039628	NR_039628	MIR4430	ncRNA	microRNA 4430
NEUROD1_NTgRNA_peak_17090	chr14	42781135	42781470	+	341	Intergenic	HERVK9-int|LTR|ERVK	705243	NM_001330106	NM_152447	LRFN5	protein-coding	leucine rich repeat and fibronectin type III domain containing 5
NEUROD1_NTgRNA_peak_40102	chr4	74570340	74570629	+	341	Intergenic	Intergenic	-35802	NM_000584	NM_000584	CXCL8	protein-coding	C-X-C motif chemokine ligand 8
NEUROD1_NTgRNA_peak_57272	chr9	80940306	80940647	+	341	intron (NM_021154, intron 7 of 7)	intron (NM_021154, intron 7 of 7)	28435	NM_021154	NM_021154	PSAT1	protein-coding	phosphoserine aminotransferase 1
NEUROD1_NTgRNA_peak_46970	chr6	19232143	19232686	+	341	Intergenic	Intergenic	-51703	NR_110860	NR_110860	LOC101928519	ncRNA	uncharacterized LOC101928519
NEUROD1_NTgRNA_peak_10557	chr11	76806591	76806973	+	340	intron (NM_004055, intron 3 of 12)	intron (NM_004055, intron 3 of 12)	-7104	NM_006189	NM_006189	OMP	protein-coding	olfactory marker protein
NEUROD1_NTgRNA_peak_30110	chr2	202839105	202839453	+	340	Intergenic	Intergenic	-60031	NM_003507	NM_003507	FZD7	protein-coding	frizzled class receptor 7
NEUROD1_NTgRNA_peak_54643	chr8	102192080	102192398	+	340	Intergenic	L2c|LINE|L2	25662	NM_016096	NM_016096	ZNF706	protein-coding	zinc finger protein 706
NEUROD1_NTgRNA_peak_1139	chr1	41911194	41911472	+	340	Intergenic	Intergenic	39021	NM_001956	NM_001956	EDN2	protein-coding	endothelin 2
NEUROD1_NTgRNA_peak_56231	chr9	13265466	13265825	+	340	intron (NM_001330637, intron 1 of 46)	intron (NM_001330637, intron 1 of 46)	13918	NM_001261407	NM_003829	MPDZ	protein-coding	multiple PDZ domain crumbs cell polarity complex component
NEUROD1_NTgRNA_peak_55379	chr8	128655247	128655606	+	340	Intergenic	Intergenic	90787	NR_117101	NR_117101	CASC11	ncRNA	cancer susceptibility 11
NEUROD1_NTgRNA_peak_30466	chr2	217467720	217468060	+	340	intron (NR_110392, intron 1 of 3)	intron (NR_110392, intron 1 of 3)	3771	NR_110392	NR_110392	LINC01280	ncRNA	long intergenic non-protein coding RNA 1280
NEUROD1_NTgRNA_peak_37550	chr3	136394006	136394295	+	340	intron (NM_005862, intron 1 of 33)	intron (NM_005862, intron 1 of 33)	77070	NM_005862	NM_005862	STAG1	protein-coding	stromal antigen 1
NEUROD1_NTgRNA_peak_38515	chr3	173356948	173357309	+	340	intron (NM_001365925, intron 3 of 6)	intron (NM_001365925, intron 3 of 6)	54904	NM_001365927	NM_014932	NLGN1	protein-coding	neuroligin 1
NEUROD1_NTgRNA_peak_56546	chr9	19750664	19750914	+	340	intron (NM_020344, intron 1 of 9)	L2c|LINE|L2	36228	NM_020344	NM_020344	SLC24A2	protein-coding	solute carrier family 24 member 2
NEUROD1_NTgRNA_peak_4074	chr1	167502966	167503262	+	340	Intergenic	Intergenic	-15267	NM_198053	NM_000734	CD247	protein-coding	CD247 molecule
NEUROD1_NTgRNA_peak_49893	chr7	7778220	7778586	+	340	intron (NM_001302350, intron 3 of 4)	intron (NM_001302350, intron 3 of 4)	-20165	NM_002947	NM_002947	RPA3	protein-coding	replication protein A3
NEUROD1_NTgRNA_peak_55390	chr8	128738664	128739072	+	340	intron (NR_117102, intron 1 of 3)	AluSx|SINE|Alu	7345	NR_117101	NR_117101	CASC11	ncRNA	cancer susceptibility 11
NEUROD1_NTgRNA_peak_56678	chr9	23747718	23748120	+	340	intron (NM_001351462, intron 4 of 8)	AT_rich|Low_complexity|Low_complexity	73388	NM_001351471	NM_004432	ELAVL2	protein-coding	ELAV like RNA binding protein 2
NEUROD1_NTgRNA_peak_13900	chr12	94492198	94492640	+	340	Intergenic	Intergenic	-49934	NM_005761	NM_005761	PLXNC1	protein-coding	plexin C1
NEUROD1_NTgRNA_peak_18568	chr14	105933860	105934188	+	340	intron (NM_004689, intron 18 of 20)	intron (NM_004689, intron 18 of 20)	-5258	NM_001270837	NM_001312	CRIP2	protein-coding	cysteine rich protein 2
NEUROD1_NTgRNA_peak_22883	chr17	61217638	61218005	+	339	intron (NM_025185, intron 4 of 25)	intron (NM_025185, intron 4 of 25)	174225	NM_025185	NM_015623	TANC2	protein-coding	tetratricopeptide repeat, ankyrin repeat and coiled-coil containing 2
NEUROD1_NTgRNA_peak_4632	chr1	188495058	188495330	+	339	Intergenic	Intergenic	1082434	NR_132374	NR_132374	LINC01037	ncRNA	long intergenic non-protein coding RNA 1037
NEUROD1_NTgRNA_peak_36949	chr3	116473315	116473605	+	339	Intergenic	Intergenic	44825	NR_015391	NR_015391	TUSC7	ncRNA	tumor suppressor candidate 7
NEUROD1_NTgRNA_peak_7440	chr10	65967105	65968097	+	339	Intergenic	Intergenic	-617684	NR_001446	NR_001446	ANXA2P3	pseudo	annexin A2 pseudogene 3
NEUROD1_NTgRNA_peak_31009	chr2	236007407	236007724	+	339	Intergenic	Intergenic	71186	NM_001371306
NEUROD1_NTgRNA_peak_46148	chr5	158536523	158536766	+	339	intron (NR_109890, intron 1 of 2)	MLT1I|LTR|ERVL-MaLR	9153	NR_109890	NR_109890	LINC02202	ncRNA	long intergenic non-protein coding RNA 2202
NEUROD1_NTgRNA_peak_11434	chr11	113307438	113307825	+	339	intron (NM_016574, intron 1 of 6)	intron (NM_016574, intron 1 of 6)	13179	NR_036183	NR_036183	MIR4301	ncRNA	microRNA 4301
NEUROD1_NTgRNA_peak_21585	chr17	953809	954194	+	339	intron (NM_001092, intron 13 of 21)	intron (NM_001092, intron 13 of 21)	-18930	NM_001256847	NM_001092	ABR	protein-coding	ABR activator of RhoGEF and GTPase
NEUROD1_NTgRNA_peak_31029	chr2	236656343	236656732	+	339	intron (NM_014914, intron 5 of 16)	intron (NM_014914, intron 5 of 16)	-229972	NR_146582	NR_146582	TNRC17	ncRNA	trinucleotide repeat containing 17
NEUROD1_NTgRNA_peak_22658	chr17	52968475	52968786	+	339	Intergenic	Intergenic	-9422	NM_001321174	NM_005486	TOM1L1	protein-coding	target of myb1 like 1 membrane trafficking protein
NEUROD1_NTgRNA_peak_32619	chr20	52476186	52476637	+	339	Intergenic	MLT1F1|LTR|ERVL-MaLR	15837	NR_002189	NR_002189	SUMO1P1	pseudo	SUMO1 pseudogene 1
NEUROD1_NTgRNA_peak_23707	chr18	8798938	8799448	+	339	intron (NM_015210, intron 10 of 16)	intron (NM_015210, intron 10 of 16)	81814	NM_015210	NM_015210	MTCL1	protein-coding	microtubule crosslinking factor 1
NEUROD1_NTgRNA_peak_13305	chr12	75562679	75562945	+	338	intron (NM_001260497, intron 2 of 4)	intron (NM_001260497, intron 2 of 4)	40716	NM_139136	NM_139136	KCNC2	protein-coding	potassium voltage-gated channel subfamily C member 2
NEUROD1_NTgRNA_peak_38855	chr3	187718129	187718587	+	338	Intergenic	Intergenic	-24163	NR_135538	NR_135537	LINC01991	ncRNA	long intergenic non-protein coding RNA 1991
NEUROD1_NTgRNA_peak_22425	chr17	43818424	43818731	+	338	intron (NM_001303016, intron 3 of 12)	MIRc|SINE|MIR	-43069	NM_001303020	NM_004382	CRHR1	protein-coding	corticotropin releasing hormone receptor 1
NEUROD1_NTgRNA_peak_24029	chr18	31325654	31326332	+	338	exon (NM_030632, exon 12 of 12)	exon (NM_030632, exon 12 of 12)	167810	NM_030632	NM_030632	ASXL3	protein-coding	ASXL transcriptional regulator 3
NEUROD1_NTgRNA_peak_18316	chr14	94208026	94208542	+	338	intron (NM_178013, intron 3 of 4)	intron (NM_178013, intron 3 of 4)	46547	NM_178013	NM_178004	PRIMA1	protein-coding	proline rich membrane anchor 1
NEUROD1_NTgRNA_peak_13841	chr12	93503203	93503720	+	338	intron (NR_040096, intron 3 of 4)	intron (NR_040096, intron 3 of 4)	-64681	NR_120492	NR_120492	LINC02412	ncRNA	long intergenic non-protein coding RNA 2412
NEUROD1_NTgRNA_peak_38726	chr3	179280490	179280864	+	338	promoter-TSS (NM_004301)	promoter-TSS (NM_004301)	9	NM_177989	NM_004301	ACTL6A	protein-coding	actin like 6A
NEUROD1_NTgRNA_peak_40534	chr4	92761501	92761926	+	338	Intergenic	Intergenic	436740	NR_125920	NR_125920	LNCPRESS2	ncRNA	lncRNA p53 regulated and ESC associated 2
NEUROD1_NTgRNA_peak_50458	chr7	30287240	30287971	+	338	non-coding (NR_136267, exon 4 of 4)	non-coding (NR_136267, exon 4 of 4)	-36608	NM_147128	NM_147128	ZNRF2	protein-coding	zinc and ring finger 2
NEUROD1_NTgRNA_peak_51161	chr7	69818503	69818928	+	338	intron (NM_015570, intron 4 of 18)	intron (NM_015570, intron 4 of 18)	755254	NM_015570	NM_015570	AUTS2	protein-coding	activator of transcription and developmental regulator AUTS2
NEUROD1_NTgRNA_peak_30380	chr2	214171112	214171512	+	338	intron (NR_047660, intron 3 of 14)	L1MA3|LINE|L1	22124	NM_024532	NM_024532	SPAG16	protein-coding	sperm associated antigen 16
NEUROD1_NTgRNA_peak_28759	chr2	149793454	149793732	+	338	intron (NM_004522, intron 3 of 25)	intron (NM_004522, intron 3 of 25)	-10796	NR_111932	NM_004522	KIF5C	protein-coding	kinesin family member 5C
NEUROD1_NTgRNA_peak_10861	chr11	92440359	92440715	+	338	intron (NM_001008781, intron 3 of 24)	intron (NM_001008781, intron 3 of 24)	208257	NR_135091	NR_135091	LINC02746	ncRNA	long intergenic non-protein coding RNA 2746
NEUROD1_NTgRNA_peak_26686	chr2	39924610	39925075	+	338	intron (NM_152390, intron 1 of 3)	intron (NM_152390, intron 1 of 3)	31785	NM_152390	NM_152390	TMEM178A	protein-coding	transmembrane protein 178A
NEUROD1_NTgRNA_peak_24436	chr18	44221776	44222216	+	338	exon (NM_144612, exon 3 of 40)	exon (NM_144612, exon 3 of 40)	15000	NM_144612	NM_144612	LOXHD1	protein-coding	lipoxygenase homology domains 1
NEUROD1_NTgRNA_peak_25192	chr19	2309649	2310096	+	338	Intergenic	Intergenic	-1719	NM_001101391	NM_001101391	LINGO3	protein-coding	leucine rich repeat and Ig domain containing 3
NEUROD1_NTgRNA_peak_2453	chr1	82929690	82930281	+	338	Intergenic	Intergenic	-438881	NR_147074	NR_147074	LINC01362	ncRNA	long intergenic non-protein coding RNA 1362
NEUROD1_NTgRNA_peak_5893	chr1	230456182	230456854	+	338	3' UTR (NM_001258311, exon 7 of 7)	3' UTR (NM_001258311, exon 7 of 7)	105560	NM_001258311	NM_024554	PGBD5	protein-coding	piggyBac transposable element derived 5
NEUROD1_NTgRNA_peak_44496	chr5	103521854	103522164	+	338	Intergenic	LTR18A|LTR|ERVL	-623519	NM_001300741	NM_031438	NUDT12	protein-coding	nudix hydrolase 12
NEUROD1_NTgRNA_peak_8867	chr10	123375016	123375320	+	338	Intergenic	Intergenic	-17196	NM_000141	NM_000141	FGFR2	protein-coding	fibroblast growth factor receptor 2
NEUROD1_NTgRNA_peak_17370	chr14	56431624	56431918	+	338	Intergenic	Intergenic	-153358	NM_021255	NM_021255	PELI2	protein-coding	pellino E3 ubiquitin protein ligase family member 2
NEUROD1_NTgRNA_peak_2310	chr1	78298530	78298853	+	338	intron (NM_198549, intron 7 of 15)	intron (NM_198549, intron 7 of 15)	53201	NM_001363586	NM_198549	MIGA1	protein-coding	mitoguardin 1
NEUROD1_NTgRNA_peak_42784	chr5	22272946	22273243	+	338	intron (NM_001364106, intron 3 of 14)	THE1C|LTR|ERVL-MaLR	-59135	NM_001364108	NM_004061	CDH12	protein-coding	cadherin 12
NEUROD1_NTgRNA_peak_24800	chr18	56562249	56562528	+	338	intron (NM_001353535, intron 2 of 6)	intron (NM_001353535, intron 2 of 6)	30279	NM_001353529	NM_018181	ZNF532	protein-coding	zinc finger protein 532
NEUROD1_NTgRNA_peak_45724	chr5	146177245	146177576	+	338	intron (NM_001271899, intron 2 of 9)	intron (NM_001271899, intron 2 of 9)	80938	NM_181675	NM_181674	PPP2R2B	protein-coding	protein phosphatase 2 regulatory subunit Bbeta
NEUROD1_NTgRNA_peak_16617	chr14	24424158	24424785	+	338	promoter-TSS (NR_023922)	promoter-TSS (NR_023922)	-150	NR_023922	NM_018583	DHRS4-AS1	ncRNA	DHRS4 antisense RNA 1
NEUROD1_NTgRNA_peak_31632	chr20	15985925	15986225	+	338	intron (NM_001351661, intron 15 of 17)	intron (NM_001351661, intron 15 of 17)	-19548	NR_130924	NR_130924	LOC613266	ncRNA	uncharacterized LOC613266
NEUROD1_NTgRNA_peak_34800	chr3	16215832	16216316	+	338	promoter-TSS (NM_054110)	promoter-TSS (NM_054110)	-113	NM_001319051	NM_054110	GALNT15	protein-coding	polypeptide N-acetylgalactosaminyltransferase 15
NEUROD1_NTgRNA_peak_30806	chr2	226942613	226943500	+	338	Intergenic	MLT1B|LTR|ERVL-MaLR	-64454	NR_046102	NR_046102	LOC646736	ncRNA	uncharacterized LOC646736
NEUROD1_NTgRNA_peak_21864	chr17	17725483	17725935	+	338	intron (NM_004176, intron 1 of 18)	MIRc|SINE|MIR	1235	NM_001321096	NM_004176	SREBF1	protein-coding	sterol regulatory element binding transcription factor 1
NEUROD1_NTgRNA_peak_3257	chr1	111704439	111704778	+	338	intron (NM_001007794, intron 4 of 8)	intron (NM_001007794, intron 4 of 8)	21763	NR_138484	NM_006090	CEPT1	protein-coding	choline/ethanolamine phosphotransferase 1
NEUROD1_NTgRNA_peak_58655	chr9	139000169	139000544	+	338	Intergenic	Intergenic	9921	NM_001256526	NM_152833	TMEM250	protein-coding	transmembrane protein 250
NEUROD1_NTgRNA_peak_20915	chr16	53075683	53076001	+	338	non-coding (NR_147075, exon 3 of 3)	non-coding (NR_147075, exon 3 of 3)	10943	NR_136518	NR_136518	LOC105371267	ncRNA	p53-regulated lncRNA 1
NEUROD1_NTgRNA_peak_20209	chr15	102516766	102517788	+	338	TTS (NR_003659)	TTS (NR_003659)	2019	NR_034090	NR_034090	DDX11L9	pseudo	DEAD/H-box helicase 11 like 9
NEUROD1_NTgRNA_peak_1924	chr1	65386747	65387028	+	338	intron (NM_001321852, intron 1 of 24)	intron (NM_001321852, intron 1 of 24)	45345	NM_001321857	NM_002227	JAK1	protein-coding	Janus kinase 1
NEUROD1_NTgRNA_peak_41738	chr4	143967637	143968049	+	338	Intergenic	Intergenic	138171	NR_136203	NR_136203	LOC105377623	ncRNA	uncharacterized LOC105377623
NEUROD1_NTgRNA_peak_7801	chr10	80007036	80007323	+	338	Intergenic	Intergenic	-1203	NR_038985	NR_038985	LINC00856	ncRNA	long intergenic non-protein coding RNA 856
NEUROD1_NTgRNA_peak_35962	chr3	64059102	64059433	+	338	intron (NR_045697, intron 1 of 2)	intron (NR_045697, intron 1 of 2)	5627	NR_045697	NR_045697	PRICKLE2-AS1	ncRNA	PRICKLE2 antisense RNA 1
NEUROD1_NTgRNA_peak_41210	chr4	120276745	120277062	+	338	Intergenic	Intergenic	-33610	NM_000134	NM_000134	FABP2	protein-coding	fatty acid binding protein 2
NEUROD1_NTgRNA_peak_57182	chr9	72745918	72746187	+	338	intron (NM_001347990, intron 6 of 11)	MLT1A0|LTR|ERVL-MaLR	44752	NR_040076	NR_040076	MAMDC2-AS1	ncRNA	MAMDC2 antisense RNA 1
NEUROD1_NTgRNA_peak_46762	chr6	13920533	13921023	+	338	Intergenic	Intergenic	-3899	NM_001165034	NM_152737	RNF182	protein-coding	ring finger protein 182
NEUROD1_NTgRNA_peak_31108	chr2	238839900	238840436	+	338	Intergenic	Intergenic	-35419	NR_103498	NM_080678	UBE2F	protein-coding	ubiquitin conjugating enzyme E2 F (putative)
NEUROD1_NTgRNA_peak_19728	chr15	78504963	78505257	+	338	intron (NM_001199377, intron 1 of 13)	intron (NM_001199377, intron 1 of 13)	21797	NM_015162	NM_015162	ACSBG1	protein-coding	acyl-CoA synthetase bubblegum family member 1
NEUROD1_NTgRNA_peak_4202	chr1	173702996	173703438	+	338	exon (NM_014458, exon 3 of 12)	exon (NM_014458, exon 3 of 12)	19097	NM_014458	NM_014458	KLHL20	protein-coding	kelch like family member 20
NEUROD1_NTgRNA_peak_33415	chr21	44115844	44116160	+	338	intron (NM_001001577, intron 2 of 15)	intron (NM_001001577, intron 2 of 15)	42140	NM_001001585	NM_002606	PDE9A	protein-coding	phosphodiesterase 9A
NEUROD1_NTgRNA_peak_41698	chr4	143300419	143301086	+	338	intron (NM_001101669, intron 7 of 25)	intron (NM_001101669, intron 7 of 25)	466936	NM_003866	NM_003866	INPP4B	protein-coding	inositol polyphosphate-4-phosphatase type II B
NEUROD1_NTgRNA_peak_56075	chr9	5846061	5846341	+	338	Intergenic	Intergenic	-13084	NM_024896	NM_024896	ERMP1	protein-coding	endoplasmic reticulum metallopeptidase 1
NEUROD1_NTgRNA_peak_33655	chr22	22994283	22994711	+	338	Intergenic	(TCTG)n|Simple_repeat|Simple_repeat	5715	NM_199127	NM_080839	GGTLC2	protein-coding	gamma-glutamyltransferase light chain 2
NEUROD1_NTgRNA_peak_38853	chr3	187681866	187682138	+	338	TTS (NR_135537)	TTS (NR_135537)	12193	NR_135537	NR_135537	LINC01991	ncRNA	long intergenic non-protein coding RNA 1991
NEUROD1_NTgRNA_peak_21222	chr16	70734550	70734915	+	338	intron (NM_001351157, intron 13 of 17)	intron (NM_001351157, intron 13 of 17)	-14776	NM_138383	NM_138383	MTSS2	protein-coding	MTSS I-BAR domain containing 2
NEUROD1_NTgRNA_peak_55768	chr8	142572395	142572834	+	338	Intergenic	Intergenic	-55284	NR_102363	NM_207414	MROH5	protein-coding	maestro heat like repeat family member 5 (gene/pseudogene)
NEUROD1_NTgRNA_peak_13913	chr12	95477729	95477996	+	338	intron (NM_018351, intron 20 of 20)	intron (NM_018351, intron 20 of 20)	-10468	NM_003297	NM_003297	NR2C1	protein-coding	nuclear receptor subfamily 2 group C member 1
NEUROD1_NTgRNA_peak_44881	chr5	116197428	116197707	+	338	Intergenic	Intergenic	-99662	NR_104678	NR_104678	LINC02214	ncRNA	long intergenic non-protein coding RNA 2214
NEUROD1_NTgRNA_peak_20923	chr16	53123565	53124157	+	338	intron (NM_025134, intron 1 of 38)	intron (NM_025134, intron 1 of 38)	34958	NM_025134	NM_015287	CHD9	protein-coding	chromodomain helicase DNA binding protein 9
NEUROD1_NTgRNA_peak_20272	chr16	3702468	3702970	+	338	promoter-TSS (NM_005223)	promoter-TSS (NM_005223)	-221	NM_005223	NM_005223	DNASE1	protein-coding	deoxyribonuclease 1
NEUROD1_NTgRNA_peak_2773	chr1	95018932	95019198	+	338	Intergenic	Intergenic	9807	NR_162147	NR_162147	MIR12133	ncRNA	microRNA 12133
NEUROD1_NTgRNA_peak_39305	chr4	15495010	15495494	+	338	intron (NM_001080522, intron 5 of 37)	L2a|LINE|L2	23746	NM_001164720	NM_020785	CC2D2A	protein-coding	coiled-coil and C2 domain containing 2A
NEUROD1_NTgRNA_peak_60031	chrX	152725531	152725820	+	338	intron (NM_017518, intron 4 of 9)	L1MB5|LINE|L1	10414	NM_017518	NM_017518	HAUS7	protein-coding	HAUS augmin like complex subunit 7
NEUROD1_NTgRNA_peak_17004	chr14	38616618	38616878	+	338	Intergenic	Intergenic	-60361	NM_001049	NM_001049	SSTR1	protein-coding	somatostatin receptor 1
NEUROD1_NTgRNA_peak_15027	chr13	28194780	28195221	+	338	promoter-TSS (NM_153371)	promoter-TSS (NM_153371)	120	NM_001206559	NM_015972	POLR1D	protein-coding	RNA polymerase I and III subunit D
NEUROD1_NTgRNA_peak_18869	chr15	39709642	39710298	+	338	Intergenic	Intergenic	-163310	NM_003246	NM_003246	THBS1	protein-coding	thrombospondin 1
NEUROD1_NTgRNA_peak_46226	chr5	161237470	161237829	+	338	Intergenic	Intergenic	-36548	NM_000806	NM_000806	GABRA1	protein-coding	gamma-aminobutyric acid type A receptor alpha1 subunit
NEUROD1_NTgRNA_peak_27384	chr2	71974076	71974480	+	338	Intergenic	Intergenic	280449	NM_001130982	NM_003494	DYSF	protein-coding	dysferlin
NEUROD1_NTgRNA_peak_13817	chr12	92935747	92936005	+	338	Intergenic	Intergenic	75421	NR_144532	NR_144532	LINC02397	ncRNA	long intergenic non-protein coding RNA 2397
NEUROD1_NTgRNA_peak_24209	chr18	37421226	37421653	+	338	promoter-TSS (NR_151703)	promoter-TSS (NR_151703)	-234	NR_151703	NR_151703	LINC01902	ncRNA	long intergenic non-protein coding RNA 1902
NEUROD1_NTgRNA_peak_19215	chr15	56815521	56816057	+	338	Intergenic	L1PA15-16|LINE|L1	-58454	NM_018365	NM_018365	MNS1	protein-coding	meiosis specific nuclear structural 1
NEUROD1_NTgRNA_peak_57233	chr9	75791425	75791726	+	338	Intergenic	MER41-int|LTR|ERV1	24794	NM_000700	NM_000700	ANXA1	protein-coding	annexin A1
NEUROD1_NTgRNA_peak_38356	chr3	169604536	169604812	+	338	Intergenic	Intergenic	-16951	NM_024727	NM_024727	LRRC31	protein-coding	leucine rich repeat containing 31
NEUROD1_NTgRNA_peak_50893	chr7	45171573	45171877	+	338	Intergenic	Intergenic	-20379	NM_001261834	NM_004749	TBRG4	protein-coding	transforming growth factor beta regulator 4
NEUROD1_NTgRNA_peak_2929	chr1	99119329	99119668	+	338	Intergenic	ERVL-E-int|LTR|ERVL	-7779	NM_015976	NM_015976	SNX7	protein-coding	sorting nexin 7
NEUROD1_NTgRNA_peak_12839	chr12	52696239	52696722	+	338	intron (NM_001320198, intron 3 of 10)	intron (NM_001320198, intron 3 of 10)	-11162	NM_002281	NM_002281	KRT81	protein-coding	keratin 81
NEUROD1_NTgRNA_peak_50596	chr7	32896585	32896999	+	338	Intergenic	Intergenic	30878	NR_132360	NR_132360	DPY19L1P2	pseudo	DPY19L1 pseudogene 2
NEUROD1_NTgRNA_peak_937	chr1	37075078	37075364	+	338	Intergenic	Intergenic	-126306	NM_156039	NM_000760	CSF3R	protein-coding	colony stimulating factor 3 receptor
NEUROD1_NTgRNA_peak_14604	chr12	117556577	117557056	+	338	intron (NR_120464, intron 2 of 2)	intron (NR_120464, intron 2 of 2)	19544	NR_120464	NR_120464	TESC-AS1	ncRNA	TESC antisense RNA 1 (head to head)
NEUROD1_NTgRNA_peak_42548	chr5	14156662	14157079	+	338	intron (NR_134469, intron 1 of 56)	intron (NR_134469, intron 1 of 56)	13419	NM_007118	NM_007118	TRIO	protein-coding	trio Rho guanine nucleotide exchange factor
NEUROD1_NTgRNA_peak_10388	chr11	68606876	68607189	+	338	intron (NM_001876, intron 1 of 18)	CpG	2352	NM_001876	NM_001876	CPT1A	protein-coding	carnitine palmitoyltransferase 1A
NEUROD1_NTgRNA_peak_55848	chr8	143762858	143763318	+	338	intron (NM_005672, intron 2 of 2)	(TCCA)n|Simple_repeat|Simple_repeat	1175	NM_005672	NM_005672	PSCA	protein-coding	prostate stem cell antigen
NEUROD1_NTgRNA_peak_12981	chr12	58500044	58500334	+	338	Intergenic	Intergenic	18514	NR_135022	NR_135022	LINC02403	ncRNA	long intergenic non-protein coding RNA 2403
NEUROD1_NTgRNA_peak_9676	chr11	33716293	33716575	+	338	Intergenic	MIRb|SINE|MIR	5852	NM_001166692	NM_001166692	C11orf91	protein-coding	chromosome 11 open reading frame 91
NEUROD1_NTgRNA_peak_5526	chr1	218035012	218035324	+	338	intron (NM_138796, intron 9 of 10)	Zaphod|DNA|hAT-Tip100	-31074	NR_048550	NR_048550	LINC00210	ncRNA	long intergenic non-protein coding RNA 210
NEUROD1_NTgRNA_peak_49603	chr6	159028658	159029247	+	338	intron (NM_020823, intron 8 of 16)	intron (NM_020823, intron 8 of 16)	-1787	NR_106981	NR_106981	MIR7161	ncRNA	microRNA 7161
NEUROD1_NTgRNA_peak_45036	chr5	122778224	122778504	+	338	Intergenic	(TG)n|Simple_repeat|Simple_repeat	-19078	NM_001166226	NM_153223	CEP120	protein-coding	centrosomal protein 120
NEUROD1_NTgRNA_peak_7627	chr10	73771801	73772098	+	338	3' UTR (NM_004273, exon 3 of 3)	3' UTR (NM_004273, exon 3 of 3)	47796	NM_004273	NM_004273	CHST3	protein-coding	carbohydrate sulfotransferase 3
NEUROD1_NTgRNA_peak_29969	chr2	195560252	195560553	+	338	Intergenic	MLT2F|LTR|ERVL	-34917	NR_110223	NR_110223	LINC01790	ncRNA	long intergenic non-protein coding RNA 1790
NEUROD1_NTgRNA_peak_16967	chr14	37873901	37874184	+	338	intron (NM_138731, intron 11 of 13)	intron (NM_138731, intron 11 of 13)	190412	NM_004496	NM_004496	FOXA1	protein-coding	forkhead box A1
NEUROD1_NTgRNA_peak_46234	chr5	161750461	161750763	+	338	Intergenic	Intergenic	255964	NM_198904	NM_000816	GABRG2	protein-coding	gamma-aminobutyric acid type A receptor gamma2 subunit
NEUROD1_NTgRNA_peak_3779	chr1	154636214	154636518	+	338	Intergenic	Intergenic	-35893	NM_001365046	NM_001111	ADAR	protein-coding	adenosine deaminase RNA specific
NEUROD1_NTgRNA_peak_2297	chr1	77789557	77789809	+	338	intron (NM_012093, intron 5 of 13)	intron (NM_012093, intron 5 of 13)	40911	NM_012093	NM_012093	AK5	protein-coding	adenylate kinase 5
NEUROD1_NTgRNA_peak_13070	chr12	64477002	64477313	+	338	intron (NM_020762, intron 10 of 21)	intron (NM_020762, intron 10 of 21)	138919	NM_152440	NM_152440	C12orf66	protein-coding	chromosome 12 open reading frame 66
NEUROD1_NTgRNA_peak_42375	chr5	10351622	10351962	+	338	Intergenic	Intergenic	-2015	NM_001270660	NM_005885	MARCH6	protein-coding	membrane associated ring-CH-type finger 6
NEUROD1_NTgRNA_peak_28835	chr2	151722961	151723304	+	338	Intergenic	MLT1G3|LTR|ERVL-MaLR	237721	NR_110245	NR_110244	LINC02612	ncRNA	long intergenic non-protein coding RNA 2612
NEUROD1_NTgRNA_peak_31579	chr20	15157366	15158037	+	338	intron (NM_001351661, intron 5 of 17)	MER52A|LTR|ERV1	-19785	NM_001351664	NM_080676	MACROD2	protein-coding	mono-ADP ribosylhydrolase 2
NEUROD1_NTgRNA_peak_58877	chrX	14659882	14660515	+	338	intron (NM_002063, intron 7 of 8)	intron (NM_002063, intron 7 of 8)	112540	NM_002063	NM_002063	GLRA2	protein-coding	glycine receptor alpha 2
NEUROD1_NTgRNA_peak_40330	chr4	81198169	81198445	+	338	intron (NM_001291812, intron 2 of 2)	intron (NM_001291812, intron 2 of 2)	8888	NM_001291812	NM_004464	FGF5	protein-coding	fibroblast growth factor 5
NEUROD1_NTgRNA_peak_58478	chr9	133327078	133327414	+	338	intron (NM_000050, intron 2 of 15)	intron (NM_000050, intron 2 of 15)	6898	NM_054012	NM_000050	ASS1	protein-coding	argininosuccinate synthase 1
NEUROD1_NTgRNA_peak_10428	chr11	72090128	72090580	+	338	intron (NM_030813, intron 4 of 16)	intron (NM_030813, intron 4 of 16)	55221	NM_001258392	NM_030813	CLPB	protein-coding	ClpB homolog, mitochondrial AAA ATPase chaperonin
NEUROD1_NTgRNA_peak_27504	chr2	83756765	83757043	+	338	Intergenic	Intergenic	6966	NR_146482	NR_146482	LINC01809	ncRNA	long intergenic non-protein coding RNA 1809
NEUROD1_NTgRNA_peak_5307	chr1	209543986	209544400	+	338	Intergenic	Intergenic	-1207	NR_146491	NR_146491	LINC01698	ncRNA	long intergenic non-protein coding RNA 1698
NEUROD1_NTgRNA_peak_9300	chr11	14276669	14276964	+	338	intron (NM_006108, intron 9 of 16)	MER58A|DNA|hAT-Charlie	103215	NM_001177315	NM_012250	RRAS2	protein-coding	RAS related 2
NEUROD1_NTgRNA_peak_34353	chr22	43144194	43144520	+	338	Intergenic	LTR26|LTR|ERV1	-27050	NM_001318038	NM_017436	A4GALT	protein-coding	alpha 1,4-galactosyltransferase (P blood group)
NEUROD1_NTgRNA_peak_48422	chr6	97312659	97312964	+	338	Intergenic	Intergenic	-27458	NM_001143957	NM_030784	GPR63	protein-coding	G protein-coupled receptor 63
NEUROD1_NTgRNA_peak_46999	chr6	20370933	20371373	+	338	Intergenic	L2b|LINE|L2	-30957	NM_001949	NM_001949	E2F3	protein-coding	E2F transcription factor 3
NEUROD1_NTgRNA_peak_6958	chr10	36188104	36188380	+	338	Intergenic	Intergenic	121012	NR_110138	NR_110138	PCAT5	ncRNA	prostate cancer associated transcript 5
NEUROD1_NTgRNA_peak_19286	chr15	60685248	60685673	+	338	intron (NM_001136015, intron 1 of 13)	intron (NM_001136015, intron 1 of 13)	4725	NM_001002858	NM_004039	ANXA2	protein-coding	annexin A2
NEUROD1_NTgRNA_peak_3517	chr1	119106872	119107337	+	338	Intergenic	Intergenic	-379253	NM_206996	NM_206996	SPAG17	protein-coding	sperm associated antigen 17
NEUROD1_NTgRNA_peak_1619	chr1	58948703	58949029	+	338	intron (NM_145243, intron 8 of 8)	MER115|DNA|hAT-Tip100	63532	NM_145243	NM_145243	OMA1	protein-coding	OMA1 zinc metallopeptidase
NEUROD1_NTgRNA_peak_54537	chr8	97940698	97941023	+	338	intron (NM_016134, intron 4 of 7)	intron (NM_016134, intron 4 of 7)	283390	NM_016134	NM_016134	CPQ	protein-coding	carboxypeptidase Q
NEUROD1_NTgRNA_peak_26679	chr2	39850026	39850410	+	338	Intergenic	Intergenic	-42420	NM_001167959	NM_152390	TMEM178A	protein-coding	transmembrane protein 178A
NEUROD1_NTgRNA_peak_2973	chr1	100926914	100927158	+	338	intron (NM_003672, intron 8 of 15)	intron (NM_003672, intron 8 of 15)	-76659	NM_022049	NM_022049	GPR88	protein-coding	G protein-coupled receptor 88
NEUROD1_NTgRNA_peak_22563	chr17	48735928	48736281	+	338	intron (NM_003786, intron 6 of 30)	intron (NM_003786, intron 6 of 30)	23862	NM_003786	NM_003786	ABCC3	protein-coding	ATP binding cassette subfamily C member 3
NEUROD1_NTgRNA_peak_26423	chr2	25641946	25642300	+	338	intron (NM_001351389, intron 15 of 15)	intron (NM_001351389, intron 15 of 15)	-76664	NM_175629	NM_022552	DNMT3A	protein-coding	DNA methyltransferase 3 alpha
NEUROD1_NTgRNA_peak_4256	chr1	176484486	176484822	+	338	intron (NM_020318, intron 1 of 22)	intron (NM_020318, intron 1 of 22)	52343	NM_020318	NM_020318	PAPPA2	protein-coding	pappalysin 2
NEUROD1_NTgRNA_peak_51835	chr7	100858006	100858334	+	338	intron (NM_001084, intron 6 of 18)	MIRb|SINE|MIR	2692	NM_001084	NM_001084	PLOD3	protein-coding	procollagen-lysine,2-oxoglutarate 5-dioxygenase 3
NEUROD1_NTgRNA_peak_46510	chr5	177220281	177220552	+	338	Intergenic	Intergenic	-9990	NM_173663	NM_173663	FAM153A	protein-coding	family with sequence similarity 153 member A
NEUROD1_NTgRNA_peak_36691	chr3	106545661	106546088	+	338	Intergenic	Intergenic	413611	NR_028303	NR_028303	LINC00882	ncRNA	long intergenic non-protein coding RNA 882
NEUROD1_NTgRNA_peak_31613	chr20	15597266	15597647	+	338	intron (NM_001351661, intron 8 of 17)	intron (NM_001351661, intron 8 of 17)	306503	NR_130925	NR_130924	LOC613266	ncRNA	uncharacterized LOC613266
NEUROD1_NTgRNA_peak_4816	chr1	198904551	198905084	+	337	intron (NR_040073, intron 1 of 2)	intron (NR_040073, intron 1 of 2)	1741	NR_040073	NR_040073	MIR181A1HG	ncRNA	MIR181A1 host gene
NEUROD1_NTgRNA_peak_10296	chr11	64462382	64462714	+	337	intron (NM_138732, intron 3 of 19)	intron (NM_138732, intron 3 of 19)	28112	NM_015080	NM_015080	NRXN2	protein-coding	neurexin 2
NEUROD1_NTgRNA_peak_34016	chr22	30104725	30105041	+	337	Intergenic	Intergenic	-11109	NM_182527	NM_182527	CABP7	protein-coding	calcium binding protein 7
NEUROD1_NTgRNA_peak_14895	chr13	21580266	21580633	+	337	intron (NM_014572, intron 2 of 7)	intron (NM_014572, intron 2 of 7)	55276	NM_014572	NM_014572	LATS2	protein-coding	large tumor suppressor kinase 2
NEUROD1_NTgRNA_peak_56907	chr9	37302394	37302631	+	337	intron (NM_032226, intron 3 of 8)	intron (NM_032226, intron 3 of 8)	-120181	NM_012203	NM_012203	GRHPR	protein-coding	glyoxylate and hydroxypyruvate reductase
NEUROD1_NTgRNA_peak_4594	chr1	187479761	187480251	+	337	Intergenic	L1ME3F|LINE|L1	67246	NR_132374	NR_132374	LINC01037	ncRNA	long intergenic non-protein coding RNA 1037
NEUROD1_NTgRNA_peak_26674	chr2	39712210	39712498	+	337	intron (NR_037875, intron 3 of 5)	intron (NR_037875, intron 3 of 5)	47797	NR_037875	NR_037875	MAP4K3-DT	ncRNA	MAP4K3 divergent transcript
NEUROD1_NTgRNA_peak_56475	chr9	17599278	17599576	+	337	intron (NM_003026, intron 1 of 8)	L1M5|LINE|L1	20363	NM_003026	NM_003026	SH3GL2	protein-coding	SH3 domain containing GRB2 like 2, endophilin A1
NEUROD1_NTgRNA_peak_18261	chr14	91700636	91700898	+	337	exon (NM_001348437, exon 3 of 3)	exon (NM_001348437, exon 3 of 3)	10281	NM_001177676	NM_003485	GPR68	protein-coding	G protein-coupled receptor 68
NEUROD1_NTgRNA_peak_894	chr1	36032264	36033087	+	337	TTS (NM_001014841)	TTS (NM_001014841)	-6240	NM_178548	NM_178548	TFAP2E	protein-coding	transcription factor AP-2 epsilon
NEUROD1_NTgRNA_peak_38857	chr3	187724401	187724829	+	337	Intergenic	Intergenic	-30420	NR_135538	NR_135537	LINC01991	ncRNA	long intergenic non-protein coding RNA 1991
NEUROD1_NTgRNA_peak_19788	chr15	80899720	80899981	+	337	Intergenic	Intergenic	26406	NR_049837	NR_049837	MIR5572	ncRNA	microRNA 5572
NEUROD1_NTgRNA_peak_1638	chr1	59247474	59248167	+	337	exon (NM_002228, exon 1 of 1)	exon (NM_002228, exon 1 of 1)	1899	NM_002228	NM_002228	JUN	protein-coding	Jun proto-oncogene, AP-1 transcription factor subunit
NEUROD1_NTgRNA_peak_42715	chr5	19534905	19535280	+	337	intron (NM_001349562, intron 10 of 13)	MLT1F|LTR|ERVL-MaLR	351289	NM_001291957	NM_004934	CDH18	protein-coding	cadherin 18
NEUROD1_NTgRNA_peak_36945	chr3	116431019	116431465	+	337	non-coding (NR_015391, exon 2 of 4)	non-coding (NR_015391, exon 2 of 4)	2607	NR_015391	NR_015391	TUSC7	ncRNA	tumor suppressor candidate 7
NEUROD1_NTgRNA_peak_3906	chr1	160167097	160167374	+	337	intron (NM_001231, intron 6 of 10)	intron (NM_001231, intron 6 of 10)	6870	NM_001231	NM_001231	CASQ1	protein-coding	calsequestrin 1
NEUROD1_NTgRNA_peak_16872	chr14	32403940	32404177	+	337	Intergenic	MIR|SINE|MIR	-10001	NR_146544	NR_146544	LINC02313	ncRNA	long intergenic non-protein coding RNA 2313
NEUROD1_NTgRNA_peak_33008	chr21	26782324	26782643	+	336	intron (NR_024027, intron 4 of 4)	intron (NR_024027, intron 4 of 4)	21530	NR_024027	NM_058184	LINC00158	ncRNA	long intergenic non-protein coding RNA 158
NEUROD1_NTgRNA_peak_52107	chr7	110450004	110450295	+	336	intron (NM_001350963, intron 5 of 5)	intron (NM_001350963, intron 5 of 5)	-280913	NM_001099660	NM_018334	LRRN3	protein-coding	leucine rich repeat neuronal 3
NEUROD1_NTgRNA_peak_35001	chr3	23653176	23653572	+	336	Intergenic	Intergenic	-194072	NM_003341	NM_003341	UBE2E1	protein-coding	ubiquitin conjugating enzyme E2 E1
NEUROD1_NTgRNA_peak_32214	chr20	40189582	40189851	+	336	intron (NM_032221, intron 1 of 36)	MER58A|DNA|hAT-Charlie	57300	NM_032221	NM_032221	CHD6	protein-coding	chromodomain helicase DNA binding protein 6
NEUROD1_NTgRNA_peak_25951	chr2	1978258	1978563	+	336	intron (NM_001329845, intron 8 of 24)	intron (NM_001329845, intron 8 of 24)	-230123	NM_012293	NM_012293	PXDN	protein-coding	peroxidasin
NEUROD1_NTgRNA_peak_43125	chr5	41183447	41183725	+	336	intron (NM_001115131, intron 6 of 17)	L1PA16|LINE|L1	30048	NM_000065	NM_000065	C6	protein-coding	complement C6
NEUROD1_NTgRNA_peak_7835	chr10	80449032	80449475	+	336	Intergenic	Intergenic	377952	NR_024429	NR_015429	ZMIZ1-AS1	ncRNA	ZMIZ1 antisense RNA 1
NEUROD1_NTgRNA_peak_33531	chr22	18373725	18373998	+	336	intron (NM_015241, intron 12 of 31)	MamSINE1|SINE|tRNA	15791	NM_001122731	NM_015241	MICAL3	protein-coding	microtubule associated monooxygenase, calponin and LIM domain containing 3
NEUROD1_NTgRNA_peak_59093	chrX	24975012	24975486	+	336	intron (NM_016937, intron 36 of 36)	intron (NM_016937, intron 36 of 36)	58833	NM_139058	NM_139058	ARX	protein-coding	aristaless related homeobox
NEUROD1_NTgRNA_peak_20948	chr16	55298834	55299107	+	336	Intergenic	Intergenic	-59501	NM_024335	NM_024335	IRX6	protein-coding	iroquois homeobox 6
NEUROD1_NTgRNA_peak_46693	chr6	7157305	7157606	+	336	intron (NM_001003699, intron 1 of 12)	AluSz|SINE|Alu	49261	NM_001003699	NM_002955	RREB1	protein-coding	ras responsive element binding protein 1
NEUROD1_NTgRNA_peak_18644	chr15	28320759	28321059	+	336	intron (NM_001300984, intron 2 of 22)	L1ME1|LINE|L1	23552	NM_001300984	NM_000275	OCA2	protein-coding	OCA2 melanosomal transmembrane protein
NEUROD1_NTgRNA_peak_19965	chr15	86758110	86758744	+	336	intron (NM_152336, intron 5 of 24)	(TG)n|Simple_repeat|Simple_repeat	-98479	NR_120368	NR_120368	LINC01584	ncRNA	long intergenic non-protein coding RNA 1584
NEUROD1_NTgRNA_peak_52386	chr7	124402725	124403094	+	336	intron (NM_005302, intron 1 of 1)	intron (NM_005302, intron 1 of 1)	2937	NM_005302	NM_005302	GPR37	protein-coding	G protein-coupled receptor 37
NEUROD1_NTgRNA_peak_24759	chr18	55133488	55134120	+	336	intron (NM_004852, intron 1 of 1)	intron (NM_004852, intron 1 of 1)	31198	NM_004852	NM_004852	ONECUT2	protein-coding	one cut homeobox 2
NEUROD1_NTgRNA_peak_7738	chr10	78627959	78628220	+	336	Intergenic	Intergenic	-19713	NR_120655	NR_120655	KCNMA1-AS1	ncRNA	KCNMA1 antisense RNA 1
NEUROD1_NTgRNA_peak_52425	chr7	127471350	127471654	+	336	intron (NM_014390, intron 11 of 23)	intron (NM_014390, intron 11 of 23)	-166060	NR_027330	NM_014411	SND1-IT1	ncRNA	SND1 intronic transcript 1
NEUROD1_NTgRNA_peak_52838	chr7	152448605	152448893	+	336	Intergenic	Intergenic	-8085	NR_146949	NM_020445	ACTR3B	protein-coding	actin related protein 3B
NEUROD1_NTgRNA_peak_58715	chrX	9248910	9249562	+	336	Intergenic	Intergenic	-182099	NM_001139468	NM_005647	TBL1X	protein-coding	transducin beta like 1 X-linked
NEUROD1_NTgRNA_peak_48047	chr6	74527024	74527283	+	336	intron (NM_133493, intron 30 of 32)	intron (NM_133493, intron 30 of 32)	121227	NM_133493	NM_133493	CD109	protein-coding	CD109 molecule
NEUROD1_NTgRNA_peak_16658	chr14	26289670	26289937	+	336	Intergenic	MER102c|DNA|hAT-Charlie	732833	NM_001366398	NM_002515	NOVA1	protein-coding	NOVA alternative splicing regulator 1
NEUROD1_NTgRNA_peak_19169	chr15	54003192	54003599	+	336	intron (NM_182758, intron 8 of 19)	intron (NM_182758, intron 8 of 19)	48465	NM_182758	NM_182758	WDR72	protein-coding	WD repeat domain 72
NEUROD1_NTgRNA_peak_39340	chr4	18304269	18304550	+	336	Intergenic	Intergenic	-280911	NR_158566	NM_153686	LCORL	protein-coding	ligand dependent nuclear receptor corepressor like
NEUROD1_NTgRNA_peak_24139	chr18	35040661	35040960	+	336	intron (NM_001353710, intron 2 of 12)	intron (NM_001353710, intron 2 of 12)	5657	NR_132967	NR_132967	SNORA111	snoRNA	small nucleolar RNA, H/ACA box 111
NEUROD1_NTgRNA_peak_45955	chr5	153259210	153259517	+	336	Intergenic	Intergenic	19184	NR_146729	NR_146729	LINC01861	ncRNA	long intergenic non-protein coding RNA 1861
NEUROD1_NTgRNA_peak_56029	chr9	4053782	4054026	+	336	intron (NM_001042413, intron 4 of 10)	intron (NM_001042413, intron 4 of 10)	98279	NM_152629	NM_152629	GLIS3	protein-coding	GLIS family zinc finger 3
NEUROD1_NTgRNA_peak_12491	chr12	32021997	32022276	+	336	Intergenic	Intergenic	18001	NR_135029	NR_135029	LINC02422	ncRNA	long intergenic non-protein coding RNA 2422
NEUROD1_NTgRNA_peak_15733	chr13	54027307	54027552	+	336	Intergenic	Intergenic	-301394	NR_125788	NR_125788	LINC01065	ncRNA	long intergenic non-protein coding RNA 1065
NEUROD1_NTgRNA_peak_26380	chr2	23677601	23677941	+	336	intron (NM_052920, intron 1 of 13)	L2a|LINE|L2	69721	NM_052920	NM_025067	KLHL29	protein-coding	kelch like family member 29
NEUROD1_NTgRNA_peak_23075	chr17	68374250	68374475	+	336	Intergenic	Intergenic	208686	NM_000891	NM_000891	KCNJ2	protein-coding	potassium voltage-gated channel subfamily J member 2
NEUROD1_NTgRNA_peak_39582	chr4	38206889	38207208	+	336	Intergenic	Intergenic	85473	NM_001253915	NM_015173	TBC1D1	protein-coding	TBC1 domain family member 1
NEUROD1_NTgRNA_peak_10663	chr11	81393912	81394199	+	336	Intergenic	Intergenic	207823	NR_036186	NR_036186	MIR4300	ncRNA	microRNA 4300
NEUROD1_NTgRNA_peak_17533	chr14	66600433	66600781	+	336	Intergenic	Intergenic	-352482	NM_001351576	NM_001004331	CCDC196	protein-coding	coiled-coil domain containing 196
NEUROD1_NTgRNA_peak_52117	chr7	110825074	110825497	+	336	intron (NM_001350962, intron 4 of 5)	intron (NM_001350962, intron 4 of 5)	94102	NM_018334	NM_018334	LRRN3	protein-coding	leucine rich repeat neuronal 3
NEUROD1_NTgRNA_peak_45366	chr5	134689846	134690120	+	336	intron (NM_001040158, intron 5 of 8)	intron (NM_001040158, intron 5 of 8)	44945	NM_138610	NM_004893	H2AFY	protein-coding	H2A histone family member Y
NEUROD1_NTgRNA_peak_10627	chr11	78943421	78943730	+	336	intron (NM_001098816, intron 2 of 33)	intron (NM_001098816, intron 2 of 33)	169578	NR_030598	NR_030598	MIR708	ncRNA	microRNA 708
NEUROD1_NTgRNA_peak_6628	chr10	18447646	18448327	+	336	intron (NM_001167945, intron 2 of 13)	CT-rich|Low_complexity|Low_complexity	18633	NM_201597	NM_000724	CACNB2	protein-coding	calcium voltage-gated channel auxiliary subunit beta 2
NEUROD1_NTgRNA_peak_40881	chr4	107515530	107515783	+	336	Intergenic	Intergenic	160875	NR_147150	NR_147150	LINC02173	ncRNA	long intergenic non-protein coding RNA 2173
NEUROD1_NTgRNA_peak_57284	chr9	84173494	84173801	+	336	Intergenic	Intergenic	130803	NM_001303104	NM_005077	TLE1	protein-coding	TLE family member 1, transcriptional corepressor
NEUROD1_NTgRNA_peak_57750	chr9	107140703	107140981	+	336	Intergenic	LTR41|LTR|ERVL	108332	NR_135141	NR_135141	LOC105376194	ncRNA	uncharacterized LOC105376194
NEUROD1_NTgRNA_peak_59725	chrX	121053016	121053492	+	336	Intergenic	Eulor6B|DNA?|DNA?	548428	NR_037444	NR_037444	MIR3672	ncRNA	microRNA 3672
NEUROD1_NTgRNA_peak_26711	chr2	40452709	40453170	+	336	intron (NM_001351488, intron 2 of 8)	intron (NM_001351488, intron 2 of 8)	204505	NM_021097	NM_021097	SLC8A1	protein-coding	solute carrier family 8 member A1
NEUROD1_NTgRNA_peak_48600	chr6	106502187	106502462	+	336	Intergenic	Intergenic	-31887	NM_001198	NM_001198	PRDM1	protein-coding	PR/SET domain 1
NEUROD1_NTgRNA_peak_35390	chr3	37703477	37703789	+	336	intron (NM_002207, intron 17 of 27)	AluJb|SINE|Alu	199638	NR_110532	NR_110531	ITGA9-AS1	ncRNA	ITGA9 antisense RNA 1
NEUROD1_NTgRNA_peak_48532	chr6	102838792	102839213	+	336	Intergenic	L1PBa|LINE|L1	992141	NM_021956	NM_021956	GRIK2	protein-coding	glutamate ionotropic receptor kainate type subunit 2
NEUROD1_NTgRNA_peak_17865	chr14	77599072	77599883	+	336	3' UTR (NM_174976, exon 3 of 3)	3' UTR (NM_174976, exon 3 of 3)	7610	NM_001364172	NM_174976	ZDHHC22	protein-coding	zinc finger DHHC-type containing 22
NEUROD1_NTgRNA_peak_37851	chr3	144686152	144686411	+	336	Intergenic	Intergenic	994358	NM_001134470	NM_173552	DIPK2A	protein-coding	divergent protein kinase domain 2A
NEUROD1_NTgRNA_peak_28239	chr2	129231300	129231730	+	336	Intergenic	Intergenic	-155073	NM_004807	NM_004807	HS6ST1	protein-coding	heparan sulfate 6-O-sulfotransferase 1
NEUROD1_NTgRNA_peak_12004	chr12	6417127	6417464	+	336	Intergenic	Intergenic	-2307	NM_018173	NM_018173	PLEKHG6	protein-coding	pleckstrin homology and RhoGEF domain containing G6
NEUROD1_NTgRNA_peak_56400	chr9	15144470	15145015	+	336	Intergenic	L2|LINE|L2	105474	NM_001168342	NM_152574	TTC39B	protein-coding	tetratricopeptide repeat domain 39B
NEUROD1_NTgRNA_peak_2354	chr1	79509250	79509504	+	336	Intergenic	Intergenic	-36962	NM_022159	NM_022159	ADGRL4	protein-coding	adhesion G protein-coupled receptor L4
NEUROD1_NTgRNA_peak_12537	chr12	39521315	39521579	+	336	Intergenic	Intergenic	-222054	NM_153634	NM_153634	CPNE8	protein-coding	copine 8
NEUROD1_NTgRNA_peak_47164	chr6	24931575	24931823	+	336	intron (NM_001286446, intron 1 of 13)	intron (NM_001286446, intron 1 of 13)	4489	NM_001286445	NM_014722	RIPOR2	protein-coding	RHO family interacting cell polarization regulator 2
NEUROD1_NTgRNA_peak_23240	chr17	72442736	72443218	+	336	intron (NM_018653, intron 3 of 3)	CpG	13141	NM_018653	NM_018653	GPRC5C	protein-coding	G protein-coupled receptor class C group 5 member C
NEUROD1_NTgRNA_peak_36710	chr3	106926857	106927408	+	336	intron (NR_028303, intron 1 of 3)	intron (NR_028303, intron 1 of 3)	32353	NR_028303	NR_028303	LINC00882	ncRNA	long intergenic non-protein coding RNA 882
NEUROD1_NTgRNA_peak_25114	chr18	74819968	74820316	+	336	intron (NM_001025100, intron 1 of 3)	intron (NM_001025100, intron 1 of 3)	24597	NM_001025101	NM_002385	MBP	protein-coding	myelin basic protein
NEUROD1_NTgRNA_peak_5948	chr1	231747570	231747967	+	336	promoter-TSS (NR_034037)	promoter-TSS (NR_034037)	68	NR_034037	NR_034037	LINC00582	ncRNA	long intergenic non-protein coding RNA 582
NEUROD1_NTgRNA_peak_8007	chr10	84953953	84954264	+	336	Intergenic	Intergenic	482737	NR_134317	NR_134317	LINC02650	ncRNA	long intergenic non-protein coding RNA 2650
NEUROD1_NTgRNA_peak_22770	chr17	55940395	55940969	+	336	intron (NM_001292025, intron 10 of 10)	intron (NM_001292025, intron 10 of 10)	-13277	NM_016070	NM_016070	MRPS23	protein-coding	mitochondrial ribosomal protein S23
NEUROD1_NTgRNA_peak_35663	chr3	51721515	51722235	+	336	intron (NM_001278195, intron 4 of 5)	intron (NM_001278195, intron 4 of 5)	16232	NR_103463	NM_015926	TEX264	protein-coding	testis expressed 264, ER-phagy receptor
NEUROD1_NTgRNA_peak_53277	chr8	34276442	34276713	+	336	Intergenic	Intergenic	-364862	NR_125746	NR_125746	LINC01288	ncRNA	long intergenic non-protein coding RNA 1288
NEUROD1_NTgRNA_peak_7907	chr10	81251290	81251593	+	336	Intergenic	MamRep137|DNA|TcMar?	19297	NR_136625	NR_136624	LOC729815	ncRNA	uncharacterized LOC729815
NEUROD1_NTgRNA_peak_39261	chr4	13991197	13991510	+	336	Intergenic	MLT1C|LTR|ERVL-MaLR	-122239	NR_033931	NR_033931	LINC01085	ncRNA	long intergenic non-protein coding RNA 1085
NEUROD1_NTgRNA_peak_21339	chr16	75121064	75121485	+	336	intron (NM_032268, intron 1 of 4)	intron (NM_032268, intron 1 of 4)	29396	NM_194436	NM_153486	LDHD	protein-coding	lactate dehydrogenase D
NEUROD1_NTgRNA_peak_3762	chr1	153535845	153536250	+	336	intron (NM_001366406, intron 1 of 2)	intron (NM_001366406, intron 1 of 2)	316	NM_001366406	NM_005978	S100A2	protein-coding	S100 calcium binding protein A2
NEUROD1_NTgRNA_peak_15748	chr13	56138297	56138610	+	336	Intergenic	Intergenic	389864	NR_049804	NR_049804	MIR5007	ncRNA	microRNA 5007
NEUROD1_NTgRNA_peak_8164	chr10	90673055	90673325	+	336	exon (NM_020799, exon 6 of 11)	exon (NM_020799, exon 6 of 11)	-19251	NR_125373	NR_125373	ACTA2-AS1	ncRNA	ACTA2 antisense RNA 1
NEUROD1_NTgRNA_peak_43990	chr5	79256824	79257103	+	336	intron (NR_131226, intron 2 of 2)	intron (NR_131226, intron 2 of 2)	24561	NR_131226	NR_131226	LINC01455	ncRNA	long intergenic non-protein coding RNA 1455
NEUROD1_NTgRNA_peak_59628	chrX	107567328	107567660	+	336	intron (NM_001287759, intron 2 of 43)	intron (NM_001287759, intron 2 of 43)	114158	NM_033641	NM_001847	COL4A6	protein-coding	collagen type IV alpha 6 chain
NEUROD1_NTgRNA_peak_15803	chr13	61718450	61718758	+	336	Intergenic	Intergenic	55410	NR_036128	NR_036128	MIR3169	ncRNA	microRNA 3169
NEUROD1_NTgRNA_peak_36324	chr3	79463965	79464275	+	336	intron (NR_110133, intron 1 of 2)	intron (NR_110133, intron 1 of 2)	3243	NR_110133	NR_110133	LOC101927374	ncRNA	uncharacterized LOC101927374
NEUROD1_NTgRNA_peak_51454	chr7	81823387	81823657	+	336	intron (NM_001302890, intron 3 of 10)	intron (NM_001302890, intron 3 of 10)	185029	NR_110076	NR_110076	LOC101927356	ncRNA	uncharacterized LOC101927356
NEUROD1_NTgRNA_peak_57113	chr9	67756983	67757255	+	336	Intergenic	CpG	-22004	NR_121606	NR_121606	LOC102723709	ncRNA	uncharacterized LOC102723709
NEUROD1_NTgRNA_peak_26829	chr2	46101577	46101981	+	336	intron (NM_005400, intron 2 of 14)	intron (NM_005400, intron 2 of 14)	222965	NM_005400	NM_005400	PRKCE	protein-coding	protein kinase C epsilon
NEUROD1_NTgRNA_peak_31057	chr2	237728756	237729167	+	336	Intergenic	MamGypLTR2b|LTR|Gypsy	235849	NR_135202	NR_135202	LOC93463	ncRNA	uncharacterized LOC93463
NEUROD1_NTgRNA_peak_23839	chr18	14447782	14448118	+	336	Intergenic	Intergenic	50755	NR_024076	NR_024076	CXADRP3	pseudo	CXADR pseudogene 3
NEUROD1_NTgRNA_peak_17268	chr14	53773172	53773427	+	336	Intergenic	Intergenic	153227	NR_110062	NR_110062	LOC101927620	ncRNA	uncharacterized LOC101927620
NEUROD1_NTgRNA_peak_27302	chr2	66532956	66533278	+	336	Intergenic	Intergenic	52343	NR_039938	NR_039938	MIR4778	ncRNA	microRNA 4778
NEUROD1_NTgRNA_peak_38239	chr3	164375944	164376265	+	336	Intergenic	Intergenic	173164	NR_126405	NR_126405	LINC01324	ncRNA	long intergenic non-protein coding RNA 1324
NEUROD1_NTgRNA_peak_38372	chr3	170331955	170332606	+	336	intron (NR_135556, intron 2 of 5)	intron (NR_135556, intron 2 of 5)	-28416	NM_020949	NM_020949	SLC7A14	protein-coding	solute carrier family 7 member 14
NEUROD1_NTgRNA_peak_51125	chr7	69282100	69282384	+	336	intron (NM_001127232, intron 1 of 4)	intron (NM_001127232, intron 1 of 4)	218781	NM_015570	NM_015570	AUTS2	protein-coding	activator of transcription and developmental regulator AUTS2
NEUROD1_NTgRNA_peak_52246	chr7	116762655	116762885	+	336	intron (NR_161419, intron 3 of 15)	intron (NR_161419, intron 3 of 15)	22876	NR_002331	NR_002331	ST7-AS2	ncRNA	ST7 antisense RNA 2
NEUROD1_NTgRNA_peak_54005	chr8	75387000	75387261	+	336	intron (NM_001362931, intron 5 of 5)	L1PA13|LINE|L1	-73648	NR_049860	NR_049860	MIR5681A	ncRNA	microRNA 5681a
NEUROD1_NTgRNA_peak_17811	chr14	76971798	76972407	+	336	Intergenic	Intergenic	134412	NM_004452	NM_004452	ESRRB	protein-coding	estrogen related receptor beta
NEUROD1_NTgRNA_peak_56213	chr9	12922442	12922778	+	336	Intergenic	Intergenic	50022	NR_132976	NR_132976	SNORD137	snoRNA	small nucleolar RNA, C/D box 137
NEUROD1_NTgRNA_peak_32062	chr20	33820442	33820741	+	336	intron (NM_006690, intron 1 of 8)	L2c|LINE|L2	6098	NM_006690	NM_006690	MMP24	protein-coding	matrix metallopeptidase 24
NEUROD1_NTgRNA_peak_36779	chr3	112980894	112981433	+	336	intron (NM_033254, intron 4 of 19)	intron (NM_033254, intron 4 of 19)	50200	NM_001301861	NM_033254	BOC	protein-coding	BOC cell adhesion associated, oncogene regulated
NEUROD1_NTgRNA_peak_44210	chr5	89204759	89205019	+	336	Intergenic	L3b|LINE|CR1	107648	NR_037433	NR_037433	MIR3660	ncRNA	microRNA 3660
NEUROD1_NTgRNA_peak_48971	chr6	126615032	126615310	+	336	Intergenic	Charlie1|DNA|hAT-Charlie	-45764	NM_001286524	NM_001012507	CENPW	protein-coding	centromere protein W
NEUROD1_NTgRNA_peak_41143	chr4	117903646	117904194	+	336	Intergenic	Intergenic	102812	NM_152402	NM_152402	TRAM1L1	protein-coding	translocation associated membrane protein 1 like 1
NEUROD1_NTgRNA_peak_43299	chr5	54925674	54925978	+	336	intron (NM_173514, intron 14 of 15)	Charlie1a|DNA|hAT-Charlie	63055	NR_047649	NM_173514	SLC38A9	protein-coding	solute carrier family 38 member 9
NEUROD1_NTgRNA_peak_33057	chr21	28308212	28308560	+	336	intron (NM_007038, intron 3 of 7)	intron (NM_007038, intron 3 of 7)	-17894	NR_039916	NR_039916	MIR4759	ncRNA	microRNA 4759
NEUROD1_NTgRNA_peak_14655	chr12	120274715	120274989	+	336	intron (NM_001206999, intron 5 of 47)	intron (NM_001206999, intron 5 of 47)	40272	NM_007174	NM_007174	CIT	protein-coding	citron rho-interacting serine/threonine kinase
NEUROD1_NTgRNA_peak_29354	chr2	172877982	172878358	+	336	intron (NM_001322279, intron 1 of 9)	intron (NM_001322279, intron 1 of 9)	13310	NM_199227	NM_199227	METAP1D	protein-coding	methionyl aminopeptidase type 1D, mitochondrial
NEUROD1_NTgRNA_peak_53983	chr8	74036604	74036980	+	336	Intergenic	L3|LINE|CR1	-31385	NM_153225	NM_153225	SBSPON	protein-coding	somatomedin B and thrombospondin type 1 domain containing
NEUROD1_NTgRNA_peak_48907	chr6	119862083	119862516	+	336	Intergenic	L1MEf|LINE|L1	-8674	NR_134600	NR_134600	LOC105377975	ncRNA	uncharacterized LOC105377975
NEUROD1_NTgRNA_peak_35087	chr3	25843289	25843629	+	336	Intergenic	MER58A|DNA|hAT-Charlie	11878	NM_017897	NM_017897	OXSM	protein-coding	3-oxoacyl-ACP synthase, mitochondrial
NEUROD1_NTgRNA_peak_28989	chr2	158060839	158061245	+	336	Intergenic	LTR33A|LTR|ERVL	-53175	NM_014568	NM_014568	GALNT5	protein-coding	polypeptide N-acetylgalactosaminyltransferase 5
NEUROD1_NTgRNA_peak_48563	chr6	104635354	104635667	+	336	Intergenic	L1PB3|LINE|L1	671911	NM_001321083	NM_020771	HACE1	protein-coding	HECT domain and ankyrin repeat containing E3 ubiquitin protein ligase 1
NEUROD1_NTgRNA_peak_46954	chr6	18842824	18843124	+	336	Intergenic	Intergenic	270959	NR_030312	NR_030312	MIR548A1	ncRNA	microRNA 548a-1
NEUROD1_NTgRNA_peak_48638	chr6	108187423	108187684	+	336	Intergenic	LTR40b|LTR|ERVL	-42036	NM_198081	NM_198081	SCML4	protein-coding	Scm polycomb group protein like 4
NEUROD1_NTgRNA_peak_21623	chr17	2752548	2752958	+	336	intron (NM_001100398, intron 2 of 23)	intron (NM_001100398, intron 2 of 23)	53021	NM_001100398	NM_015085	RAP1GAP2	protein-coding	RAP1 GTPase activating protein 2
NEUROD1_NTgRNA_peak_12689	chr12	44680661	44681405	+	336	intron (NM_032256, intron 5 of 7)	intron (NM_032256, intron 5 of 7)	451149	NM_032256	NM_032256	TMEM117	protein-coding	transmembrane protein 117
NEUROD1_NTgRNA_peak_46716	chr6	11621382	11621737	+	336	Intergenic	Intergenic	83577	NM_001100829	NM_001100829	TMEM170B	protein-coding	transmembrane protein 170B
NEUROD1_NTgRNA_peak_56547	chr9	19754368	19754650	+	336	intron (NM_020344, intron 1 of 9)	LTR67B|LTR|ERVL	32508	NM_020344	NM_020344	SLC24A2	protein-coding	solute carrier family 24 member 2
NEUROD1_NTgRNA_peak_14663	chr12	120401126	120401427	+	336	Intergenic	LTR16A|LTR|ERVL	-25764	NM_001367886	NM_207311	BICDL1	protein-coding	BICD family like cargo adaptor 1
NEUROD1_NTgRNA_peak_7579	chr10	72476055	72476579	+	336	intron (NM_139155, intron 4 of 21)	intron (NM_139155, intron 4 of 21)	44055	NM_080722	NM_080722	ADAMTS14	protein-coding	ADAM metallopeptidase with thrombospondin type 1 motif 14
NEUROD1_NTgRNA_peak_7705	chr10	77813549	77813848	+	336	intron (NM_001305581, intron 4 of 6)	MER5A|DNA|hAT-Charlie	271179	NM_032024	NM_032024	LRMDA	protein-coding	leucine rich melanocyte differentiation associated
NEUROD1_NTgRNA_peak_46945	chr6	18585371	18585682	+	336	intron (NR_149116, intron 3 of 7)	intron (NR_149116, intron 3 of 7)	13511	NR_030312	NR_030312	MIR548A1	ncRNA	microRNA 548a-1
NEUROD1_NTgRNA_peak_50671	chr7	34826310	34826692	+	336	intron (NM_207172, intron 3 of 8)	Tigger1|DNA|TcMar-Tigger	-28617	NR_033664	NM_207283	NPSR1-AS1	ncRNA	NPSR1 antisense RNA 1
NEUROD1_NTgRNA_peak_29569	chr2	181854422	181854713	+	336	intron (NM_182678, intron 4 of 6)	intron (NM_182678, intron 4 of 6)	8716	NM_001278554	NM_006357	UBE2E3	protein-coding	ubiquitin conjugating enzyme E2 E3
NEUROD1_NTgRNA_peak_52080	chr7	109641627	109641973	+	336	Intergenic	Intergenic	-41530	NR_003024	NR_003024	EIF3IP1	pseudo	eukaryotic translation initiation factor 3 subunit I pseudogene 1
NEUROD1_NTgRNA_peak_34377	chr22	43391255	43391536	+	336	intron (NM_001349969, intron 1 of 11)	intron (NM_001349969, intron 1 of 11)	19760	NM_001184970	NM_007229	PACSIN2	protein-coding	protein kinase C and casein kinase substrate in neurons 2
NEUROD1_NTgRNA_peak_51080	chr7	67015741	67016451	+	336	Intergenic	Intergenic	215133	NR_108104	NR_108104	LINC01372	ncRNA	long intergenic non-protein coding RNA 1372
NEUROD1_NTgRNA_peak_12756	chr12	50067182	50068002	+	336	intron (NM_198900, intron 1 of 24)	intron (NM_198900, intron 1 of 24)	33596	NM_001367835	NM_175736	FMNL3	protein-coding	formin like 3
NEUROD1_NTgRNA_peak_33464	chr21	45602105	45602384	+	336	Intergenic	Intergenic	-22499	NR_146631	NR_146631	LINC01678	ncRNA	long intergenic non-protein coding RNA 1678
NEUROD1_NTgRNA_peak_29495	chr2	178406259	178406628	+	336	3' UTR (NM_003659, exon 20 of 20)	3' UTR (NM_003659, exon 20 of 20)	11081	NM_152517	NM_152517	TTC30B	protein-coding	tetratricopeptide repeat domain 30B
NEUROD1_NTgRNA_peak_47261	chr6	33663090	33663612	+	336	intron (NM_002224, intron 57 of 57)	intron (NM_002224, intron 57 of 57)	-2554	NR_037498	NR_037498	MIR3934	ncRNA	microRNA 3934
NEUROD1_NTgRNA_peak_44009	chr5	79513041	79513310	+	336	intron (NR_126061, intron 1 of 13)	intron (NR_126061, intron 1 of 13)	38692	NR_126061	NM_178276	SERINC5	protein-coding	serine incorporator 5
NEUROD1_NTgRNA_peak_17763	chr14	75419805	75420151	+	336	intron (NM_002632, intron 2 of 6)	intron (NM_002632, intron 2 of 6)	2489	NM_002632	NM_002632	PGF	protein-coding	placental growth factor
NEUROD1_NTgRNA_peak_56072	chr9	5627049	5627506	+	336	Intergenic	Intergenic	-1830	NM_001135920	NM_020829	RIC1	protein-coding	RIC1 homolog, RAB6A GEF complex partner 1
NEUROD1_NTgRNA_peak_59373	chrX	48330716	48331046	+	336	Intergenic	Intergenic	-2233	NM_033518	NM_033518	SLC38A5	protein-coding	solute carrier family 38 member 5
NEUROD1_NTgRNA_peak_49005	chr6	128803857	128804165	+	336	intron (NM_001291981, intron 1 of 32)	intron (NM_001291981, intron 1 of 32)	37733	NM_002844	NM_002844	PTPRK	protein-coding	protein tyrosine phosphatase receptor type K
NEUROD1_NTgRNA_peak_44828	chr5	114948282	114948540	+	336	TTS (NM_181836)	TTS (NM_181836)	-10235	NM_021649	NM_021649	TICAM2	protein-coding	toll like receptor adaptor molecule 2
NEUROD1_NTgRNA_peak_15936	chr13	71784962	71785227	+	336	Intergenic	UCON15|Unknown|Unknown	195821	NR_047699	NR_047699	LINC00348	ncRNA	long intergenic non-protein coding RNA 348
NEUROD1_NTgRNA_peak_19168	chr15	53973355	53973653	+	336	intron (NM_182758, intron 13 of 19)	intron (NM_182758, intron 13 of 19)	78356	NM_182758	NM_182758	WDR72	protein-coding	WD repeat domain 72
NEUROD1_NTgRNA_peak_20087	chr15	91197623	91198103	+	336	intron (NR_120372, intron 2 of 3)	intron (NR_120372, intron 2 of 3)	-5602	NR_120371	NR_120371	LINC01585	ncRNA	long intergenic non-protein coding RNA 1585
NEUROD1_NTgRNA_peak_27966	chr2	111901585	111901968	+	336	intron (NM_001204113, intron 4 of 5)	intron (NM_001204113, intron 4 of 5)	23285	NM_138625	NM_006538	BCL2L11	protein-coding	BCL2 like 11
NEUROD1_NTgRNA_peak_46878	chr6	16782539	16782830	+	336	Intergenic	Intergenic	-20963	NM_001128164	NM_000332	ATXN1	protein-coding	ataxin 1
NEUROD1_NTgRNA_peak_14071	chr12	101445791	101446362	+	336	intron (NM_178826, intron 13 of 26)	intron (NM_178826, intron 13 of 26)	150652	NM_001286616	NM_178826	ANO4	protein-coding	anoctamin 4
NEUROD1_NTgRNA_peak_16284	chr13	98243176	98243613	+	336	Intergenic	HERVL-int|LTR|ERVL	156971	NM_021033	NM_021033	RAP2A	protein-coding	RAP2A, member of RAS oncogene family
NEUROD1_NTgRNA_peak_23105	chr17	69497835	69498147	+	336	Intergenic	L2c|LINE|L2	-299671	NR_104152	NR_104152	CASC17	ncRNA	cancer susceptibility 17
NEUROD1_NTgRNA_peak_44197	chr5	88673642	88674037	+	336	intron (NR_136221, intron 5 of 6)	intron (NR_136221, intron 5 of 6)	-473917	NM_001131005	NM_002397	MEF2C	protein-coding	myocyte enhancer factor 2C
NEUROD1_NTgRNA_peak_15302	chr13	40638877	40639233	+	336	Intergenic	Intergenic	-116891	NR_046870	NR_046870	LINC00332	ncRNA	long intergenic non-protein coding RNA 332
NEUROD1_NTgRNA_peak_24510	chr18	47195094	47195620	+	336	Intergenic	Intergenic	106930	NM_006033	NM_006033	LIPG	protein-coding	lipase G, endothelial type
NEUROD1_NTgRNA_peak_8366	chr10	98374305	98374615	+	336	intron (NM_152309, intron 13 of 16)	intron (NM_152309, intron 13 of 16)	-27691	NM_020123	NM_020123	TM9SF3	protein-coding	transmembrane 9 superfamily member 3
NEUROD1_NTgRNA_peak_21548	chr16	89254621	89255217	+	336	intron (NM_004933, intron 7 of 13)	(CA)n|Simple_repeat|Simple_repeat	12026	NM_001366322	NM_001242757	SLC22A31	protein-coding	solute carrier family 22 member 31
NEUROD1_NTgRNA_peak_24443	chr18	44872326	44872825	+	336	intron (NR_147192, intron 1 of 2)	intron (NR_147192, intron 1 of 2)	-34292	NR_039753	NR_039753	MIR4527	ncRNA	microRNA 4527
NEUROD1_NTgRNA_peak_46293	chr5	164930343	164930638	+	336	Intergenic	Intergenic	1033205	NR_105065	NR_105065	LOC102546299	ncRNA	uncharacterized LOC102546299
NEUROD1_NTgRNA_peak_57073	chr9	46873321	46873622	+	336	Intergenic	L1ME1|LINE|L1	29608	NR_147619	NR_147619	LOC103908604	ncRNA	uncharacterized LOC103908604
NEUROD1_NTgRNA_peak_19780	chr15	80562862	80563152	+	336	intron (NR_033833, intron 2 of 2)	intron (NR_033833, intron 2 of 2)	-18452	NM_001352888	NM_001352888	CTXND1	protein-coding	cortexin domain containing 1
NEUROD1_NTgRNA_peak_25071	chr18	68339554	68339794	+	336	Intergenic	Intergenic	-21484	NR_160904	NM_178506	GTSCR1	ncRNA	Gilles de la Tourette syndrome chromosome region, candidate 1
NEUROD1_NTgRNA_peak_32925	chr21	22258921	22259431	+	336	Intergenic	L1PA16|LINE|L1	-83750	NR_109788	NR_024090	LINC00320	ncRNA	long intergenic non-protein coding RNA 320
NEUROD1_NTgRNA_peak_2442	chr1	82648693	82649036	+	336	Intergenic	MER58A|DNA|hAT-Charlie	380726	NM_001366007	NM_012302	ADGRL2	protein-coding	adhesion G protein-coupled receptor L2
NEUROD1_NTgRNA_peak_43042	chr5	36030113	36030394	+	336	Intergenic	MER70-int|LTR|ERVL	-29129	NM_001171873	NM_152404	UGT3A1	protein-coding	UDP glycosyltransferase family 3 member A1
NEUROD1_NTgRNA_peak_14271	chr12	106199493	106199855	+	336	Intergenic	Intergenic	99122	NR_110111	NR_110108	CASC18	ncRNA	cancer susceptibility 18
NEUROD1_NTgRNA_peak_45664	chr5	144755199	144755521	+	336	Intergenic	L1PA8A|LINE|L1	459545	NM_182960	NM_138492	PRELID2	protein-coding	PRELI domain containing 2
NEUROD1_NTgRNA_peak_4028	chr1	165665880	165666221	+	336	intron (NM_000696, intron 1 of 10)	intron (NM_000696, intron 1 of 10)	1749	NM_001365774	NM_000696	ALDH9A1	protein-coding	aldehyde dehydrogenase 9 family member A1
NEUROD1_NTgRNA_peak_3012	chr1	102382096	102382403	+	336	intron (NM_058170, intron 1 of 5)	intron (NM_058170, intron 1 of 5)	44681	NR_033424	NR_033424	DNAJA1P5	pseudo	DnaJ heat shock protein family (Hsp40) member A1 pseudogene 5
NEUROD1_NTgRNA_peak_20582	chr16	20881747	20882303	+	336	intron (NM_173475, intron 1 of 2)	intron (NM_173475, intron 1 of 2)	-29179	NM_001369631	NM_020424	LYRM1	protein-coding	LYR motif containing 1
NEUROD1_NTgRNA_peak_18935	chr15	43030568	43030858	+	336	TTS (NM_173500)	TTS (NM_173500)	-1387	NM_138477	NM_138477	CDAN1	protein-coding	codanin 1
NEUROD1_NTgRNA_peak_25039	chr18	66689796	66690099	+	336	intron (NM_001093729, intron 9 of 9)	L1ME5|LINE|L1	224630	NM_024781	NM_024781	CCDC102B	protein-coding	coiled-coil domain containing 102B
NEUROD1_NTgRNA_peak_46639	chr6	4270981	4271381	+	336	Intergenic	Intergenic	-80918	NR_125874	NR_125874	LOC102724096	ncRNA	uncharacterized LOC102724096
NEUROD1_NTgRNA_peak_24062	chr18	32353937	32354346	+	335	intron (NM_001128175, intron 4 of 11)	intron (NM_001128175, intron 4 of 11)	18201	NM_001391	NM_001390	DTNA	protein-coding	dystrobrevin alpha
NEUROD1_NTgRNA_peak_5871	chr1	229778151	229778482	+	335	intron (NM_014777, intron 4 of 9)	intron (NM_014777, intron 4 of 9)	16322	NM_014777	NM_014777	URB2	protein-coding	URB2 ribosome biogenesis homolog
NEUROD1_NTgRNA_peak_13977	chr12	97699526	97699819	+	335	Intergenic	Intergenic	-156882	NR_152618	NR_024037	RMST	ncRNA	rhabdomyosarcoma 2 associated transcript
NEUROD1_NTgRNA_peak_20639	chr16	23434818	23435160	+	335	intron (NM_153603, intron 7 of 16)	intron (NM_153603, intron 7 of 16)	29521	NM_153603	NM_153603	COG7	protein-coding	component of oligomeric golgi complex 7
NEUROD1_NTgRNA_peak_7748	chr10	79008626	79008936	+	335	intron (NM_001322838, intron 3 of 29)	intron (NM_001322838, intron 3 of 29)	101738	NM_001322838	NM_002247	KCNMA1	protein-coding	potassium calcium-activated channel subfamily M alpha 1
NEUROD1_NTgRNA_peak_3345	chr1	113953203	113953679	+	335	intron (NM_001142782, intron 1 of 20)	intron (NM_001142782, intron 1 of 20)	20304	NM_152900	NM_020965	MAGI3	protein-coding	membrane associated guanylate kinase, WW and PDZ domain containing 3
NEUROD1_NTgRNA_peak_20219	chr16	1118565	1118846	+	335	intron (NR_027242, intron 2 of 3)	intron (NR_027242, intron 2 of 3)	-4051	NM_001172560	NM_001053	SSTR5	protein-coding	somatostatin receptor 5
NEUROD1_NTgRNA_peak_7445	chr10	66025765	66026104	+	335	Intergenic	Intergenic	-559351	NR_001446	NR_001446	ANXA2P3	pseudo	annexin A2 pseudogene 3
NEUROD1_NTgRNA_peak_48750	chr6	113277976	113278292	+	335	Intergenic	Intergenic	476515	NR_149098	NR_149098	LINC02518	ncRNA	long intergenic non-protein coding RNA 2518
NEUROD1_NTgRNA_peak_49968	chr7	11331404	11331661	+	335	Intergenic	Intergenic	318033	NM_014660	NM_014660	PHF14	protein-coding	PHD finger protein 14
NEUROD1_NTgRNA_peak_13641	chr12	87514226	87514579	+	335	Intergenic	MLT1H|LTR|ERVL-MaLR	-210114	NR_135020	NR_135020	LOC105369879	ncRNA	uncharacterized LOC105369879
NEUROD1_NTgRNA_peak_22217	chr17	37279919	37280261	+	335	intron (NM_020405, intron 2 of 13)	intron (NM_020405, intron 2 of 13)	27800	NM_020405	NM_020405	PLXDC1	protein-coding	plexin domain containing 1
NEUROD1_NTgRNA_peak_57647	chr9	103437768	103438608	+	335	Intergenic	Intergenic	97827	NM_001018116	NM_001018116	CAVIN4	protein-coding	caveolae associated protein 4
NEUROD1_NTgRNA_peak_42887	chr5	26389620	26389895	+	335	Intergenic	Intergenic	648936	NM_016279	NM_016279	CDH9	protein-coding	cadherin 9
NEUROD1_NTgRNA_peak_3504	chr1	118809168	118809516	+	335	Intergenic	BLACKJACK|DNA|hAT-Blackjack	-81491	NM_206996	NM_206996	SPAG17	protein-coding	sperm associated antigen 17
NEUROD1_NTgRNA_peak_20774	chr16	48035446	48035837	+	335	Intergenic	Intergenic	36041	NR_146502	NR_146502	LINC02134	ncRNA	long intergenic non-protein coding RNA 2134
NEUROD1_NTgRNA_peak_33456	chr21	45147678	45147975	+	335	intron (NM_003681, intron 1 of 10)	intron (NM_003681, intron 1 of 10)	8816	NM_003681	NM_003681	PDXK	protein-coding	pyridoxal kinase
NEUROD1_NTgRNA_peak_48236	chr6	89154131	89154832	+	335	Intergenic	L1ME4a|LINE|L1	94607	NR_110867	NR_110867	LOC101928936	ncRNA	uncharacterized LOC101928936
NEUROD1_NTgRNA_peak_18312	chr14	93922636	93922927	+	335	intron (NM_001346218, intron 1 of 50)	intron (NM_001346218, intron 1 of 50)	25496	NM_001346218	NM_020818	UNC79	protein-coding	unc-79 homolog, NALCN channel complex subunit
NEUROD1_NTgRNA_peak_41211	chr4	120278036	120278344	+	335	Intergenic	MIRc|SINE|MIR	-34897	NM_000134	NM_000134	FABP2	protein-coding	fatty acid binding protein 2
NEUROD1_NTgRNA_peak_31786	chr20	19722691	19722926	+	335	Intergenic	L3|LINE|CR1	-144357	NM_001242581	NM_018993	RIN2	protein-coding	Ras and Rab interactor 2
NEUROD1_NTgRNA_peak_38204	chr3	162432319	162432695	+	335	Intergenic	HERVH-int|LTR|ERV1	588582	NR_033945	NR_033945	LINC01192	ncRNA	long intergenic non-protein coding RNA 1192
NEUROD1_NTgRNA_peak_55161	chr8	122002582	122002862	+	335	Intergenic	MLT1H|LTR|ERVL-MaLR	-178436	NM_021021	NM_021021	SNTB1	protein-coding	syntrophin beta 1
NEUROD1_NTgRNA_peak_44947	chr5	117856793	117857063	+	335	non-coding (NR_104610, exon 3 of 10)	non-coding (NR_104610, exon 3 of 10)	40884	NR_104610	NR_104610	LINC02208	ncRNA	long intergenic non-protein coding RNA 2208
NEUROD1_NTgRNA_peak_54458	chr8	94531126	94531803	+	335	intron (NR_033858, intron 7 of 10)	MLT1H|LTR|ERVL-MaLR	181197	NR_033858	NR_033858	LINC00535	ncRNA	long intergenic non-protein coding RNA 535
NEUROD1_NTgRNA_peak_23484	chr17	78498483	78498759	+	335	Intergenic	MER20|DNA|hAT-Charlie	-20017	NM_020761	NM_020761	RPTOR	protein-coding	regulatory associated protein of MTOR complex 1
NEUROD1_NTgRNA_peak_55276	chr8	126441542	126441886	+	335	promoter-TSS (NM_025195)	promoter-TSS (NM_025195)	-886	NM_025195	NM_025195	TRIB1	protein-coding	tribbles pseudokinase 1
NEUROD1_NTgRNA_peak_6849	chr10	31269568	31270187	+	335	intron (NR_026560, intron 1 of 6)	intron (NR_026560, intron 1 of 6)	18569	NM_001143769	NM_182755	ZNF438	protein-coding	zinc finger protein 438
NEUROD1_NTgRNA_peak_11686	chr11	123331884	123332372	+	335	intron (NM_001367421, intron 2 of 20)	intron (NM_001367421, intron 2 of 20)	31151	NM_001354837	NM_020716	GRAMD1B	protein-coding	GRAM domain containing 1B
NEUROD1_NTgRNA_peak_31956	chr20	25673068	25673467	+	335	intron (NM_015655, intron 1 of 4)	intron (NM_015655, intron 1 of 4)	4222	NM_015655	NM_015655	ZNF337	protein-coding	zinc finger protein 337
NEUROD1_NTgRNA_peak_6488	chr10	13597914	13598266	+	335	Intergenic	MER66B|LTR|ERV1	-27076	NM_001369863	NM_152751	BEND7	protein-coding	BEN domain containing 7
NEUROD1_NTgRNA_peak_29287	chr2	169422018	169422350	+	335	intron (NM_203463, intron 3 of 9)	intron (NM_203463, intron 3 of 9)	-17269	NR_039933	NR_039933	MIR4774	ncRNA	microRNA 4774
NEUROD1_NTgRNA_peak_59475	chrX	71133112	71133375	+	335	intron (NM_001013627, intron 1 of 7)	intron (NM_001013627, intron 1 of 7)	2305	NM_001013627	NM_001013627	NHSL2	protein-coding	NHS like 2
NEUROD1_NTgRNA_peak_41911	chr4	153939831	153940199	+	335	Intergenic	Intergenic	75880	NM_033393	NM_033393	FHDC1	protein-coding	FH2 domain containing 1
NEUROD1_NTgRNA_peak_36644	chr3	104812278	104812659	+	335	Intergenic	Intergenic	-273089	NM_001243283	NM_001627	ALCAM	protein-coding	activated leukocyte cell adhesion molecule
NEUROD1_NTgRNA_peak_5356	chr1	210433474	210433844	+	335	Intergenic	LTR67B|LTR|ERVL	-26429	NR_024337	NR_024337	SERTAD4-AS1	ncRNA	SERTAD4 antisense RNA 1
NEUROD1_NTgRNA_peak_45808	chr5	148375458	148376290	+	335	3' UTR (NM_024577, exon 17 of 17)	3' UTR (NM_024577, exon 17 of 17)	66098	NR_030310	NR_030310	MIR584	ncRNA	microRNA 584
NEUROD1_NTgRNA_peak_12476	chr12	31387991	31388275	+	335	Intergenic	Intergenic	-33964	NR_153414	NM_173498	OVOS2	pseudo	alpha-2-macroglobulin like 1 pseudogene
NEUROD1_NTgRNA_peak_3703	chr1	150282535	150282840	+	335	Intergenic	Intergenic	-11230	NR_146768	NM_004698	PRPF3	protein-coding	pre-mRNA processing factor 3
NEUROD1_NTgRNA_peak_36859	chr3	115354307	115354618	+	335	intron (NM_002045, intron 1 of 2)	AmnSINE1|SINE|Deu	12105	NM_002045	NM_002045	GAP43	protein-coding	growth associated protein 43
NEUROD1_NTgRNA_peak_4263	chr1	176689982	176690266	+	335	intron (NM_020318, intron 12 of 22)	MLT2B3|LTR|ERVL	257813	NM_020318	NM_020318	PAPPA2	protein-coding	pappalysin 2
NEUROD1_NTgRNA_peak_45459	chr5	138474516	138474867	+	335	intron (NM_022464, intron 1 of 9)	intron (NM_022464, intron 1 of 9)	59366	NM_001037633	NM_022464	SIL1	protein-coding	SIL1 nucleotide exchange factor
NEUROD1_NTgRNA_peak_59120	chrX	31441863	31442190	+	335	intron (NM_000109, intron 60 of 78)	intron (NM_000109, intron 60 of 78)	84389	NM_004014	NM_000109	DMD	protein-coding	dystrophin
NEUROD1_NTgRNA_peak_24905	chr18	61802567	61802985	+	335	intron (NR_033881, intron 2 of 9)	intron (NR_033881, intron 2 of 9)	13484	NR_027245	NM_152728	LINC00305	ncRNA	long intergenic non-protein coding RNA 305
NEUROD1_NTgRNA_peak_15645	chr13	51486050	51486387	+	335	intron (NM_024570, intron 1 of 10)	intron (NM_024570, intron 1 of 10)	-1370	NR_046552	NR_046552	RNASEH2B-AS1	ncRNA	RNASEH2B antisense RNA 1
NEUROD1_NTgRNA_peak_10142	chr11	48046888	48047194	+	335	intron (NM_001098503, intron 1 of 8)	intron (NM_001098503, intron 1 of 8)	44930	NM_001098503	NM_002843	PTPRJ	protein-coding	protein tyrosine phosphatase receptor type J
NEUROD1_NTgRNA_peak_50435	chr7	30183529	30183823	+	335	intron (NM_152793, intron 1 of 2)	intron (NM_152793, intron 1 of 2)	9074	NM_152793	NM_152793	MTURN	protein-coding	maturin, neural progenitor differentiation regulator homolog
NEUROD1_NTgRNA_peak_53074	chr8	20956589	20956886	+	335	Intergenic	Intergenic	125240	NR_033894	NR_033894	LINC02153	ncRNA	long intergenic non-protein coding RNA 2153
NEUROD1_NTgRNA_peak_34849	chr3	17202681	17203120	+	335	intron (NM_001349079, intron 22 of 22)	intron (NM_001349079, intron 22 of 22)	228212	NR_037465	NR_037465	MIR3714	ncRNA	microRNA 3714
NEUROD1_NTgRNA_peak_51319	chr7	75991098	75991377	+	335	Intergenic	Intergenic	-2929	NM_012479	NM_012479	YWHAG	protein-coding	tyrosine 3-monooxygenase/tryptophan 5-monooxygenase activation protein gamma
NEUROD1_NTgRNA_peak_45432	chr5	138001495	138001810	+	335	Intergenic	LTR33|LTR|ERVL	87346	NR_134245	NR_134244	LOC105379194	ncRNA	uncharacterized LOC105379194
NEUROD1_NTgRNA_peak_24387	chr18	42460157	42460497	+	335	intron (NM_015559, intron 3 of 5)	intron (NM_015559, intron 3 of 5)	89804	NR_036203	NR_036203	MIR4319	ncRNA	microRNA 4319
NEUROD1_NTgRNA_peak_41688	chr4	143060840	143061122	+	335	intron (NM_001101669, intron 18 of 25)	intron (NM_001101669, intron 18 of 25)	503245	NM_172175	NM_000585	IL15	protein-coding	interleukin 15
NEUROD1_NTgRNA_peak_48934	chr6	123953738	123954072	+	335	intron (NM_001251987, intron 1 of 20)	intron (NM_001251987, intron 1 of 20)	4190	NM_001251987	NM_006073	TRDN	protein-coding	triadin
NEUROD1_NTgRNA_peak_25714	chr19	41047200	41047537	+	335	intron (NM_025213, intron 3 of 9)	intron (NM_025213, intron 3 of 9)	10970	NM_025213	NM_020971	SPTBN4	protein-coding	spectrin beta, non-erythrocytic 4
NEUROD1_NTgRNA_peak_24330	chr18	40738384	40738668	+	335	Intergenic	MLT1G3|LTR|ERVL-MaLR	-42869	NM_001272077	NM_002930	RIT2	protein-coding	Ras like without CAAX 2
NEUROD1_NTgRNA_peak_32222	chr20	40506598	40506844	+	335	Intergenic	Intergenic	-259705	NM_032221	NM_032221	CHD6	protein-coding	chromodomain helicase DNA binding protein 6
NEUROD1_NTgRNA_peak_40386	chr4	84130116	84130429	+	335	Intergenic	Intergenic	75676	NM_001358921	NM_015697	COQ2	protein-coding	coenzyme Q2, polyprenyltransferase
NEUROD1_NTgRNA_peak_27221	chr2	62442547	62442841	+	335	promoter-TSS (NM_001319075)	promoter-TSS (NM_001319075)	38	NM_001319075	NM_006577	B3GNT2	protein-coding	UDP-GlcNAc:betaGal beta-1,3-N-acetylglucosaminyltransferase 2
NEUROD1_NTgRNA_peak_26025	chr2	7063524	7063901	+	335	intron (NM_001349184, intron 1 of 8)	L2c|LINE|L2	4787	NM_001349184	NM_014746	RNF144A	protein-coding	ring finger protein 144A
NEUROD1_NTgRNA_peak_22812	chr17	57575777	57576138	+	335	intron (NR_110813, intron 2 of 2)	intron (NR_110813, intron 2 of 2)	28261	NR_110813	NR_110813	LINC01476	ncRNA	long intergenic non-protein coding RNA 1476
NEUROD1_NTgRNA_peak_33109	chr21	29483409	29483863	+	335	intron (NR_126010, intron 2 of 4)	intron (NR_126010, intron 2 of 4)	20914	NR_126011	NR_126010	LINC01697	ncRNA	long intergenic non-protein coding RNA 1697
NEUROD1_NTgRNA_peak_33494	chr21	47118440	47118710	+	335	intron (NM_001348238, intron 2 of 16)	intron (NM_001348238, intron 2 of 16)	29787	NM_001348241	NM_020528	PCBP3	protein-coding	poly(rC) binding protein 3
NEUROD1_NTgRNA_peak_1640	chr1	59283815	59284114	+	335	intron (NR_108106, intron 1 of 1)	intron (NR_108106, intron 1 of 1)	33141	NR_108106	NR_034014	LINC01135	ncRNA	long intergenic non-protein coding RNA 1135
NEUROD1_NTgRNA_peak_7830	chr10	80387825	80388252	+	335	Intergenic	Intergenic	360939	NR_073447	NR_073447	LINC00595	ncRNA	long intergenic non-protein coding RNA 595
NEUROD1_NTgRNA_peak_43477	chr5	63222032	63222328	+	335	Intergenic	Intergenic	35939	NM_000524	NM_000524	HTR1A	protein-coding	5-hydroxytryptamine receptor 1A
NEUROD1_NTgRNA_peak_23125	chr17	69911688	69911975	+	335	Intergenic	Intergenic	110289	NR_110876	NR_110876	ROCR	ncRNA	regulator of chondrogenesis RNA
NEUROD1_NTgRNA_peak_8895	chr10	123967115	123967401	+	335	intron (NM_001291878, intron 2 of 16)	intron (NM_001291878, intron 2 of 16)	44113	NM_006997	NM_006997	TACC2	protein-coding	transforming acidic coiled-coil containing protein 2
NEUROD1_NTgRNA_peak_48384	chr6	95298073	95298450	+	335	Intergenic	MLT1K|LTR|ERVL-MaLR	727066	NR_104136	NR_047502	MANEA-DT	ncRNA	MANEA divergent transcript
NEUROD1_NTgRNA_peak_12506	chr12	32364100	32364779	+	335	intron (NR_148725, intron 1 of 9)	intron (NR_148725, intron 1 of 9)	104658	NR_148725	NM_001714	BICD1	protein-coding	BICD cargo adaptor 1
NEUROD1_NTgRNA_peak_45152	chr5	124667911	124668456	+	335	intron (NR_109882, intron 5 of 5)	intron (NR_109882, intron 5 of 5)	-160771	NR_109887	NR_109887	LINC02240	ncRNA	long intergenic non-protein coding RNA 2240
NEUROD1_NTgRNA_peak_5377	chr1	210873866	210874146	+	335	intron (NM_002238, intron 10 of 10)	MER58A|DNA|hAT-Charlie	371296	NM_001170580	NM_018194	HHAT	protein-coding	hedgehog acyltransferase
NEUROD1_NTgRNA_peak_59479	chrX	71169924	71170543	+	335	intron (NM_001013627, intron 1 of 7)	intron (NM_001013627, intron 1 of 7)	39295	NM_001013627	NM_001013627	NHSL2	protein-coding	NHS like 2
NEUROD1_NTgRNA_peak_25608	chr19	32914762	32915081	+	335	intron (NM_207325, intron 3 of 18)	AluJo|SINE|Alu	17890	NM_207325	NM_207325	DPY19L3	protein-coding	dpy-19 like C-mannosyltransferase 3
NEUROD1_NTgRNA_peak_203	chr1	10895950	10896275	+	335	Intergenic	CpG	-39409	NM_001079843	NM_017766	CASZ1	protein-coding	castor zinc finger 1
NEUROD1_NTgRNA_peak_4518	chr1	184806194	184806761	+	335	intron (NM_052966, intron 5 of 13)	intron (NM_052966, intron 5 of 13)	-82485	NR_135118	NM_025191	EDEM3	protein-coding	ER degradation enhancing alpha-mannosidase like protein 3
NEUROD1_NTgRNA_peak_3339	chr1	113766973	113767271	+	335	Intergenic	Intergenic	-18247	NR_038846	NR_038846	LOC643441	ncRNA	uncharacterized LOC643441
NEUROD1_NTgRNA_peak_2808	chr1	95805673	95805962	+	335	Intergenic	Intergenic	11846	NR_146486	NR_146486	LINC01650	ncRNA	long intergenic non-protein coding RNA 1650
NEUROD1_NTgRNA_peak_11427	chr11	113247664	113247984	+	335	Intergenic	L2b|LINE|L2	-10677	NM_178510	NM_178510	ANKK1	protein-coding	ankyrin repeat and kinase domain containing 1
NEUROD1_NTgRNA_peak_36456	chr3	93883886	93884197	+	335	Intergenic	Intergenic	102136	NM_022072	NM_022072	NSUN3	protein-coding	NOP2/Sun RNA methyltransferase 3
NEUROD1_NTgRNA_peak_50001	chr7	11798360	11798811	+	335	intron (NM_015204, intron 1 of 26)	MER58A|DNA|hAT-Charlie	73239	NM_015204	NM_015204	THSD7A	protein-coding	thrombospondin type 1 domain containing 7A
NEUROD1_NTgRNA_peak_49039	chr6	130250701	130251016	+	335	Intergenic	Tigger7|DNA|TcMar-Tigger	-68398	NM_001010876	NM_001010876	TMEM244	protein-coding	transmembrane protein 244
NEUROD1_NTgRNA_peak_41176	chr4	118714873	118715317	+	335	Intergenic	Intergenic	-40461	NR_147154	NR_147154	LINC02264	ncRNA	long intergenic non-protein coding RNA 2264
NEUROD1_NTgRNA_peak_46268	chr5	163058306	163058638	+	335	Intergenic	Intergenic	125847	NM_013283	NM_013283	MAT2B	protein-coding	methionine adenosyltransferase 2B
NEUROD1_NTgRNA_peak_23111	chr17	69636012	69636309	+	335	Intergenic	MLT1A0|LTR|ERVL-MaLR	385960	NR_110876	NR_110876	ROCR	ncRNA	regulator of chondrogenesis RNA
NEUROD1_NTgRNA_peak_13702	chr12	89469715	89470063	+	335	Intergenic	Intergenic	-56420	NR_038385	NR_038385	LINC02458	ncRNA	long intergenic non-protein coding RNA 2458
NEUROD1_NTgRNA_peak_55657	chr8	136596295	136596660	+	335	intron (NM_006558, intron 6 of 8)	intron (NM_006558, intron 6 of 8)	126778	NM_006558	NM_006558	KHDRBS3	protein-coding	KH RNA binding domain containing, signal transduction associated 3
NEUROD1_NTgRNA_peak_41827	chr4	150195390	150195658	+	335	intron (NR_125887, intron 12 of 12)	LTR40a|LTR|ERVL	120077	NR_125887	NR_125887	LINC02355	ncRNA	long intergenic non-protein coding RNA 2355
NEUROD1_NTgRNA_peak_28452	chr2	139576947	139577238	+	335	Intergenic	Intergenic	-39132	NM_007226	NM_007226	NXPH2	protein-coding	neurexophilin 2
NEUROD1_NTgRNA_peak_38448	chr3	171795183	171795485	+	335	intron (NM_001135095, intron 1 of 25)	intron (NM_001135095, intron 1 of 25)	37013	NM_001135095	NM_022763	FNDC3B	protein-coding	fibronectin type III domain containing 3B
NEUROD1_NTgRNA_peak_12473	chr12	31162438	31162783	+	335	Intergenic	Intergenic	64171	NR_038927	NR_038927	DDX11-AS1	ncRNA	DDX11 antisense RNA 1
NEUROD1_NTgRNA_peak_15380	chr13	42513562	42513877	+	335	intron (NM_001009814, intron 2 of 25)	intron (NM_001009814, intron 2 of 25)	21502	NM_001009814	NM_015058	VWA8	protein-coding	von Willebrand factor A domain containing 8
NEUROD1_NTgRNA_peak_18945	chr15	43894394	43894838	+	335	intron (NM_153700, intron 23 of 28)	AluJb|SINE|Alu	8584	NR_135748	NM_020990	CKMT1B	protein-coding	creatine kinase, mitochondrial 1B
NEUROD1_NTgRNA_peak_28711	chr2	147893010	147893318	+	335	Intergenic	Intergenic	548539	NR_026904	NR_026904	PABPC1P2	pseudo	poly(A) binding protein cytoplasmic 1 pseudogene 2
NEUROD1_NTgRNA_peak_48996	chr6	128551119	128551651	+	335	intron (NM_001291981, intron 5 of 32)	L1MC5|LINE|L1	202375	NR_125849	NR_125849	LOC101928140	ncRNA	uncharacterized LOC101928140
NEUROD1_NTgRNA_peak_30164	chr2	205061847	205062154	+	335	Intergenic	Intergenic	260529	NM_012092	NM_012092	ICOS	protein-coding	inducible T cell costimulator
NEUROD1_NTgRNA_peak_17380	chr14	57637990	57638543	+	335	Intergenic	Intergenic	97357	NM_006544	NM_006544	EXOC5	protein-coding	exocyst complex component 5
NEUROD1_NTgRNA_peak_11239	chr11	109170963	109171333	+	335	Intergenic	Intergenic	-121768	NM_207645	NM_207645	C11orf87	protein-coding	chromosome 11 open reading frame 87
NEUROD1_NTgRNA_peak_28797	chr2	151047899	151048162	+	335	Intergenic	Intergenic	65491	NR_146972	NR_146972	LINC01817	ncRNA	long intergenic non-protein coding RNA 1817
NEUROD1_NTgRNA_peak_58825	chrX	13486259	13486545	+	335	Intergenic	Intergenic	-101318	NM_001167890	NM_015507	EGFL6	protein-coding	EGF like domain multiple 6
NEUROD1_NTgRNA_peak_27684	chr2	99107075	99107433	+	335	intron (NM_001351428, intron 1 of 24)	intron (NM_001351428, intron 1 of 24)	44781	NM_001351427	NM_001566	INPP4A	protein-coding	inositol polyphosphate-4-phosphatase type I A
NEUROD1_NTgRNA_peak_43927	chr5	77818686	77819036	+	335	intron (NM_005779, intron 3 of 4)	intron (NM_005779, intron 3 of 4)	125734	NM_005779	NM_005779	LHFPL2	protein-coding	LHFPL tetraspan subfamily member 2
NEUROD1_NTgRNA_peak_34059	chr22	31113310	31113722	+	335	intron (NM_030758, intron 1 of 13)	intron (NM_030758, intron 1 of 13)	-14028	NR_036171	NR_036171	MIR3200	ncRNA	microRNA 3200
NEUROD1_NTgRNA_peak_37307	chr3	126626392	126626768	+	335	intron (NM_032343, intron 5 of 7)	intron (NM_032343, intron 5 of 7)	-80857	NM_032242	NM_032242	PLXNA1	protein-coding	plexin A1
NEUROD1_NTgRNA_peak_41311	chr4	125557936	125558325	+	335	Intergenic	Intergenic	75757	NM_020337	NM_020337	ANKRD50	protein-coding	ankyrin repeat domain 50
NEUROD1_NTgRNA_peak_34471	chr22	46992068	46992387	+	335	intron (NM_001366660, intron 1 of 17)	intron (NM_001366660, intron 1 of 17)	19242	NM_001366660	NM_015124	GRAMD4	protein-coding	GRAM domain containing 4
NEUROD1_NTgRNA_peak_1584	chr1	57787427	57787715	+	335	intron (NM_021080, intron 3 of 16)	Plat_L3|LINE|CR1	101213	NM_001365793	NM_021080	DAB1	protein-coding	DAB adaptor protein 1
NEUROD1_NTgRNA_peak_29225	chr2	165786691	165787478	+	335	intron (NM_173512, intron 5 of 9)	L1PA13|LINE|L1	24951	NM_001351540	NM_173512	SLC38A11	protein-coding	solute carrier family 38 member 11
NEUROD1_NTgRNA_peak_23124	chr17	69896449	69896700	+	335	Intergenic	Intergenic	125546	NR_110876	NR_110876	ROCR	ncRNA	regulator of chondrogenesis RNA
NEUROD1_NTgRNA_peak_20131	chr15	92468979	92469312	+	335	intron (NR_135775, intron 2 of 10)	intron (NR_135775, intron 2 of 10)	71611	NR_135775	NM_013272	SLCO3A1	protein-coding	solute carrier organic anion transporter family member 3A1
NEUROD1_NTgRNA_peak_35678	chr3	52251001	52251298	+	335	Intergenic	Intergenic	9030	NM_017442	NM_017442	TLR9	protein-coding	toll like receptor 9
NEUROD1_NTgRNA_peak_19212	chr15	56599312	56599751	+	335	Intergenic	Intergenic	-58091	NM_001286449	NM_198524	TEX9	protein-coding	testis expressed 9
NEUROD1_NTgRNA_peak_20960	chr16	55946001	55946329	+	335	intron (NM_001190158, intron 2 of 13)	intron (NM_001190158, intron 2 of 13)	-36880	NM_145024	NM_145024	CES5A	protein-coding	carboxylesterase 5A
NEUROD1_NTgRNA_peak_12319	chr12	24381283	24381714	+	335	intron (NR_120472, intron 3 of 4)	intron (NR_120472, intron 3 of 4)	5293	NR_120473	NR_120472	SOX5-AS1	ncRNA	SOX5 antisense RNA 1
NEUROD1_NTgRNA_peak_50790	chr7	37711128	37711385	+	335	Intergenic	L2b|LINE|L2	-12113	NM_181791	NM_181791	GPR141	protein-coding	G protein-coupled receptor 141
NEUROD1_NTgRNA_peak_21231	chr16	70994114	70994375	+	335	intron (NM_001270974, intron 38 of 85)	MER58A|DNA|hAT-Charlie	-159183	NM_018052	NM_018052	VAC14	protein-coding	VAC14 component of PIKFYVE complex
NEUROD1_NTgRNA_peak_40839	chr4	103545575	103545876	+	335	Intergenic	Intergenic	-122082	NR_136202	NR_136202	LOC105377621	ncRNA	uncharacterized LOC105377621
NEUROD1_NTgRNA_peak_31721	chr20	17425421	17425738	+	335	intron (NM_001201529, intron 7 of 10)	LTR16C|LTR|ERVL	86445	NM_001195	NM_001195	BFSP1	protein-coding	beaded filament structural protein 1
NEUROD1_NTgRNA_peak_49979	chr7	11493028	11493294	+	335	intron (NM_015204, intron 11 of 26)	intron (NM_015204, intron 11 of 26)	378663	NM_015204	NM_015204	THSD7A	protein-coding	thrombospondin type 1 domain containing 7A
NEUROD1_NTgRNA_peak_60061	chrX	153171117	153171508	+	335	exon (NM_000054, exon 3 of 4)	exon (NM_000054, exon 3 of 4)	1144	NM_000054	NM_000054	AVPR2	protein-coding	arginine vasopressin receptor 2
NEUROD1_NTgRNA_peak_26086	chr2	8552398	8552712	+	335	Intergenic	Intergenic	-84006	NR_034135	NR_034135	LINC00299	ncRNA	long intergenic non-protein coding RNA 299
NEUROD1_NTgRNA_peak_51387	chr7	80353855	80354270	+	335	Intergenic	Intergenic	78093	NM_001289908	NM_000072	CD36	protein-coding	CD36 molecule
NEUROD1_NTgRNA_peak_39200	chr4	9926425	9926836	+	335	intron (NM_001001290, intron 7 of 12)	intron (NM_001001290, intron 7 of 12)	96491	NM_020041	NM_020041	SLC2A9	protein-coding	solute carrier family 2 member 9
NEUROD1_NTgRNA_peak_13860	chr12	93983263	93983547	+	335	Intergenic	Intergenic	16954	NM_001270471	NM_003877	SOCS2	protein-coding	suppressor of cytokine signaling 2
NEUROD1_NTgRNA_peak_17413	chr14	59263103	59263362	+	335	Intergenic	Intergenic	-31774	NR_110547	NR_110547	LINC01500	ncRNA	long intergenic non-protein coding RNA 1500
NEUROD1_NTgRNA_peak_22277	chr17	39183052	39183386	+	335	exon (NM_031957, exon 1 of 1)	exon (NM_031957, exon 1 of 1)	241	NM_031957	NM_031957	KRTAP1-5	protein-coding	keratin associated protein 1-5
NEUROD1_NTgRNA_peak_5193	chr1	208017791	208018072	+	335	Intergenic	L1MB3|LINE|L1	-21883	NR_135299	NR_135298	MIR29B2CHG	ncRNA	MIR29B2 and MIR29C host gene
NEUROD1_NTgRNA_peak_55019	chr8	116197272	116197584	+	335	Intergenic	Intergenic	482812	NM_001282902	NM_014112	TRPS1	protein-coding	transcriptional repressor GATA binding 1
NEUROD1_NTgRNA_peak_37863	chr3	145873859	145874193	+	335	intron (NM_000935, intron 1 of 18)	intron (NM_000935, intron 1 of 18)	4945	NM_182943	NM_000935	PLOD2	protein-coding	procollagen-lysine,2-oxoglutarate 5-dioxygenase 2
NEUROD1_NTgRNA_peak_45603	chr5	143604438	143604847	+	335	intron (NM_001370487, intron 2 of 2)	intron (NM_001370487, intron 2 of 2)	19688	NM_001370487	NM_020768	KCTD16	protein-coding	potassium channel tetramerization domain containing 16
NEUROD1_NTgRNA_peak_49515	chr6	155207728	155207991	+	335	Intergenic	Intergenic	33365	NR_036100	NR_036100	MIR1273C	ncRNA	microRNA 1273c
NEUROD1_NTgRNA_peak_21824	chr17	17311226	17311530	+	335	Intergenic	Intergenic	-68936	NM_018019	NM_018019	MED9	protein-coding	mediator complex subunit 9
NEUROD1_NTgRNA_peak_18241	chr14	91463201	91463465	+	335	intron (NM_001322233, intron 2 of 15)	intron (NM_001322233, intron 2 of 15)	63135	NM_001322237	NM_004755	RPS6KA5	protein-coding	ribosomal protein S6 kinase A5
NEUROD1_NTgRNA_peak_44917	chr5	116875459	116875716	+	335	intron (NR_046089, intron 3 of 5)	intron (NR_046089, intron 3 of 5)	124379	NR_046089	NR_046089	LINC00992	ncRNA	long intergenic non-protein coding RNA 992
NEUROD1_NTgRNA_peak_44789	chr5	112586063	112586334	+	335	intron (NM_001085377, intron 3 of 18)	intron (NM_001085377, intron 3 of 18)	44437	NM_002387	NM_002387	MCC	protein-coding	MCC regulator of WNT signaling pathway
NEUROD1_NTgRNA_peak_19554	chr15	73203822	73204299	+	335	Intergenic	Intergenic	-127961	NM_001365228	NM_031284	ADPGK	protein-coding	ADP dependent glucokinase
NEUROD1_NTgRNA_peak_38580	chr3	174991845	174992111	+	335	intron (NM_207015, intron 4 of 13)	THE1B|LTR|ERVL-MaLR	-3093	NR_046713	NR_046713	NAALADL2-AS2	ncRNA	NAALADL2 antisense RNA 2
NEUROD1_NTgRNA_peak_49425	chr6	144222979	144223328	+	335	intron (NM_001013623, intron 5 of 7)	intron (NM_001013623, intron 5 of 7)	37542	NM_001013623	NM_001013623	ZC2HC1B	protein-coding	zinc finger C2HC-type containing 1B
NEUROD1_NTgRNA_peak_32620	chr20	52486046	52486407	+	335	Intergenic	Intergenic	6022	NR_002189	NR_002189	SUMO1P1	pseudo	SUMO1 pseudogene 1
NEUROD1_NTgRNA_peak_44449	chr5	101678619	101678893	+	335	Intergenic	PRIMA41-int|LTR|ERV1	-46768	NM_180991	NM_180991	SLCO4C1	protein-coding	solute carrier organic anion transporter family member 4C1
NEUROD1_NTgRNA_peak_45255	chr5	130966308	130966572	+	335	intron (NM_001164387, intron 1 of 28)	intron (NM_001164387, intron 1 of 28)	4482	NM_001164388	NM_016340	RAPGEF6	protein-coding	Rap guanine nucleotide exchange factor 6
NEUROD1_NTgRNA_peak_40410	chr4	86070840	86071107	+	335	Intergenic	Intergenic	182336	NR_152782	NM_205857	WDFY3-AS2	ncRNA	WDFY3 antisense RNA 2
NEUROD1_NTgRNA_peak_36808	chr3	113855191	113855452	+	335	intron (NM_001290809, intron 6 of 7)	intron (NM_001290809, intron 6 of 7)	42302	NM_001290809	NM_000796	DRD3	protein-coding	dopamine receptor D3
NEUROD1_NTgRNA_peak_58032	chr9	118199732	118199992	+	335	Intergenic	Intergenic	295765	NR_163556	NM_017418	DEC1	ncRNA	deleted in esophageal cancer 1
NEUROD1_NTgRNA_peak_50095	chr7	15061931	15062204	+	335	Intergenic	MIRc|SINE|MIR	-47584	NM_001350722	NM_004080	DGKB	protein-coding	diacylglycerol kinase beta
NEUROD1_NTgRNA_peak_2149	chr1	72475283	72475940	+	335	intron (NM_173808, intron 1 of 6)	intron (NM_173808, intron 1 of 6)	-172916	NR_046218	NR_046218	NEGR1-IT1	ncRNA	NEGR1 intronic transcript 1
NEUROD1_NTgRNA_peak_15438	chr13	43962807	43963197	+	335	intron (NM_001347963, intron 4 of 15)	intron (NM_001347963, intron 4 of 15)	-59986	NR_120399	NR_120399	ENOX1-AS2	ncRNA	ENOX1 antisense RNA 2
NEUROD1_NTgRNA_peak_20332	chr16	10832114	10832433	+	335	Intergenic	Intergenic	-5370	NM_001278506	NM_002484	NUBP1	protein-coding	nucleotide binding protein 1
NEUROD1_NTgRNA_peak_47751	chr6	53921895	53922145	+	335	intron (NM_001281746, intron 1 of 11)	MIR|SINE|MIR	-9628	NR_046710	NR_046710	MLIP-AS1	ncRNA	MLIP antisense RNA 1
NEUROD1_NTgRNA_peak_13007	chr12	59281889	59282347	+	335	exon (NM_001136051, exon 7 of 19)	exon (NM_001136051, exon 7 of 19)	31209	NM_001136051	NM_153377	LRIG3	protein-coding	leucine rich repeats and immunoglobulin like domains 3
NEUROD1_NTgRNA_peak_7531	chr10	71145664	71146010	+	335	intron (NM_033497, intron 15 of 20)	MIRc|SINE|MIR	30837	NM_001057	NM_001057	TACR2	protein-coding	tachykinin receptor 2
NEUROD1_NTgRNA_peak_24358	chr18	42116015	42116457	+	335	intron (NR_131768, intron 1 of 4)	intron (NR_131768, intron 1 of 4)	4492	NR_131768	NR_131768	LINC01601	ncRNA	long intergenic non-protein coding RNA 1601
NEUROD1_NTgRNA_peak_41785	chr4	147079340	147079766	+	335	Intergenic	Tigger2|DNA|TcMar-Tigger	-17317	NM_007080	NM_007080	LSM6	protein-coding	LSM6 homolog, U6 small nuclear RNA and mRNA degradation associated
NEUROD1_NTgRNA_peak_33847	chr22	27512292	27512631	+	335	Intergenic	Intergenic	-55981	NM_001318329	NM_001318329	LOC284898	protein-coding	uncharacterized LOC284898
NEUROD1_NTgRNA_peak_38826	chr3	186046577	186046851	+	335	intron (NM_001346, intron 1 of 24)	intron (NM_001346, intron 1 of 24)	33309	NM_001080744	NM_001346	DGKG	protein-coding	diacylglycerol kinase gamma
NEUROD1_NTgRNA_peak_385	chr1	15800053	15800325	+	335	Intergenic	AluSx1|SINE|Alu	-2410	NM_015849	NM_015849	CELA2B	protein-coding	chymotrypsin like elastase 2B
NEUROD1_NTgRNA_peak_10768	chr11	88164080	88164345	+	335	Intergenic	L3|LINE|CR1	-73532	NR_049724	NR_049724	GRM5-AS1	ncRNA	GRM5 antisense RNA 1
NEUROD1_NTgRNA_peak_22916	chr17	62252083	62252422	+	335	intron (NM_018469, intron 6 of 11)	intron (NM_018469, intron 6 of 11)	28553	NR_002995	NR_002995	SNORA50C	snoRNA	small nucleolar RNA, H/ACA box 50C
NEUROD1_NTgRNA_peak_17565	chr14	69090163	69090477	+	335	intron (NM_001321818, intron 10 of 10)	MER91A|DNA|hAT-Tip100	5184	NR_135816	NR_135816	LOC100996664	ncRNA	uncharacterized LOC100996664
NEUROD1_NTgRNA_peak_42323	chr5	5586207	5586564	+	335	Intergenic	MER66C|LTR|ERV1	163595	NM_015325	NM_015325	ICE1	protein-coding	interactor of little elongation complex ELL subunit 1
NEUROD1_NTgRNA_peak_21956	chr17	20183029	20183344	+	335	intron (NM_001033553, intron 12 of 14)	intron (NM_001033553, intron 12 of 14)	-41301	NR_023380	NR_023380	CCDC144CP	pseudo	coiled-coil domain containing 144C, pseudogene
NEUROD1_NTgRNA_peak_42398	chr5	10581926	10582277	+	335	intron (NM_001164440, intron 1 of 3)	intron (NM_001164440, intron 1 of 3)	17919	NM_001164440	NM_001164440	ANKRD33B	protein-coding	ankyrin repeat domain 33B
NEUROD1_NTgRNA_peak_24086	chr18	33870557	33870859	+	335	Intergenic	MLT1H-int|LTR|ERVL-MaLR	-6968	NM_001281739	NM_025135	FHOD3	protein-coding	formin homology 2 domain containing 3
NEUROD1_NTgRNA_peak_53519	chr8	56014419	56014695	+	335	promoter-TSS (NM_052898)	promoter-TSS (NM_052898)	-31	NM_052898	NM_052898	XKR4	protein-coding	XK related 4
NEUROD1_NTgRNA_peak_45713	chr5	146090099	146090475	+	335	intron (NM_001271899, intron 2 of 9)	intron (NM_001271899, intron 2 of 9)	168061	NM_181675	NM_181674	PPP2R2B	protein-coding	protein phosphatase 2 regulatory subunit Bbeta
NEUROD1_NTgRNA_peak_34588	chr3	3863475	3863863	+	335	intron (NM_001324189, intron 2 of 2)	intron (NM_001324189, intron 2 of 2)	-21110	NR_149025	NR_149025	LOC100130207	ncRNA	uncharacterized LOC100130207
NEUROD1_NTgRNA_peak_3318	chr1	112663073	112663392	+	335	Intergenic	L1PA14|LINE|L1	130074	NR_145438	NR_145438	LINC01750	ncRNA	long intergenic non-protein coding RNA 1750
NEUROD1_NTgRNA_peak_33115	chr21	29623332	29623651	+	335	Intergenic	Intergenic	-22505	NR_126012	NR_126012	LINC01695	ncRNA	long intergenic non-protein coding RNA 1695
NEUROD1_NTgRNA_peak_15456	chr13	44357965	44358244	+	335	intron (NM_001347966, intron 1 of 17)	intron (NM_001347966, intron 1 of 17)	3004	NM_001347965	NM_017993	ENOX1	protein-coding	ecto-NOX disulfide-thiol exchanger 1
NEUROD1_NTgRNA_peak_36173	chr3	72714857	72715168	+	335	Intergenic	Intergenic	-1612	NR_135531	NR_135531	LOC105377162	ncRNA	uncharacterized LOC105377162
NEUROD1_NTgRNA_peak_44040	chr5	81463363	81463697	+	334	intron (NM_031482, intron 4 of 7)	intron (NM_031482, intron 4 of 7)	110643	NM_001025	NM_001025	RPS23	protein-coding	ribosomal protein S23
NEUROD1_NTgRNA_peak_13590	chr12	84718470	84718764	+	334	Intergenic	Intergenic	587961	NM_182767	NM_018057	SLC6A15	protein-coding	solute carrier family 6 member 15
NEUROD1_NTgRNA_peak_42029	chr4	158025703	158025996	+	334	intron (NM_001166061, intron 2 of 8)	L1MB1|LINE|L1	28294	NM_001166060	NM_000824	GLRB	protein-coding	glycine receptor beta
NEUROD1_NTgRNA_peak_40454	chr4	89518575	89518842	+	334	intron (NM_001271602, intron 2 of 24)	L1M5|LINE|L1	5077	NM_001318505	NM_014606	HERC3	protein-coding	HECT and RLD domain containing E3 ubiquitin protein ligase 3
NEUROD1_NTgRNA_peak_31387	chr20	9348399	9348700	+	334	intron (NM_001172646, intron 8 of 37)	intron (NM_001172646, intron 8 of 37)	60102	NM_000933	NM_000933	PLCB4	protein-coding	phospholipase C beta 4
NEUROD1_NTgRNA_peak_57395	chr9	92028722	92029261	+	334	intron (NM_001371198, intron 2 of 18)	intron (NM_001371198, intron 2 of 18)	65814	NM_001371202
NEUROD1_NTgRNA_peak_31040	chr2	237570319	237570637	+	334	Intergenic	Intergenic	92010	NM_020311	NM_020311	ACKR3	protein-coding	atypical chemokine receptor 3
NEUROD1_NTgRNA_peak_33514	chr22	16201441	16201845	+	334	intron (NR_132385, intron 2 of 2)	intron (NR_132385, intron 2 of 2)	-8634	NR_122113	NR_122113	DUXAP8	pseudo	double homeobox A pseudogene 8
NEUROD1_NTgRNA_peak_13425	chr12	78307723	78308223	+	334	intron (NM_001024383, intron 1 of 39)	L3|LINE|CR1	83299	NM_014903	NM_014903	NAV3	protein-coding	neuron navigator 3
NEUROD1_NTgRNA_peak_16709	chr14	27568780	27569142	+	334	Intergenic	Intergenic	191113	NR_036193	NR_036193	MIR4307	ncRNA	microRNA 4307
NEUROD1_NTgRNA_peak_47810	chr6	55901739	55902008	+	334	Intergenic	Intergenic	54587	NM_001318754	NM_030820	COL21A1	protein-coding	collagen type XXI alpha 1 chain
NEUROD1_NTgRNA_peak_6648	chr10	20207819	20208078	+	334	intron (NM_032812, intron 1 of 13)	intron (NM_032812, intron 1 of 13)	102587	NM_001282736	NM_032812	PLXDC2	protein-coding	plexin domain containing 2
NEUROD1_NTgRNA_peak_28523	chr2	142313712	142314177	+	334	intron (NM_018557, intron 2 of 90)	intron (NM_018557, intron 2 of 90)	575326	NM_018557	NM_018557	LRP1B	protein-coding	LDL receptor related protein 1B
NEUROD1_NTgRNA_peak_41998	chr4	157684758	157685030	+	334	intron (NM_016205, intron 5 of 5)	intron (NM_016205, intron 5 of 5)	208057	NM_016205	NM_016205	PDGFC	protein-coding	platelet derived growth factor C
NEUROD1_NTgRNA_peak_11530	chr11	117477995	117478266	+	334	intron (NM_001367905, intron 3 of 6)	intron (NM_001367905, intron 3 of 6)	189801	NM_020693	NM_020693	DSCAML1	protein-coding	DS cell adhesion molecule like 1
NEUROD1_NTgRNA_peak_3961	chr1	163103612	163103877	+	334	Intergenic	X3_LINE|LINE|RTE-BovB	-27721	NR_110699	NR_110699	LOC101928404	ncRNA	uncharacterized LOC101928404
NEUROD1_NTgRNA_peak_51484	chr7	82330134	82330406	+	334	Intergenic	L1M4|LINE|L1	-256998	NM_001366867	NM_000722	CACNA2D1	protein-coding	calcium voltage-gated channel auxiliary subunit alpha2delta 1
NEUROD1_NTgRNA_peak_23587	chr18	1412607	1412980	+	334	Intergenic	Intergenic	-53163	NR_110327	NM_031416	LINC00470	ncRNA	long intergenic non-protein coding RNA 470
NEUROD1_NTgRNA_peak_23207	chr17	71276286	71276626	+	334	Intergenic	Intergenic	-18437	NM_001129885	NM_001129885	CPSF4L	protein-coding	cleavage and polyadenylation specific factor 4 like
NEUROD1_NTgRNA_peak_28630	chr2	145091386	145091818	+	334	promoter-TSS (NM_001354360)	promoter-TSS (NM_001354360)	-966	NM_001354360	NM_024659	GTDC1	protein-coding	glycosyltransferase like domain containing 1
NEUROD1_NTgRNA_peak_50776	chr7	37498974	37499314	+	334	Intergenic	Intergenic	-10215	NM_001206480	NM_014800	ELMO1	protein-coding	engulfment and cell motility 1
NEUROD1_NTgRNA_peak_40781	chr4	102120608	102121003	+	334	intron (NM_001130691, intron 1 of 12)	intron (NM_001130691, intron 1 of 12)	41224	NR_107033	NR_107033	MIR8066	ncRNA	microRNA 8066
NEUROD1_NTgRNA_peak_26238	chr2	17288516	17288849	+	334	Intergenic	L2b|LINE|L2	411025	NM_001099218	NM_001099218	RAD51AP2	protein-coding	RAD51 associated protein 2
NEUROD1_NTgRNA_peak_58804	chrX	13178441	13178865	+	334	Intergenic	Intergenic	-115914	NM_174901	NM_174901	FAM9C	protein-coding	family with sequence similarity 9 member C
NEUROD1_NTgRNA_peak_50396	chr7	27219113	27219467	+	334	non-coding (NR_037939, exon 1 of 2)	non-coding (NR_037939, exon 1 of 2)	190	NR_037939	NM_018951	HOXA10	protein-coding	homeobox A10
NEUROD1_NTgRNA_peak_43833	chr5	73607401	73607718	+	334	Intergenic	Intergenic	-3409	NR_105009	NR_105009	LINC01335	ncRNA	long intergenic non-protein coding RNA 1335
NEUROD1_NTgRNA_peak_6497	chr10	13755038	13755329	+	334	intron (NM_001318336, intron 11 of 23)	intron (NM_001318336, intron 11 of 23)	-5616	NM_001318338	NM_018027	FRMD4A	protein-coding	FERM domain containing 4A
NEUROD1_NTgRNA_peak_7720	chr10	78113303	78113599	+	334	intron (NM_001305581, intron 6 of 6)	intron (NM_001305581, intron 6 of 6)	-534351	NR_120655	NR_120655	KCNMA1-AS1	ncRNA	KCNMA1 antisense RNA 1
NEUROD1_NTgRNA_peak_46473	chr5	176059734	176060099	+	333	intron (NM_001099408, intron 1 of 8)	MLT1N2|LTR|ERVL-MaLR	2240	NM_001099408	NM_001099408	EIF4E1B	protein-coding	eukaryotic translation initiation factor 4E family member 1B
NEUROD1_NTgRNA_peak_1789	chr1	61402593	61402886	+	333	Intergenic	Intergenic	33709	NR_110617	NR_110617	NFIA-AS2	ncRNA	NFIA antisense RNA 2
NEUROD1_NTgRNA_peak_14898	chr13	21588690	21589311	+	333	intron (NM_014572, intron 2 of 7)	intron (NM_014572, intron 2 of 7)	46725	NM_014572	NM_014572	LATS2	protein-coding	large tumor suppressor kinase 2
NEUROD1_NTgRNA_peak_43129	chr5	41364596	41364839	+	333	intron (NM_001005473, intron 2 of 2)	intron (NM_001005473, intron 2 of 2)	-103146	NM_001115131	NM_000065	C6	protein-coding	complement C6
NEUROD1_NTgRNA_peak_32521	chr20	48962688	48963518	+	333	Intergenic	Intergenic	-25224	NR_109950	NR_109950	LINC01271	ncRNA	long intergenic non-protein coding RNA 1271
NEUROD1_NTgRNA_peak_37659	chr3	139874423	139874789	+	333	intron (NM_022131, intron 1 of 16)	intron (NM_022131, intron 1 of 16)	220579	NM_022131	NM_022131	CLSTN2	protein-coding	calsyntenin 2
NEUROD1_NTgRNA_peak_25446	chr19	14317668	14318699	+	333	Intergenic	CpG-13106	-1202	NM_001008701	NM_014921	ADGRL1	protein-coding	adhesion G protein-coupled receptor L1
NEUROD1_NTgRNA_peak_1372	chr1	52049159	52049597	+	333	promoter-TSS (NR_161259)	promoter-TSS (NR_161259)	25	NR_161259	NR_161259	CALR4P	pseudo	calreticulin 4, pseudogene
NEUROD1_NTgRNA_peak_58673	chr9	139939830	139940148	+	333	intron (NM_015392, intron 1 of 8)	CpG	640	NM_015392	NM_015392	NPDC1	protein-coding	neural proliferation, differentiation and control 1
NEUROD1_NTgRNA_peak_18142	chr14	89866125	89866426	+	333	intron (NM_001085471, intron 2 of 6)	intron (NM_001085471, intron 2 of 6)	17302	NM_005197	NM_005197	FOXN3	protein-coding	forkhead box N3
NEUROD1_NTgRNA_peak_5895	chr1	230482833	230483255	+	333	intron (NM_001258311, intron 3 of 6)	intron (NM_001258311, intron 3 of 6)	79034	NM_001258311	NM_024554	PGBD5	protein-coding	piggyBac transposable element derived 5
NEUROD1_NTgRNA_peak_50882	chr7	44646633	44647027	+	333	intron (NM_001165036, intron 1 of 22)	intron (NM_001165036, intron 1 of 22)	604	NM_001165036	NM_002541	OGDH	protein-coding	oxoglutarate dehydrogenase
NEUROD1_NTgRNA_peak_32500	chr20	48636358	48636633	+	333	Intergenic	Intergenic	21671	NR_051976	NR_051976	TRERNA1	ncRNA	translation regulatory long non-coding RNA 1
NEUROD1_NTgRNA_peak_41092	chr4	117010003	117010285	+	333	Intergenic	Intergenic	-210737	NR_031737	NR_031737	MIR1973	ncRNA	microRNA 1973
NEUROD1_NTgRNA_peak_5957	chr1	231831432	231831748	+	333	intron (NM_001164555, intron 2 of 2)	intron (NM_001164555, intron 2 of 2)	69029	NM_001164555	NM_018662	DISC1	protein-coding	DISC1 scaffold protein
NEUROD1_NTgRNA_peak_12387	chr12	28170119	28170508	+	333	Intergenic	MLT1H|LTR|ERVL-MaLR	-44647	NM_198965	NM_002820	PTHLH	protein-coding	parathyroid hormone like hormone
NEUROD1_NTgRNA_peak_29391	chr2	174147896	174148234	+	332	Intergenic	AluJb|SINE|Alu	-1301	NR_033882	NR_033882	MAP3K20-AS1	ncRNA	MAP3K20 antisense RNA 1
NEUROD1_NTgRNA_peak_33817	chr22	27054736	27055207	+	332	intron (NR_003491, intron 1 of 4)	MIRc|SINE|MIR	1525	NR_033320	NR_003491	MIAT	ncRNA	myocardial infarction associated transcript
NEUROD1_NTgRNA_peak_42388	chr5	10511899	10512252	+	332	intron (NR_134289, intron 1 of 2)	MER81|DNA|hAT-Blackjack	-2769	NR_134290	NR_134289	LINC02213	ncRNA	long intergenic non-protein coding RNA 2213
NEUROD1_NTgRNA_peak_2432	chr1	82385965	82386504	+	332	intron (NM_001366005, intron 3 of 23)	LTR16A|LTR|ERVL	118096	NM_001366007	NM_012302	ADGRL2	protein-coding	adhesion G protein-coupled receptor L2
NEUROD1_NTgRNA_peak_52301	chr7	120378607	120378890	+	332	intron (NM_012281, intron 2 of 5)	intron (NM_012281, intron 2 of 5)	119450	NM_012338	NM_012338	TSPAN12	protein-coding	tetraspanin 12
NEUROD1_NTgRNA_peak_49418	chr6	144065926	144066465	+	332	intron (NM_001100164, intron 2 of 12)	intron (NM_001100164, intron 2 of 12)	67093	NM_001100165	NM_014721	PHACTR2	protein-coding	phosphatase and actin regulator 2
NEUROD1_NTgRNA_peak_45005	chr5	121645058	121645467	+	332	Intergenic	Intergenic	-2124	NR_131762	NM_005460	SNCAIP	protein-coding	synuclein alpha interacting protein
NEUROD1_NTgRNA_peak_53929	chr8	72268864	72269187	+	332	promoter-TSS (NM_172058)	promoter-TSS (NM_172058)	-84	NM_172058	NM_000503	EYA1	protein-coding	EYA transcriptional coactivator and phosphatase 1
NEUROD1_NTgRNA_peak_25207	chr19	2893784	2894080	+	332	Intergenic	MER70A|LTR|ERVL	-6994	NM_173480	NM_173480	ZNF57	protein-coding	zinc finger protein 57
NEUROD1_NTgRNA_peak_42494	chr5	12017184	12017496	+	332	Intergenic	Intergenic	-112782	NM_001332	NM_001332	CTNND2	protein-coding	catenin delta 2
NEUROD1_NTgRNA_peak_6017	chr1	232362115	232362490	+	332	Intergenic	Intergenic	289052	NM_020808	NM_020808	SIPA1L2	protein-coding	signal induced proliferation associated 1 like 2
NEUROD1_NTgRNA_peak_38451	chr3	171918890	171919216	+	332	intron (NM_022763, intron 3 of 25)	intron (NM_022763, intron 3 of 25)	160732	NM_001135095	NM_022763	FNDC3B	protein-coding	fibronectin type III domain containing 3B
NEUROD1_NTgRNA_peak_3914	chr1	160344506	160344858	+	332	Intergenic	Intergenic	7821	NM_005598	NM_005598	NHLH1	protein-coding	nescient helix-loop-helix 1
NEUROD1_NTgRNA_peak_53765	chr8	66261727	66262020	+	332	Intergenic	Intergenic	-169298	NR_038901	NR_038901	LINC00251	ncRNA	long intergenic non-protein coding RNA 251
NEUROD1_NTgRNA_peak_49821	chr7	2878594	2878849	+	332	intron (NM_007353, intron 1 of 3)	L1MDa|LINE|L1	5221	NM_001293092	NM_007353	GNA12	protein-coding	G protein subunit alpha 12
NEUROD1_NTgRNA_peak_3356	chr1	114422153	114422483	+	332	3' UTR (NM_001010922, exon 4 of 4)	3' UTR (NM_001010922, exon 4 of 4)	7885	NM_001010922	NM_001010922	BCL2L15	protein-coding	BCL2 like 15
NEUROD1_NTgRNA_peak_22961	chr17	64678400	64678692	+	332	intron (NM_002737, intron 5 of 16)	intron (NM_002737, intron 5 of 16)	-104644	NR_030364	NR_030364	MIR634	ncRNA	microRNA 634
NEUROD1_NTgRNA_peak_56363	chr9	14481305	14481512	+	332	intron (NM_001369459, intron 1 of 11)	LTR16C|LTR|ERVL	50667	NM_001369459	NM_005596	NFIB	protein-coding	nuclear factor I B
NEUROD1_NTgRNA_peak_42616	chr5	16809089	16809837	+	332	intron (NM_012334, intron 3 of 40)	intron (NM_012334, intron 3 of 40)	126934	NM_012334	NM_012334	MYO10	protein-coding	myosin X
NEUROD1_NTgRNA_peak_38511	chr3	173332963	173333290	+	332	intron (NM_001365925, intron 3 of 6)	intron (NM_001365925, intron 3 of 6)	30902	NM_001365927	NM_014932	NLGN1	protein-coding	neuroligin 1
NEUROD1_NTgRNA_peak_13218	chr12	70284647	70284969	+	332	exon (NM_182530, exon 7 of 25)	exon (NM_182530, exon 7 of 25)	65801	NM_182530	NM_182530	MYRFL	protein-coding	myelin regulatory factor like
NEUROD1_NTgRNA_peak_24116	chr18	34635306	34635706	+	331	intron (NM_001353920, intron 7 of 10)	intron (NM_001353920, intron 7 of 10)	-131729	NR_134585	NR_134585	LOC105372069	ncRNA	uncharacterized LOC105372069
NEUROD1_NTgRNA_peak_59615	chrX	107454633	107454964	+	331	intron (NM_001287759, intron 7 of 43)	intron (NM_001287759, intron 7 of 43)	119790	NM_052936	NM_052936	ATG4A	protein-coding	autophagy related 4A cysteine peptidase
NEUROD1_NTgRNA_peak_17080	chr14	42286733	42287047	+	331	intron (NM_001330106, intron 2 of 4)	L1MCa|LINE|L1	210831	NM_001330106	NM_152447	LRFN5	protein-coding	leucine rich repeat and fibronectin type III domain containing 5
NEUROD1_NTgRNA_peak_56362	chr9	14480483	14480865	+	331	intron (NM_001369459, intron 1 of 11)	intron (NM_001369459, intron 1 of 11)	51401	NM_001369459	NM_005596	NFIB	protein-coding	nuclear factor I B
NEUROD1_NTgRNA_peak_58281	chr9	125860101	125860377	+	331	intron (NM_012197, intron 22 of 25)	intron (NM_012197, intron 22 of 25)	13683	NR_030331	NR_030331	MIR600	ncRNA	microRNA 600
NEUROD1_NTgRNA_peak_46944	chr6	18561275	18561591	+	331	intron (NR_149116, intron 3 of 7)	intron (NR_149116, intron 3 of 7)	-10582	NR_030312	NR_030312	MIR548A1	ncRNA	microRNA 548a-1
NEUROD1_NTgRNA_peak_57715	chr9	104887219	104887500	+	331	Intergenic	Intergenic	-386497	NM_133445	NM_133445	GRIN3A	protein-coding	glutamate ionotropic receptor NMDA type subunit 3A
NEUROD1_NTgRNA_peak_30079	chr2	201983379	201983684	+	331	promoter-TSS (NR_147252)	promoter-TSS (NR_147252)	92	NR_147252	NM_003879	CFLAR	protein-coding	CASP8 and FADD like apoptosis regulator
NEUROD1_NTgRNA_peak_34065	chr22	31300045	31300328	+	331	intron (NM_030758, intron 12 of 13)	intron (NM_030758, intron 12 of 13)	17580	NR_146603	NR_146603	LOC107985544	ncRNA	uncharacterized LOC107985544
NEUROD1_NTgRNA_peak_43883	chr5	75320793	75321297	+	331	Intergenic	Intergenic	-58163	NM_014979	NM_014979	SV2C	protein-coding	synaptic vesicle glycoprotein 2C
NEUROD1_NTgRNA_peak_35472	chr3	42074517	42074853	+	331	Intergenic	Intergenic	-54007	NR_146089	NM_014965	TRAK1	protein-coding	trafficking kinesin protein 1
NEUROD1_NTgRNA_peak_25129	chr18	75145091	75145408	+	331	Intergenic	MER58B|DNA|hAT-Charlie	183445	NM_001480	NM_001480	GALR1	protein-coding	galanin receptor 1
NEUROD1_NTgRNA_peak_57650	chr9	103492072	103492420	+	331	Intergenic	Intergenic	151885	NM_001018116	NM_001018116	CAVIN4	protein-coding	caveolae associated protein 4
NEUROD1_NTgRNA_peak_57897	chr9	112590641	112590950	+	331	intron (NM_007203, intron 1 of 10)	intron (NM_007203, intron 1 of 10)	48317	NM_007203	NM_007203	PALM2-AKAP2	protein-coding	PALM2-AKAP2 fusion
NEUROD1_NTgRNA_peak_36637	chr3	104488631	104488937	+	331	Intergenic	Intergenic	-596773	NM_001243283	NM_001627	ALCAM	protein-coding	activated leukocyte cell adhesion molecule
NEUROD1_NTgRNA_peak_37867	chr3	145974698	145975024	+	331	Intergenic	MSTB-int|LTR|ERVL-MaLR	-5895	NM_001128306	NM_020353	PLSCR4	protein-coding	phospholipid scramblase 4
NEUROD1_NTgRNA_peak_59575	chrX	100439907	100440205	+	331	Intergenic	HERVK14-int|LTR|ERVK	-34877	NM_001939	NM_001939	DRP2	protein-coding	dystrophin related protein 2
NEUROD1_NTgRNA_peak_18621	chr15	23609676	23610093	+	331	exon (NM_001355465, exon 17 of 18)	exon (NM_001355465, exon 17 of 18)	9989	NM_001355465	NM_001355465	GOLGA8S	protein-coding	golgin A8 family member S
NEUROD1_NTgRNA_peak_59072	chrX	23501586	23501839	+	331	Intergenic	Intergenic	148746	NM_173495	NM_173495	PTCHD1	protein-coding	patched domain containing 1
NEUROD1_NTgRNA_peak_14957	chr13	26821250	26821546	+	331	Intergenic	L2a|LINE|L2	-6868	NM_001318368	NM_001260	CDK8	protein-coding	cyclin dependent kinase 8
NEUROD1_NTgRNA_peak_32436	chr20	47200085	47200393	+	331	Intergenic	L2a|LINE|L2	211585	NR_026958	NR_026958	LINC00494	ncRNA	long intergenic non-protein coding RNA 494
NEUROD1_NTgRNA_peak_38643	chr3	177321017	177321362	+	331	intron (NR_047568, intron 2 of 3)	intron (NR_047568, intron 2 of 3)	161480	NR_047568	NR_047568	LINC00578	ncRNA	long intergenic non-protein coding RNA 578
NEUROD1_NTgRNA_peak_10579	chr11	77112048	77112479	+	331	intron (NM_002576, intron 1 of 14)	intron (NM_002576, intron 1 of 14)	72845	NM_001128620	NM_002576	PAK1	protein-coding	p21 (RAC1) activated kinase 1
NEUROD1_NTgRNA_peak_27771	chr2	103399407	103399696	+	331	intron (NM_001321346, intron 3 of 3)	intron (NM_001321346, intron 3 of 3)	21061	NM_144632	NM_144632	TMEM182	protein-coding	transmembrane protein 182
NEUROD1_NTgRNA_peak_31465	chr20	10735526	10735843	+	331	Intergenic	Intergenic	1946	NR_110611	NR_110611	LINC01752	ncRNA	long intergenic non-protein coding RNA 1752
NEUROD1_NTgRNA_peak_25986	chr2	3258459	3258749	+	331	intron (NM_001330531, intron 3 of 7)	L1MD2|LINE|L1	122985	NM_001330531	NM_003310	EIPR1	protein-coding	EARP complex and GARP complex interacting protein 1
NEUROD1_NTgRNA_peak_22539	chr17	48313300	48313575	+	331	Intergenic	Intergenic	21382	NR_110806	NR_110806	LINC01969	ncRNA	long intergenic non-protein coding RNA 1969
NEUROD1_NTgRNA_peak_39863	chr4	57565924	57566231	+	331	Intergenic	MER58A|DNA|hAT-Charlie	-18205	NM_001145460	NM_032495	HOPX	protein-coding	HOP homeobox
NEUROD1_NTgRNA_peak_43680	chr5	71548388	71548714	+	331	intron (NM_001286748, intron 4 of 11)	MamRep137|DNA|TcMar?	67516	NM_001286751	NM_015084	MRPS27	protein-coding	mitochondrial ribosomal protein S27
NEUROD1_NTgRNA_peak_23727	chr18	8982749	8983203	+	330	Intergenic	Intergenic	-119721	NM_021074	NM_021074	NDUFV2	protein-coding	NADH:ubiquinone oxidoreductase core subunit V2
NEUROD1_NTgRNA_peak_16702	chr14	27342786	27343078	+	330	intron (NR_110041, intron 2 of 3)	L3|LINE|CR1	593	NR_110041	NR_110041	MIR4307HG	ncRNA	MIR4307 host gene
NEUROD1_NTgRNA_peak_1487	chr1	55787579	55787923	+	330	Intergenic	Intergenic	96437	NR_039618	NR_039618	MIR4422	ncRNA	microRNA 4422
NEUROD1_NTgRNA_peak_4904	chr1	201725438	201725780	+	330	intron (NM_001167738, intron 1 of 26)	intron (NM_001167738, intron 1 of 26)	16581	NM_001167738	NM_020443	NAV1	protein-coding	neuron navigator 1
NEUROD1_NTgRNA_peak_33403	chr21	43433271	43433820	+	329	intron (NR_119384, intron 1 of 1)	intron (NR_119384, intron 1 of 1)	-3076	NM_001098402	NM_020727	ZBTB21	protein-coding	zinc finger and BTB domain containing 21
NEUROD1_NTgRNA_peak_46094	chr5	157747441	157747706	+	329	TTS (NR_109888)	TTS (NR_109888)	89208	NR_109888	NR_109888	LINC02227	ncRNA	long intergenic non-protein coding RNA 2227
NEUROD1_NTgRNA_peak_14278	chr12	106315682	106316798	+	329	Intergenic	MIRb|SINE|MIR	215688	NR_110111	NR_110108	CASC18	ncRNA	cancer susceptibility 18
NEUROD1_NTgRNA_peak_51782	chr7	96176648	96177100	+	329	intron (NR_163953, intron 2 of 5)	intron (NR_163953, intron 2 of 5)	-44039	NR_163949
NEUROD1_NTgRNA_peak_5179	chr1	206985134	206985494	+	329	intron (NM_153758, intron 2 of 6)	ERVL-E-int|LTR|ERVL	-16908	NM_013371	NM_013371	IL19	protein-coding	interleukin 19
NEUROD1_NTgRNA_peak_18667	chr15	29134118	29134485	+	329	intron (NM_001353795, intron 1 of 13)	intron (NM_001353795, intron 1 of 13)	3181	NM_001353790	NM_005503	APBA2	protein-coding	amyloid beta precursor protein binding family A member 2
NEUROD1_NTgRNA_peak_42706	chr5	19258723	19259166	+	329	Intergenic	MLT1G1|LTR|ERVL-MaLR	627437	NM_001291957	NM_004934	CDH18	protein-coding	cadherin 18
NEUROD1_NTgRNA_peak_32527	chr20	49047322	49047640	+	329	Intergenic	Intergenic	-79377	NM_001278618	NM_002827	PTPN1	protein-coding	protein tyrosine phosphatase non-receptor type 1
NEUROD1_NTgRNA_peak_25173	chr19	1507708	1508004	+	329	intron (NM_001367197, intron 8 of 12)	intron (NM_001367197, intron 8 of 12)	5162	NM_001367197	NM_213604	ADAMTSL5	protein-coding	ADAMTS like 5
NEUROD1_NTgRNA_peak_10324	chr11	65244989	65245278	+	329	Intergenic	Intergenic	-20076	NR_144568	NR_002819	MALAT1	ncRNA	metastasis associated lung adenocarcinoma transcript 1
NEUROD1_NTgRNA_peak_37602	chr3	139013840	139014208	+	329	Intergenic	Intergenic	-48812	NM_001363893	NM_020191	MRPS22	protein-coding	mitochondrial ribosomal protein S22
NEUROD1_NTgRNA_peak_25495	chr19	16809742	16810036	+	329	Intergenic	Intergenic	-20769	NM_001290355	NM_001007525	NWD1	protein-coding	NACHT and WD repeat domain containing 1
NEUROD1_NTgRNA_peak_54156	chr8	81809073	81809354	+	329	Intergenic	Intergenic	-22197	NM_001033723	NM_032651	ZNF704	protein-coding	zinc finger protein 704
NEUROD1_NTgRNA_peak_57668	chr9	103810239	103810724	+	329	intron (NM_207299, intron 1 of 7)	intron (NM_207299, intron 1 of 7)	19472	NM_207299	NM_017753	PLPPR1	protein-coding	phospholipid phosphatase related 1
NEUROD1_NTgRNA_peak_4503	chr1	184179220	184179545	+	329	Intergenic	Intergenic	158518	NM_001127394	NM_052965	TSEN15	protein-coding	tRNA splicing endonuclease subunit 15
NEUROD1_NTgRNA_peak_18362	chr14	96549873	96550795	+	329	intron (NM_001282463, intron 2 of 2)	intron (NM_001282463, intron 2 of 2)	44635	NM_001252507	NM_020215	C14orf132	protein-coding	chromosome 14 open reading frame 132
NEUROD1_NTgRNA_peak_16689	chr14	27086826	27087146	+	329	intron (NR_147061, intron 1 of 6)	L1PA16|LINE|L1	19133	NR_147061	NR_147061	LINC02588	ncRNA	long intergenic non-protein coding RNA 2588
NEUROD1_NTgRNA_peak_31095	chr2	238387684	238387968	+	329	Intergenic	Intergenic	-7227	NM_001281474	NM_024101	MLPH	protein-coding	melanophilin
NEUROD1_NTgRNA_peak_15323	chr13	40802654	40802950	+	329	Intergenic	Intergenic	-8163	NR_033877	NR_033877	LINC00548	ncRNA	long intergenic non-protein coding RNA 548
NEUROD1_NTgRNA_peak_59270	chrX	42294091	42294451	+	328	Intergenic	L1PA15|LINE|L1	343143	NM_025210	NM_025210	PPP1R2C	protein-coding	PPP1R2C family member C
NEUROD1_NTgRNA_peak_7017	chr10	44435404	44435950	+	328	intron (NR_033846, intron 2 of 7)	intron (NR_033846, intron 2 of 7)	27827	NR_136148	NR_033846	LINC00841	ncRNA	long intergenic non-protein coding RNA 841
NEUROD1_NTgRNA_peak_4478	chr1	183902876	183903271	+	328	intron (NM_001303420, intron 11 of 11)	intron (NM_001303420, intron 11 of 11)	103789	NM_015101	NM_015101	COLGALT2	protein-coding	collagen beta(1-O)galactosyltransferase 2
NEUROD1_NTgRNA_peak_31176	chr2	242302283	242302588	+	328	intron (NM_001282983, intron 1 of 17)	L1MD2|LINE|L1	6735	NM_001282983	NM_014808	FARP2	protein-coding	FERM, ARH/RhoGEF and pleckstrin domain protein 2
NEUROD1_NTgRNA_peak_32977	chr21	25646342	25646657	+	328	Intergenic	Intergenic	47191	NR_109963	NR_109963	LINC01689	ncRNA	long intergenic non-protein coding RNA 1689
NEUROD1_NTgRNA_peak_12711	chr12	46041867	46042196	+	328	Intergenic	Intergenic	79673	NR_028408	NR_028408	LINC00938	ncRNA	long intergenic non-protein coding RNA 938
NEUROD1_NTgRNA_peak_56942	chr9	38243952	38244334	+	328	Intergenic	LTR16E2|LTR|ERVL	-148556	NM_000692	NM_000692	ALDH1B1	protein-coding	aldehyde dehydrogenase 1 family member B1
NEUROD1_NTgRNA_peak_36969	chr3	117182112	117182648	+	328	Intergenic	Intergenic	227392	NR_146652	NR_146652	LINC02024	ncRNA	long intergenic non-protein coding RNA 2024
NEUROD1_NTgRNA_peak_41937	chr4	156490006	156490307	+	328	Intergenic	Intergenic	-97706	NM_001130687	NM_000856	GUCY1A1	protein-coding	guanylate cyclase 1 soluble subunit alpha 1
NEUROD1_NTgRNA_peak_43451	chr5	62083921	62084275	+	328	Intergenic	LTR33|LTR|ERVL	209452	NM_181506	NM_181506	LRRC70	protein-coding	leucine rich repeat containing 70
NEUROD1_NTgRNA_peak_44101	chr5	83527345	83527652	+	328	intron (NM_005711, intron 2 of 10)	intron (NM_005711, intron 2 of 10)	153187	NM_001278642	NM_005711	EDIL3	protein-coding	EGF like repeats and discoidin domains 3
NEUROD1_NTgRNA_peak_52142	chr7	111933513	111933844	+	328	intron (NM_021994, intron 2 of 11)	intron (NM_021994, intron 2 of 11)	86928	NM_021994	NM_021994	ZNF277	protein-coding	zinc finger protein 277
NEUROD1_NTgRNA_peak_39621	chr4	41438323	41438784	+	328	intron (NM_001330791, intron 1 of 25)	intron (NM_001330791, intron 1 of 25)	75729	NM_014988	NM_014988	LIMCH1	protein-coding	LIM and calponin homology domains 1
NEUROD1_NTgRNA_peak_7272	chr10	60578823	60579082	+	328	intron (NM_001080512, intron 19 of 20)	MER58A|DNA|hAT-Charlie	104177	NR_027508	NR_027508	FAM133CP	pseudo	family with sequence similarity 133, member A pseudogene
NEUROD1_NTgRNA_peak_54607	chr8	101386354	101386580	+	328	Intergenic	MER58B|DNA|hAT-Charlie	-8524	NR_039681	NR_039681	MIR4471	ncRNA	microRNA 4471
NEUROD1_NTgRNA_peak_41539	chr4	138315092	138315618	+	328	Intergenic	Intergenic	138293	NM_001300828	NM_019035	PCDH18	protein-coding	protocadherin 18
NEUROD1_NTgRNA_peak_30039	chr2	198318523	198318989	+	328	exon (NM_001320819, exon 1 of 5)	exon (NM_001320819, exon 1 of 5)	268	NM_001320820	NM_025147	COQ10B	protein-coding	coenzyme Q10B
NEUROD1_NTgRNA_peak_24226	chr18	37832121	37832457	+	328	Intergenic	Intergenic	186039	NR_110791	NR_110791	LINC01477	ncRNA	long intergenic non-protein coding RNA 1477
NEUROD1_NTgRNA_peak_56667	chr9	23643659	23643991	+	328	intron (NR_121602, intron 9 of 27)	MLT1H2|LTR|ERVL-MaLR	28572	NR_121602	NR_121602	LOC101929563	ncRNA	uncharacterized LOC101929563
NEUROD1_NTgRNA_peak_1856	chr1	63866671	63866928	+	328	intron (NM_013339, intron 3 of 14)	intron (NM_013339, intron 3 of 14)	33501	NM_013339	NM_013339	ALG6	protein-coding	ALG6 alpha-1,3-glucosyltransferase
NEUROD1_NTgRNA_peak_38932	chr3	192021048	192021333	+	328	intron (NM_004113, intron 4 of 5)	intron (NM_004113, intron 4 of 5)	64771	NR_046596	NR_046596	FGF12-AS1	ncRNA	FGF12 antisense RNA 1
NEUROD1_NTgRNA_peak_46732	chr6	12767322	12767646	+	328	intron (NM_030948, intron 4 of 14)	intron (NM_030948, intron 4 of 14)	48553	NM_001322310	NM_030948	PHACTR1	protein-coding	phosphatase and actin regulator 1
NEUROD1_NTgRNA_peak_32775	chr20	62730451	62730851	+	328	3' UTR (NM_001318854, exon 3 of 3)	3' UTR (NM_001318854, exon 3 of 3)	6610	NM_001318854	NM_000913	OPRL1	protein-coding	opioid related nociceptin receptor 1
NEUROD1_NTgRNA_peak_17436	chr14	59760719	59761025	+	328	intron (NM_001270520, intron 3 of 24)	intron (NM_001270520, intron 3 of 24)	30713	NM_014992	NM_014992	DAAM1	protein-coding	dishevelled associated activator of morphogenesis 1
NEUROD1_NTgRNA_peak_43519	chr5	65222663	65223047	+	328	intron (NM_001253699, intron 1 of 25)	intron (NM_001253699, intron 1 of 25)	452	NM_001253698	NM_018695	ERBIN	protein-coding	erbb2 interacting protein
NEUROD1_NTgRNA_peak_44658	chr5	108821892	108822302	+	328	Intergenic	MLT1F|LTR|ERVL-MaLR	-76422	NM_014819	NM_014819	PJA2	protein-coding	praja ring finger ubiquitin ligase 2
NEUROD1_NTgRNA_peak_58260	chr9	124494484	124494861	+	328	intron (NM_032552, intron 3 of 16)	intron (NM_032552, intron 3 of 16)	-10392	NM_138709	NM_032552	DAB2IP	protein-coding	DAB2 interacting protein
NEUROD1_NTgRNA_peak_8198	chr10	91900839	91901408	+	328	Intergenic	Intergenic	-183993	NR_110655	NR_110655	LINC01375	ncRNA	long intergenic non-protein coding RNA 1375
NEUROD1_NTgRNA_peak_15665	chr13	52093038	52093409	+	328	Intergenic	Intergenic	-33502	NR_039852	NR_039852	MIR4703	ncRNA	microRNA 4703
NEUROD1_NTgRNA_peak_49350	chr6	142688697	142689190	+	328	exon (NM_001032395, exon 3 of 24)	exon (NM_001032395, exon 3 of 24)	65799	NM_198569	NM_020455	ADGRG6	protein-coding	adhesion G protein-coupled receptor G6
NEUROD1_NTgRNA_peak_43056	chr5	36520021	36520292	+	328	Intergenic	Charlie1|DNA|hAT-Charlie	-86301	NM_001289940	NM_004172	SLC1A3	protein-coding	solute carrier family 1 member 3
NEUROD1_NTgRNA_peak_27183	chr2	59892088	59892779	+	328	Intergenic	Intergenic	447590	NR_110219	NR_110219	LINC01793	ncRNA	long intergenic non-protein coding RNA 1793
NEUROD1_NTgRNA_peak_48570	chr6	104975886	104976252	+	328	Intergenic	Intergenic	331352	NM_001321083	NM_020771	HACE1	protein-coding	HECT domain and ankyrin repeat containing E3 ubiquitin protein ligase 1
NEUROD1_NTgRNA_peak_31984	chr20	30550575	30550914	+	328	Intergenic	Intergenic	-5210	NM_001011718	NM_001011718	XKR7	protein-coding	XK related 7
NEUROD1_NTgRNA_peak_8003	chr10	84879056	84879376	+	328	Intergenic	Intergenic	557629	NR_134317	NR_134317	LINC02650	ncRNA	long intergenic non-protein coding RNA 2650
NEUROD1_NTgRNA_peak_3446	chr1	117579630	117580003	+	328	TTS (NM_001256109)	TTS (NM_001256109)	22296	NR_110786	NR_110786	LOC101929099	ncRNA	uncharacterized LOC101929099
NEUROD1_NTgRNA_peak_57756	chr9	107244127	107244402	+	328	Intergenic	Intergenic	-22280	NM_001004485	NM_001004485	OR13F1	protein-coding	olfactory receptor family 13 subfamily F member 1
NEUROD1_NTgRNA_peak_48634	chr6	107979153	107979633	+	328	intron (NM_018013, intron 6 of 6)	intron (NM_018013, intron 6 of 6)	73961	NM_001286409	NM_198081	SCML4	protein-coding	Scm polycomb group protein like 4
NEUROD1_NTgRNA_peak_14363	chr12	108958589	108958946	+	328	intron (NM_014301, intron 3 of 5)	intron (NM_014301, intron 3 of 5)	3528	NM_001320042	NM_014301	ISCU	protein-coding	iron-sulfur cluster assembly enzyme
NEUROD1_NTgRNA_peak_59936	chrX	138195796	138196088	+	328	intron (NM_001139501, intron 2 of 7)	MIR3|SINE|MIR	91243	NM_001139501	NM_004114	FGF13	protein-coding	fibroblast growth factor 13
NEUROD1_NTgRNA_peak_13994	chr12	98361651	98361953	+	328	Intergenic	MER115|DNA|hAT-Tip100	27424	NR_036189	NR_036189	MIR4303	ncRNA	microRNA 4303
NEUROD1_NTgRNA_peak_58226	chr9	123346377	123346693	+	328	Intergenic	Intergenic	-4087	NM_001272039	NM_018249	CDK5RAP2	protein-coding	CDK5 regulatory subunit associated protein 2
NEUROD1_NTgRNA_peak_7415	chr10	65649602	65650045	+	328	Intergenic	Intergenic	-368173	NM_001318154	NM_004241	JMJD1C	protein-coding	jumonji domain containing 1C
NEUROD1_NTgRNA_peak_36884	chr3	115701067	115701454	+	328	intron (NM_002338, intron 3 of 6)	intron (NM_002338, intron 3 of 6)	-77287	NR_145779	NR_145779	SNORD155	snoRNA	small nucleolar RNA, C/D box 155
NEUROD1_NTgRNA_peak_39475	chr4	33031632	33031924	+	328	Intergenic	Intergenic	679118	NR_134672	NR_134672	LINC02353	ncRNA	long intergenic non-protein coding RNA 2353
NEUROD1_NTgRNA_peak_20878	chr16	50745719	50746122	+	328	exon (NM_022162, exon 4 of 12)	exon (NM_022162, exon 4 of 12)	12629	NM_001293557	NM_022162	NOD2	protein-coding	nucleotide binding oligomerization domain containing 2
NEUROD1_NTgRNA_peak_41364	chr4	127609070	127609446	+	328	Intergenic	Intergenic	-944854	NM_015693	NM_015693	INTU	protein-coding	inturned planar cell polarity protein
NEUROD1_NTgRNA_peak_58581	chr9	136010522	136011001	+	328	intron (NM_001042368, intron 1 of 17)	intron (NM_001042368, intron 1 of 17)	-4217	NM_001271774	NM_006266	RALGDS	protein-coding	ral guanine nucleotide dissociation stimulator
NEUROD1_NTgRNA_peak_13479	chr12	80358963	80359273	+	328	Intergenic	L2|LINE|L2	-29883	NM_001143885	NM_002480	PPP1R12A	protein-coding	protein phosphatase 1 regulatory subunit 12A
NEUROD1_NTgRNA_peak_26683	chr2	39883581	39883968	+	328	Intergenic	L1PA8|LINE|L1	-8864	NM_001167959	NM_152390	TMEM178A	protein-coding	transmembrane protein 178A
NEUROD1_NTgRNA_peak_40455	chr4	89596214	89596526	+	328	intron (NM_001271602, intron 15 of 24)	intron (NM_001271602, intron 15 of 24)	22610	NM_153757	NM_153757	NAP1L5	protein-coding	nucleosome assembly protein 1 like 5
NEUROD1_NTgRNA_peak_9697	chr11	34050111	34050411	+	328	Intergenic	Intergenic	-23017	NM_005898	NM_005898	CAPRIN1	protein-coding	cell cycle associated protein 1
NEUROD1_NTgRNA_peak_33933	chr22	28579281	28579658	+	328	intron (NM_001145418, intron 5 of 22)	MIR3|SINE|MIR	-262869	NR_036169	NR_036169	MIR3199-1	ncRNA	microRNA 3199-1
NEUROD1_NTgRNA_peak_22889	chr17	61441842	61442128	+	328	intron (NM_025185, intron 13 of 25)	intron (NM_025185, intron 13 of 25)	75643	NM_001330421	NM_001915	CYB561	protein-coding	cytochrome b561
NEUROD1_NTgRNA_peak_51143	chr7	69557583	69557891	+	328	intron (NM_001127232, intron 2 of 4)	intron (NM_001127232, intron 2 of 4)	494276	NM_015570	NM_015570	AUTS2	protein-coding	activator of transcription and developmental regulator AUTS2
NEUROD1_NTgRNA_peak_29488	chr2	178128113	178128380	+	328	5' UTR (NM_001145412, exon 1 of 5)	5' UTR (NM_001145412, exon 1 of 5)	613	NM_001145413	NM_006164	NFE2L2	protein-coding	nuclear factor, erythroid 2 like 2
NEUROD1_NTgRNA_peak_15690	chr13	52876005	52876263	+	328	Intergenic	L1M2c|LINE|L1	-32296	NR_120400	NR_120400	LINC02333	ncRNA	long intergenic non-protein coding RNA 2333
NEUROD1_NTgRNA_peak_36183	chr3	73129468	73129730	+	328	Intergenic	Intergenic	18789	NM_018029	NM_018029	EBLN2	protein-coding	endogenous Bornavirus like nucleoprotein 2
NEUROD1_NTgRNA_peak_10172	chr11	58955049	58955520	+	328	intron (NM_015177, intron 2 of 8)	intron (NM_015177, intron 2 of 8)	15679	NM_015177	NM_015177	DTX4	protein-coding	deltex E3 ubiquitin ligase 4
NEUROD1_NTgRNA_peak_7268	chr10	60493840	60494362	+	328	intron (NM_001080512, intron 3 of 20)	intron (NM_001080512, intron 3 of 20)	19326	NR_027508	NR_027508	FAM133CP	pseudo	family with sequence similarity 133, member A pseudogene
NEUROD1_NTgRNA_peak_27256	chr2	64490510	64490772	+	328	Intergenic	Intergenic	35106	NR_120420	NR_120420	LOC100507006	ncRNA	uncharacterized LOC100507006
NEUROD1_NTgRNA_peak_10576	chr11	77088868	77089161	+	328	intron (NM_002576, intron 4 of 14)	intron (NM_002576, intron 4 of 14)	-76303	NM_182833	NM_182833	GDPD4	protein-coding	glycerophosphodiester phosphodiesterase domain containing 4
NEUROD1_NTgRNA_peak_8678	chr10	114943420	114943752	+	328	Intergenic	Intergenic	54556	NM_001349870	NM_030756	TCF7L2	protein-coding	transcription factor 7 like 2
NEUROD1_NTgRNA_peak_25978	chr2	2746338	2746810	+	328	Intergenic	Intergenic	383224	NR_110228	NR_110228	LINC01250	ncRNA	long intergenic non-protein coding RNA 1250
NEUROD1_NTgRNA_peak_45849	chr5	149867115	149867526	+	328	Intergenic	Intergenic	-1765	NR_105061	NR_105061	NDST1-AS1	ncRNA	NDST1 antisense RNA 1
NEUROD1_NTgRNA_peak_47655	chr6	47873520	47873940	+	328	intron (NM_207499, intron 2 of 2)	intron (NM_207499, intron 2 of 2)	118926	NR_033806	NM_181744	OPN5	protein-coding	opsin 5
NEUROD1_NTgRNA_peak_14541	chr12	116476863	116477292	+	328	intron (NM_015335, intron 4 of 30)	intron (NM_015335, intron 4 of 30)	109382	NR_030351	NR_030351	MIR620	ncRNA	microRNA 620
NEUROD1_NTgRNA_peak_5050	chr1	204613205	204613576	+	328	intron (NM_201630, intron 1 of 1)	intron (NM_201630, intron 1 of 1)	41476	NM_201630	NM_006338	LRRN2	protein-coding	leucine rich repeat neuronal 2
NEUROD1_NTgRNA_peak_53174	chr8	29675997	29676419	+	328	intron (NR_125817, intron 2 of 2)	intron (NR_125817, intron 2 of 2)	9812	NR_125817	NR_125817	LOC101929470	ncRNA	uncharacterized LOC101929470
NEUROD1_NTgRNA_peak_11715	chr11	125877226	125877488	+	328	intron (NM_016952, intron 8 of 19)	intron (NM_016952, intron 8 of 19)	55830	NM_001243597	NM_016952	CDON	protein-coding	cell adhesion associated, oncogene regulated
NEUROD1_NTgRNA_peak_57710	chr9	104757635	104757908	+	328	Intergenic	Intergenic	-256909	NM_133445	NM_133445	GRIN3A	protein-coding	glutamate ionotropic receptor NMDA type subunit 3A
NEUROD1_NTgRNA_peak_29269	chr2	169116493	169116955	+	328	Intergenic	ERVL-int|LTR|ERVL	-12619	NM_013233	NM_013233	STK39	protein-coding	serine/threonine kinase 39
NEUROD1_NTgRNA_peak_11021	chr11	97238230	97238681	+	328	Intergenic	L1PA13|LINE|L1	996866	NR_135097	NR_135097	LINC02737	ncRNA	long intergenic non-protein coding RNA 2737
NEUROD1_NTgRNA_peak_55792	chr8	142868663	142869010	+	328	Intergenic	Intergenic	-1162	NR_031636	NR_031636	MIR1302-7	ncRNA	microRNA 1302-7
NEUROD1_NTgRNA_peak_59368	chrX	47156386	47156738	+	328	Intergenic	L1MD2|LINE|L1	64154	NM_001371072
NEUROD1_NTgRNA_peak_43227	chr5	53075305	53075643	+	328	intron (NR_147167, intron 4 of 5)	intron (NR_147167, intron 4 of 5)	40038	NR_147167	NR_147167	LINC02105	ncRNA	long intergenic non-protein coding RNA 2105
NEUROD1_NTgRNA_peak_30277	chr2	208268503	208268924	+	328	Intergenic	Intergenic	-125973	NM_134442	NM_004379	CREB1	protein-coding	cAMP responsive element binding protein 1
NEUROD1_NTgRNA_peak_9552	chr11	27301737	27302013	+	328	Intergenic	Intergenic	-60215	NR_125767	NR_125766	BBOX1-AS1	ncRNA	BBOX1 antisense RNA 1
NEUROD1_NTgRNA_peak_4798	chr1	198436500	198436812	+	328	Intergenic	Intergenic	73419	NM_133326	NM_133262	ATP6V1G3	protein-coding	ATPase H+ transporting V1 subunit G3
NEUROD1_NTgRNA_peak_36591	chr3	99742048	99742320	+	328	intron (NM_182909, intron 1 of 5)	intron (NM_182909, intron 1 of 5)	-58942	NR_037486	NR_037486	MIR3921	ncRNA	microRNA 3921
NEUROD1_NTgRNA_peak_7626	chr10	73769153	73769463	+	328	3' UTR (NM_004273, exon 3 of 3)	3' UTR (NM_004273, exon 3 of 3)	45155	NM_004273	NM_004273	CHST3	protein-coding	carbohydrate sulfotransferase 3
NEUROD1_NTgRNA_peak_49402	chr6	143742145	143742424	+	328	Intergenic	Intergenic	21530	NM_001286259	NM_182503	ADAT2	protein-coding	adenosine deaminase tRNA specific 2
NEUROD1_NTgRNA_peak_9752	chr11	35414542	35415008	+	328	intron (NM_001252652, intron 1 of 11)	intron (NM_001252652, intron 1 of 11)	26330	NM_004171	NM_004171	SLC1A2	protein-coding	solute carrier family 1 member 2
NEUROD1_NTgRNA_peak_13432	chr12	78515018	78515306	+	328	intron (NM_001024383, intron 15 of 39)	intron (NM_001024383, intron 15 of 39)	238364	NR_135021	NR_135021	LINC02424	ncRNA	long intergenic non-protein coding RNA 2424
NEUROD1_NTgRNA_peak_15382	chr13	42611607	42611898	+	328	Intergenic	MLT1A0|LTR|ERVL-MaLR	-2420	NM_001204504	NM_152910	DGKH	protein-coding	diacylglycerol kinase eta
NEUROD1_NTgRNA_peak_48009	chr6	73239956	73240571	+	328	Intergenic	Intergenic	-91308	NM_019842	NM_019842	KCNQ5	protein-coding	potassium voltage-gated channel subfamily Q member 5
NEUROD1_NTgRNA_peak_38641	chr3	177316302	177316686	+	328	intron (NR_047568, intron 2 of 3)	intron (NR_047568, intron 2 of 3)	156785	NR_047568	NR_047568	LINC00578	ncRNA	long intergenic non-protein coding RNA 578
NEUROD1_NTgRNA_peak_31482	chr20	11210280	11210652	+	328	Intergenic	MLT1H1|LTR|ERVL-MaLR	43565	NR_038972	NR_038972	LOC339593	ncRNA	uncharacterized LOC339593
NEUROD1_NTgRNA_peak_39685	chr4	44732660	44732941	+	328	Intergenic	L1MB7|LINE|L1	-4149	NM_001270880	NM_138335	GNPDA2	protein-coding	glucosamine-6-phosphate deaminase 2
NEUROD1_NTgRNA_peak_17461	chr14	60656692	60657053	+	328	Intergenic	Intergenic	-20290	NM_001322280	NM_016029	DHRS7	protein-coding	dehydrogenase/reductase 7
NEUROD1_NTgRNA_peak_8473	chr10	105188514	105188787	+	328	intron (NM_014976, intron 21 of 35)	intron (NM_014976, intron 21 of 35)	23477	NR_024552	NM_015916	CALHM2	protein-coding	calcium homeostasis modulator family member 2
NEUROD1_NTgRNA_peak_5578	chr1	220989000	220989281	+	328	3' UTR (NM_022746, exon 7 of 7)	3' UTR (NM_022746, exon 7 of 7)	-8473	NR_157260	NR_157260	RNU6ATAC35P	pseudo	RNA, U6atac small nuclear 35, pseudogene
NEUROD1_NTgRNA_peak_59327	chrX	44093900	44094239	+	328	intron (NM_025184, intron 9 of 14)	intron (NM_025184, intron 9 of 14)	108849	NM_025184	NM_025184	EFHC2	protein-coding	EF-hand domain containing 2
NEUROD1_NTgRNA_peak_46247	chr5	162405198	162405493	+	328	Intergenic	Intergenic	-459232	NR_157055	NM_004060	CCNG1	protein-coding	cyclin G1
NEUROD1_NTgRNA_peak_22952	chr17	64334353	64334821	+	328	intron (NM_002737, intron 2 of 16)	intron (NM_002737, intron 2 of 16)	35856	NM_002737	NM_002737	PRKCA	protein-coding	protein kinase C alpha
NEUROD1_NTgRNA_peak_30678	chr2	223951069	223951532	+	328	Intergenic	Intergenic	34652	NM_080671	NM_080671	KCNE4	protein-coding	potassium voltage-gated channel subfamily E regulatory subunit 4
NEUROD1_NTgRNA_peak_27402	chr2	72167910	72168203	+	328	Intergenic	Intergenic	206935	NM_019885	NM_019885	CYP26B1	protein-coding	cytochrome P450 family 26 subfamily B member 1
NEUROD1_NTgRNA_peak_9859	chr11	38809969	38810479	+	328	Intergenic	Intergenic	139816	NR_120553	NR_120553	LINC01493	ncRNA	long intergenic non-protein coding RNA 1493
NEUROD1_NTgRNA_peak_59437	chrX	68448442	68448785	+	328	Intergenic	Intergenic	49213	NR_103715	NR_103715	LINC00269	ncRNA	long intergenic non-protein coding RNA 269
NEUROD1_NTgRNA_peak_22861	chr17	60640037	60640359	+	328	intron (NM_001284333, intron 10 of 22)	L1ME2|LINE|L1	-64833	NM_006039	NM_006039	MRC2	protein-coding	mannose receptor C type 2
NEUROD1_NTgRNA_peak_15199	chr13	36290376	36290657	+	328	Intergenic	Intergenic	18652	NR_132115	NR_132115	LINC00445	ncRNA	long intergenic non-protein coding RNA 445
NEUROD1_NTgRNA_peak_8778	chr10	121172298	121172975	+	328	intron (NM_005308, intron 4 of 15)	intron (NM_005308, intron 4 of 15)	35152	NR_039829	NR_039829	MIR4681	ncRNA	microRNA 4681
NEUROD1_NTgRNA_peak_27380	chr2	71964205	71964536	+	328	Intergenic	Intergenic	270541	NM_001130982	NM_003494	DYSF	protein-coding	dysferlin
NEUROD1_NTgRNA_peak_10112	chr11	47237861	47238315	+	328	intron (NM_000107, intron 2 of 9)	intron (NM_000107, intron 2 of 9)	1595	NM_001300734	NM_000107	DDB2	protein-coding	damage specific DNA binding protein 2
NEUROD1_NTgRNA_peak_39291	chr4	15334518	15334806	+	328	intron (NR_125911, intron 1 of 5)	MLT1H|LTR|ERVL-MaLR	-6950	NM_001135170	NM_031911	C1QTNF7	protein-coding	C1q and TNF related 7
NEUROD1_NTgRNA_peak_60052	chrX	152992313	152993002	+	328	intron (NM_000033, intron 1 of 9)	intron (NM_000033, intron 1 of 9)	2346	NM_000033	NM_000033	ABCD1	protein-coding	ATP binding cassette subfamily D member 1
NEUROD1_NTgRNA_peak_56348	chr9	14402673	14402916	+	328	intron (NM_001369459, intron 1 of 11)	intron (NM_001369459, intron 1 of 11)	-3812	NM_001190738	NM_005596	NFIB	protein-coding	nuclear factor I B
NEUROD1_NTgRNA_peak_7282	chr10	60893981	60894375	+	328	Intergenic	Intergenic	42046	NR_131782	NR_131782	CCEPR	ncRNA	cervical carcinoma expressed PCNA regulatory lncRNA
NEUROD1_NTgRNA_peak_54347	chr8	92727799	92728175	+	328	Intergenic	Intergenic	301921	NM_175636	NM_004349	RUNX1T1	protein-coding	RUNX1 partner transcriptional co-repressor 1
NEUROD1_NTgRNA_peak_12995	chr12	58896022	58896339	+	328	Intergenic	Intergenic	-89304	NR_126341	NR_126341	LOC100506869	ncRNA	uncharacterized LOC100506869
NEUROD1_NTgRNA_peak_24938	chr18	62759064	62759472	+	328	Intergenic	Intergenic	-658220	NM_033646	NM_004361	CDH7	protein-coding	cadherin 7
NEUROD1_NTgRNA_peak_37732	chr3	141826903	141827177	+	328	intron (NM_001178139, intron 1 of 12)	MER65C|LTR|ERV1	41346	NM_001178139	NM_006286	TFDP2	protein-coding	transcription factor Dp-2
NEUROD1_NTgRNA_peak_58720	chrX	9430996	9431373	+	328	promoter-TSS (NM_001139466)	promoter-TSS (NM_001139466)	-151	NM_001139468	NM_005647	TBL1X	protein-coding	transducin beta like 1 X-linked
NEUROD1_NTgRNA_peak_19796	chr15	81023380	81023703	+	328	intron (NM_021214, intron 1 of 2)	intron (NM_021214, intron 1 of 2)	35890	NM_021214	NM_021214	ABHD17C	protein-coding	abhydrolase domain containing 17C
NEUROD1_NTgRNA_peak_29351	chr2	172471744	172472009	+	328	Intergenic	MSTA|LTR|ERVL-MaLR	-72103	NM_001320882	NM_001378	DYNC1I2	protein-coding	dynein cytoplasmic 1 intermediate chain 2
NEUROD1_NTgRNA_peak_28081	chr2	120124203	120124520	+	328	promoter-TSS (NM_001178017)	promoter-TSS (NM_001178017)	-43	NM_001322330	NM_001017927	C2orf76	protein-coding	chromosome 2 open reading frame 76
NEUROD1_NTgRNA_peak_17401	chr14	59171815	59172116	+	328	Intergenic	MLT1C|LTR|ERVL-MaLR	66410	NR_046095	NM_016651	DACT1	protein-coding	dishevelled binding antagonist of beta catenin 1
NEUROD1_NTgRNA_peak_22310	chr17	40155480	40155756	+	328	intron (NM_003315, intron 1 of 13)	7SK|RNA|RNA	13565	NM_001144766	NM_003315	DNAJC7	protein-coding	DnaJ heat shock protein family (Hsp40) member C7
NEUROD1_NTgRNA_peak_46602	chr6	2629831	2630198	+	328	intron (NR_131168, intron 2 of 2)	MLT2D|LTR|ERVL	-4720	NR_149118	NR_149118	LINC02521	ncRNA	long intergenic non-protein coding RNA 2521
NEUROD1_NTgRNA_peak_7499	chr10	68743011	68743303	+	328	non-coding (NR_111911, exon 2 of 7)	non-coding (NR_111911, exon 2 of 7)	28754	NR_111911	NR_111911	LOC101928961	ncRNA	uncharacterized LOC101928961
NEUROD1_NTgRNA_peak_23136	chr17	70130842	70131476	+	328	Intergenic	Intergenic	13998	NM_000346	NM_000346	SOX9	protein-coding	SRY-box transcription factor 9
NEUROD1_NTgRNA_peak_25393	chr19	11454998	11455476	+	328	intron (NM_001321114, intron 3 of 3)	intron (NM_001321114, intron 3 of 3)	1707	NM_198536	NM_033408	TMEM205	protein-coding	transmembrane protein 205
NEUROD1_NTgRNA_peak_30805	chr2	226941775	226942049	+	328	Intergenic	MER121|DNA|TcMar?	-65598	NR_046102	NR_046102	LOC646736	ncRNA	uncharacterized LOC646736
NEUROD1_NTgRNA_peak_35926	chr3	62557556	62558082	+	328	intron (NM_183393, intron 8 of 26)	intron (NM_183393, intron 8 of 26)	-198594	NM_018008	NM_018008	FEZF2	protein-coding	FEZ family zinc finger 2
NEUROD1_NTgRNA_peak_56071	chr9	5577213	5577577	+	328	Intergenic	MLT1H2|LTR|ERVL-MaLR	-51712	NM_001135920	NM_020829	RIC1	protein-coding	RIC1 homolog, RAB6A GEF complex partner 1
NEUROD1_NTgRNA_peak_48279	chr6	90807833	90808210	+	328	intron (NM_021813, intron 4 of 8)	intron (NM_021813, intron 4 of 8)	198541	NM_021813	NM_021813	BACH2	protein-coding	BTB domain and CNC homolog 2
NEUROD1_NTgRNA_peak_34830	chr3	16710805	16711371	+	328	Intergenic	MLT1I|LTR|ERVL-MaLR	-64158	NM_001351	NM_001351	DAZL	protein-coding	deleted in azoospermia like
NEUROD1_NTgRNA_peak_48329	chr6	92249273	92249579	+	328	Intergenic	MER58A|DNA|hAT-Charlie	18048	NR_039786	NR_039786	MIR4643	ncRNA	microRNA 4643
NEUROD1_NTgRNA_peak_41791	chr4	148419588	148419890	+	328	intron (NM_001166055, intron 2 of 5)	MER58A|DNA|hAT-Charlie	17490	NM_001957	NM_001957	EDNRA	protein-coding	endothelin receptor type A
NEUROD1_NTgRNA_peak_48044	chr6	74082163	74082630	+	328	Intergenic	Intergenic	-2881	NM_001080507	NM_001080507	OOEP	protein-coding	oocyte expressed protein
NEUROD1_NTgRNA_peak_23010	chr17	66175421	66176002	+	328	Intergenic	L1ME4a|LINE|L1	-19090	NR_027283	NR_027283	ARHGAP27P2	pseudo	Rho GTPase activating protein 27 pseudogene 2
NEUROD1_NTgRNA_peak_40786	chr4	102174284	102174632	+	328	intron (NM_001130691, intron 1 of 12)	intron (NM_001130691, intron 1 of 12)	-12429	NR_107033	NR_107033	MIR8066	ncRNA	microRNA 8066
NEUROD1_NTgRNA_peak_41686	chr4	143017124	143017441	+	328	intron (NM_001101669, intron 23 of 25)	intron (NM_001101669, intron 23 of 25)	459546	NM_172175	NM_000585	IL15	protein-coding	interleukin 15
NEUROD1_NTgRNA_peak_8264	chr10	93916672	93917057	+	328	intron (NM_001178137, intron 4 of 9)	intron (NM_001178137, intron 4 of 9)	86172	NM_001178137	NM_014912	CPEB3	protein-coding	cytoplasmic polyadenylation element binding protein 3
NEUROD1_NTgRNA_peak_41604	chr4	140613687	140613975	+	328	intron (NM_001204368, intron 2 of 3)	intron (NM_001204368, intron 2 of 3)	26858	NM_001204368	NM_002413	MGST2	protein-coding	microsomal glutathione S-transferase 2
NEUROD1_NTgRNA_peak_18125	chr14	89574894	89575231	+	328	Intergenic	LTR33|LTR|ERVL	284067	NR_159362	NM_144596	TTC8	protein-coding	tetratricopeptide repeat domain 8
NEUROD1_NTgRNA_peak_8980	chr10	132802587	132802913	+	328	Intergenic	L1ME3F|LINE|L1	-41819	NR_036180	NR_036180	MIR378C	ncRNA	microRNA 378c
NEUROD1_NTgRNA_peak_27374	chr2	71826855	71827130	+	328	intron (NM_001130987, intron 33 of 55)	intron (NM_001130987, intron 33 of 55)	133163	NM_001130982	NM_003494	DYSF	protein-coding	dysferlin
NEUROD1_NTgRNA_peak_32753	chr20	61450623	61450950	+	328	intron (NM_001853, intron 4 of 31)	intron (NM_001853, intron 4 of 31)	2384	NM_001853	NM_001853	COL9A3	protein-coding	collagen type IX alpha 3 chain
NEUROD1_NTgRNA_peak_47057	chr6	21870230	21870659	+	328	intron (NR_015410, intron 4 of 11)	MIR3|SINE|MIR	203800	NR_015410	NR_015410	CASC15	ncRNA	cancer susceptibility 15
NEUROD1_NTgRNA_peak_4804	chr1	198502593	198502874	+	328	intron (NM_133262, intron 2 of 3)	L2a|LINE|L2	7342	NM_133326	NM_133262	ATP6V1G3	protein-coding	ATPase H+ transporting V1 subunit G3
NEUROD1_NTgRNA_peak_18243	chr14	91569465	91569916	+	328	intron (NM_001358312, intron 1 of 13)	L2|LINE|L2	-10667	NM_001286470	NM_024952	DGLUCY	protein-coding	D-glutamate cyclase
NEUROD1_NTgRNA_peak_15202	chr13	36319002	36319273	+	328	Intergenic	Intergenic	47273	NR_132115	NR_132115	LINC00445	ncRNA	long intergenic non-protein coding RNA 445
NEUROD1_NTgRNA_peak_35461	chr3	41791792	41792111	+	328	intron (NM_001322501, intron 21 of 35)	intron (NM_001322501, intron 21 of 35)	211644	NM_001322501	NM_017886	ULK4	protein-coding	unc-51 like kinase 4
NEUROD1_NTgRNA_peak_17638	chr14	70319340	70319628	+	328	Intergenic	Intergenic	-26649	NM_022137	NM_022137	SMOC1	protein-coding	SPARC related modular calcium binding 1
NEUROD1_NTgRNA_peak_17065	chr14	41950891	41951186	+	328	Intergenic	LTR88b|LTR|Gypsy?	-125021	NR_144389	NM_152447	LRFN5	protein-coding	leucine rich repeat and fibronectin type III domain containing 5
NEUROD1_NTgRNA_peak_41342	chr4	126973192	126973474	+	328	Intergenic	Intergenic	544919	NR_031746	NR_031746	MIR2054	ncRNA	microRNA 2054
NEUROD1_NTgRNA_peak_46976	chr6	19399738	19400050	+	328	Intergenic	Intergenic	-50158	NR_134615	NR_134615	LOC105374960	ncRNA	uncharacterized LOC105374960
NEUROD1_NTgRNA_peak_11598	chr11	120617703	120618210	+	328	intron (NM_001282470, intron 2 of 19)	intron (NM_001282470, intron 2 of 19)	71868	NR_133008	NR_133008	LOC105369532	ncRNA	uncharacterized LOC105369532
NEUROD1_NTgRNA_peak_11822	chr12	567334	567616	+	328	Intergenic	Intergenic	-1630	NM_173593	NM_173593	B4GALNT3	protein-coding	beta-1,4-N-acetyl-galactosaminyltransferase 3
NEUROD1_NTgRNA_peak_59829	chrX	129745816	129746151	+	328	Intergenic	Intergenic	117068	NR_027141	NM_018472	DENND10P1	pseudo	DENND10 pseudogene 1
NEUROD1_NTgRNA_peak_32678	chr20	56623161	56623469	+	328	Intergenic	Intergenic	44355	NR_147083	NR_147083	LINC01742	ncRNA	long intergenic non-protein coding RNA 1742
NEUROD1_NTgRNA_peak_38052	chr3	155990850	155991473	+	328	intron (NM_003471, intron 1 of 13)	L1MA2|LINE|L1	-17615	NM_172159	NM_003471	KCNAB1	protein-coding	potassium voltage-gated channel subfamily A member regulatory beta subunit 1
NEUROD1_NTgRNA_peak_27092	chr2	56703751	56704190	+	328	Intergenic	MER50|LTR|ERV1	-291065	NR_125368	NR_125368	LOC100129434	ncRNA	uncharacterized LOC100129434
NEUROD1_NTgRNA_peak_7201	chr10	52181961	52182273	+	328	intron (NM_147156, intron 6 of 10)	intron (NM_147156, intron 6 of 10)	-173747	NM_019893	NM_019893	ASAH2	protein-coding	N-acylsphingosine amidohydrolase 2
NEUROD1_NTgRNA_peak_8738	chr10	120207481	120207822	+	328	Intergenic	Intergenic	91031	NR_108045	NR_108045	LINC00867	ncRNA	long intergenic non-protein coding RNA 867
NEUROD1_NTgRNA_peak_44823	chr5	114830395	114830926	+	328	Intergenic	Intergenic	49812	NM_020177	NM_020177	FEM1C	protein-coding	fem-1 homolog C
NEUROD1_NTgRNA_peak_113	chr1	7948760	7949355	+	328	Intergenic	MIR|SINE|MIR	-35506	NM_021995	NM_006786	UTS2	protein-coding	urotensin 2
NEUROD1_NTgRNA_peak_57070	chr9	46603356	46603690	+	328	Intergenic	LTR1D|LTR|ERV1	-84034	NR_003674	NM_174950	FGF7P6	pseudo	fibroblast growth factor 7 pseudogene 6
NEUROD1_NTgRNA_peak_11891	chr12	2193685	2194092	+	328	intron (NM_001167623, intron 1 of 46)	Plat_L3|LINE|CR1	31437	NM_199460	NM_000719	CACNA1C	protein-coding	calcium voltage-gated channel subunit alpha1 C
NEUROD1_NTgRNA_peak_29723	chr2	187555993	187556357	+	328	Intergenic	Intergenic	-2612	NM_177454	NM_177454	FAM171B	protein-coding	family with sequence similarity 171 member B
NEUROD1_NTgRNA_peak_41179	chr4	118902728	118903023	+	328	Intergenic	L1PA15|LINE|L1	-51602	NR_146513	NM_004784	NDST3	protein-coding	N-deacetylase and N-sulfotransferase 3
NEUROD1_NTgRNA_peak_27865	chr2	107925303	107925621	+	328	intron (NR_049853, intron 2 of 3)	L1MA4A|LINE|L1	40519	NR_049853	NR_049853	MIR548AU	ncRNA	microRNA 548au
NEUROD1_NTgRNA_peak_32953	chr21	24337831	24338169	+	328	Intergenic	Intergenic	-113606	NR_106746	NR_106746	MIR6130	ncRNA	microRNA 6130
NEUROD1_NTgRNA_peak_14528	chr12	113796005	113796443	+	328	promoter-TSS (NM_001159727)	promoter-TSS (NM_001159727)	-168	NM_001159727	NM_173542	PLBD2	protein-coding	phospholipase B domain containing 2
NEUROD1_NTgRNA_peak_14937	chr13	24024554	24024841	+	328	Intergenic	Intergenic	-16856	NM_014363	NM_014363	SACS	protein-coding	sacsin molecular chaperone
NEUROD1_NTgRNA_peak_10582	chr11	77208404	77208823	+	328	Intergenic	Intergenic	-23505	NM_002576	NM_002576	PAK1	protein-coding	p21 (RAC1) activated kinase 1
NEUROD1_NTgRNA_peak_50570	chr7	32357954	32358246	+	328	intron (NM_001322059, intron 1 of 17)	intron (NM_001322059, intron 1 of 17)	-19160	NM_001191058	NM_005020	PDE1C	protein-coding	phosphodiesterase 1C
NEUROD1_NTgRNA_peak_1578	chr1	57484890	57485550	+	328	intron (NM_021080, intron 13 of 16)	intron (NM_021080, intron 13 of 16)	-53407	NM_001278544	NM_000066	C8B	protein-coding	complement C8 beta chain
NEUROD1_NTgRNA_peak_2429	chr1	82266764	82267274	+	328	intron (NM_001366006, intron 1 of 23)	CpG	400	NM_001366006	NM_012302	ADGRL2	protein-coding	adhesion G protein-coupled receptor L2
NEUROD1_NTgRNA_peak_58590	chr9	137100336	137100666	+	328	Intergenic	Intergenic	-70815	NR_023344	NR_023344	RNU6ATAC	snRNA	RNA, U6atac small nuclear (U12-dependent splicing)
NEUROD1_NTgRNA_peak_20179	chr15	100076611	100076944	+	328	Intergenic	Intergenic	-28845	NM_001352617	NM_005587	MEF2A	protein-coding	myocyte enhancer factor 2A
NEUROD1_NTgRNA_peak_20331	chr16	10823303	10823790	+	327	Intergenic	Intergenic	-14097	NM_001278506	NM_002484	NUBP1	protein-coding	nucleotide binding protein 1
NEUROD1_NTgRNA_peak_16877	chr14	32413991	32414686	+	327	intron (NR_146544, intron 1 of 1)	intron (NR_146544, intron 1 of 1)	279	NR_146544	NR_146544	LINC02313	ncRNA	long intergenic non-protein coding RNA 2313
NEUROD1_NTgRNA_peak_26907	chr2	48541674	48541973	+	327	promoter-TSS (NM_002158)	promoter-TSS (NM_002158)	2	NM_002158	NM_002158	FOXN2	protein-coding	forkhead box N2
NEUROD1_NTgRNA_peak_23488	chr17	78667970	78668549	+	327	intron (NM_001163034, intron 3 of 29)	intron (NM_001163034, intron 3 of 29)	111173	NR_110852	NR_110852	LOC101928855	ncRNA	uncharacterized LOC101928855
NEUROD1_NTgRNA_peak_56657	chr9	23413534	23413955	+	327	Intergenic	L2c|LINE|L2	258653	NR_121602	NR_121602	LOC101929563	ncRNA	uncharacterized LOC101929563
NEUROD1_NTgRNA_peak_558	chr1	21900587	21901349	+	327	intron (NM_001369804, intron 9 of 11)	intron (NM_001369804, intron 9 of 11)	23205	NM_001369803	NM_000478	ALPL	protein-coding	alkaline phosphatase, biomineralization associated
NEUROD1_NTgRNA_peak_37385	chr3	128192013	128192340	+	327	Intergenic	Intergenic	-6085	NM_153330	NM_153330	DNAJB8	protein-coding	DnaJ heat shock protein family (Hsp40) member B8
NEUROD1_NTgRNA_peak_43931	chr5	77882079	77882414	+	327	intron (NM_005779, intron 2 of 4)	intron (NM_005779, intron 2 of 4)	62349	NM_005779	NM_005779	LHFPL2	protein-coding	LHFPL tetraspan subfamily member 2
NEUROD1_NTgRNA_peak_50087	chr7	14879006	14879310	+	327	intron (NM_001350723, intron 2 of 25)	AluJo|SINE|Alu	1917	NM_145695	NM_004080	DGKB	protein-coding	diacylglycerol kinase beta
NEUROD1_NTgRNA_peak_9010	chr11	1580644	1580984	+	327	intron (NM_004420, intron 3 of 6)	intron (NM_004420, intron 3 of 6)	12687	NM_004420	NM_004420	DUSP8	protein-coding	dual specificity phosphatase 8
NEUROD1_NTgRNA_peak_37181	chr3	123757582	123757950	+	327	Intergenic	Intergenic	-46749	NR_133919	NM_017578	ROPN1	protein-coding	rhophilin associated tail protein 1
NEUROD1_NTgRNA_peak_27606	chr2	86793723	86794121	+	327	intron (NM_001198954, intron 3 of 7)	intron (NM_001198954, intron 3 of 7)	-3356	NM_001005753	NM_016079	CHMP3	protein-coding	charged multivesicular body protein 3
NEUROD1_NTgRNA_peak_21754	chr17	8191866	8192162	+	327	promoter-TSS (NM_016492)	promoter-TSS (NM_016492)	26	NM_001330127	NM_016492	RANGRF	protein-coding	RAN guanine nucleotide release factor
NEUROD1_NTgRNA_peak_3292	chr1	112423502	112423822	+	326	intron (NM_172198, intron 2 of 6)	intron (NM_172198, intron 2 of 6)	-24135	NR_046783	NR_046783	KCND3-IT1	ncRNA	KCND3 intronic transcript 1
NEUROD1_NTgRNA_peak_30568	chr2	220154131	220154689	+	326	TTS (NM_001199764)	TTS (NM_001199764)	4512	NR_029688	NR_029688	MIR153-1	ncRNA	microRNA 153-1
NEUROD1_NTgRNA_peak_10302	chr11	64631675	64632529	+	326	intron (NM_001282444, intron 4 of 6)	intron (NM_001282444, intron 4 of 6)	13979	NR_162101	NR_162101	MIR10392	ncRNA	microRNA 10392
NEUROD1_NTgRNA_peak_49322	chr6	141277998	141278555	+	326	Intergenic	Intergenic	273325	NR_039675	NR_039675	MIR4465	ncRNA	microRNA 4465
NEUROD1_NTgRNA_peak_12831	chr12	52600024	52600374	+	326	intron (NM_001242696, intron 3 of 3)	intron (NM_001242696, intron 3 of 3)	4440	NM_001242696	NM_001242696	C12orf80	protein-coding	chromosome 12 open reading frame 80
NEUROD1_NTgRNA_peak_1806	chr1	61606483	61606788	+	326	intron (NM_001145512, intron 3 of 11)	L3|LINE|CR1	58402	NM_005595	NM_005595	NFIA	protein-coding	nuclear factor I A
NEUROD1_NTgRNA_peak_25686	chr19	38865009	38865315	+	326	promoter-TSS (NM_002812)	promoter-TSS (NM_002812)	-28	NM_002812	NM_002812	PSMD8	protein-coding	proteasome 26S subunit, non-ATPase 8
NEUROD1_NTgRNA_peak_52974	chr8	11333407	11333785	+	326	Intergenic	Intergenic	-9334	NM_053279	NM_053279	FAM167A	protein-coding	family with sequence similarity 167 member A
NEUROD1_NTgRNA_peak_49168	chr6	136212421	136212714	+	326	intron (NM_018945, intron 1 of 12)	intron (NM_018945, intron 1 of 12)	39728	NM_018945	NM_018945	PDE7B	protein-coding	phosphodiesterase 7B
NEUROD1_NTgRNA_peak_25251	chr19	4415434	4415733	+	326	intron (NM_005483, intron 3 of 14)	intron (NM_005483, intron 3 of 14)	12946	NM_005483	NM_005483	CHAF1A	protein-coding	chromatin assembly factor 1 subunit A
NEUROD1_NTgRNA_peak_2886	chr1	98389415	98389716	+	326	Intergenic	Intergenic	-2950	NM_001160301	NM_000110	DPYD	protein-coding	dihydropyrimidine dehydrogenase
NEUROD1_NTgRNA_peak_41460	chr4	132267976	132268273	+	326	Intergenic	LTR48|LTR|ERV1	-417869	NR_125884	NR_125883	SNHG27	ncRNA	small nucleolar RNA host gene 27
NEUROD1_NTgRNA_peak_54495	chr8	96009212	96009633	+	326	intron (NM_001354524, intron 3 of 11)	intron (NM_001354524, intron 3 of 11)	-27781	NR_148912	NM_152416	NDUFAF6	protein-coding	NADH:ubiquinone oxidoreductase complex assembly factor 6
NEUROD1_NTgRNA_peak_16882	chr14	32467038	32467701	+	326	Intergenic	Intergenic	53310	NR_146544	NR_146544	LINC02313	ncRNA	long intergenic non-protein coding RNA 2313
NEUROD1_NTgRNA_peak_33665	chr22	23396714	23397138	+	326	Intergenic	Intergenic	-15779	NM_002073	NM_002073	GNAZ	protein-coding	G protein subunit alpha z
NEUROD1_NTgRNA_peak_10211	chr11	60763961	60764370	+	326	intron (NM_001254751, intron 1 of 10)	intron (NM_001254751, intron 1 of 10)	25013	NR_045638	NM_006725	CD6	protein-coding	CD6 molecule
NEUROD1_NTgRNA_peak_22160	chr17	34110643	34111056	+	326	intron (NM_032950, intron 1 of 8)	intron (NM_032950, intron 1 of 8)	11796	NM_024302	NM_024302	MMP28	protein-coding	matrix metallopeptidase 28
NEUROD1_NTgRNA_peak_38385	chr3	170606912	170607206	+	326	3' UTR (NM_020390, exon 5 of 5)	3' UTR (NM_020390, exon 5 of 5)	-19075	NM_001099645	NM_001099645	RPL22L1	protein-coding	ribosomal protein L22 like 1
NEUROD1_NTgRNA_peak_36804	chr3	113680347	113680745	+	326	non-coding (NR_135271, exon 7 of 7)	non-coding (NR_135271, exon 7 of 7)	13686	NR_135271	NM_173570	ZDHHC23	protein-coding	zinc finger DHHC-type containing 23
NEUROD1_NTgRNA_peak_6018	chr1	232362975	232363642	+	326	Intergenic	Intergenic	288046	NM_020808	NM_020808	SIPA1L2	protein-coding	signal induced proliferation associated 1 like 2
NEUROD1_NTgRNA_peak_39032	chr3	194973771	194974197	+	326	intron (NM_152531, intron 1 of 3)	intron (NM_152531, intron 1 of 3)	-5335	NM_001308069	NM_152531	XXYLT1	protein-coding	xyloside xylosyltransferase 1
NEUROD1_NTgRNA_peak_28767	chr2	149959592	149960107	+	326	intron (NM_001317004, intron 1 of 6)	intron (NM_001317004, intron 1 of 6)	-14839	NM_001317002	NM_177964	LYPD6B	protein-coding	LY6/PLAUR domain containing 6B
NEUROD1_NTgRNA_peak_18933	chr15	42749638	42750095	+	326	promoter-TSS (NM_001284306)	promoter-TSS (NM_001284306)	-101	NM_001284306	NM_022473	ZNF106	protein-coding	zinc finger protein 106
NEUROD1_NTgRNA_peak_101	chr1	7359451	7359711	+	326	intron (NM_001349609, intron 5 of 22)	intron (NM_001349609, intron 5 of 22)	90233	NR_146201	NR_146199	LOC102725193	ncRNA	uncharacterized LOC102725193
NEUROD1_NTgRNA_peak_664	chr1	26081038	26081610	+	326	intron (NM_020379, intron 5 of 11)	intron (NM_020379, intron 5 of 11)	-45360	NM_020451	NM_020451	SELENON	protein-coding	selenoprotein N
NEUROD1_NTgRNA_peak_47413	chr6	37499372	37500205	+	326	intron (NR_126057, intron 1 of 3)	intron (NR_126057, intron 1 of 3)	23410	NR_039669	NR_039669	MIR4462	ncRNA	microRNA 4462
NEUROD1_NTgRNA_peak_27069	chr2	56036978	56037434	+	326	Intergenic	Intergenic	113711	NM_001039348	NM_004105	EFEMP1	protein-coding	EGF containing fibulin extracellular matrix protein 1
NEUROD1_NTgRNA_peak_36923	chr3	116041334	116041638	+	326	intron (NM_002338, intron 1 of 6)	intron (NM_002338, intron 1 of 6)	-37385	NR_109998	NR_109998	LSAMP-AS1	ncRNA	LSAMP antisense RNA 1
NEUROD1_NTgRNA_peak_31376	chr20	9084653	9084922	+	326	intron (NM_001172646, intron 1 of 37)	MLT1G1|LTR|ERVL-MaLR	35086	NM_001172646	NM_000933	PLCB4	protein-coding	phospholipase C beta 4
NEUROD1_NTgRNA_peak_35323	chr3	35457548	35457887	+	326	Intergenic	Intergenic	-22202	NR_110817	NR_110817	LOC101928135	ncRNA	uncharacterized LOC101928135
NEUROD1_NTgRNA_peak_27157	chr2	59120880	59121412	+	326	intron (NR_033873, intron 3 of 13)	intron (NR_033873, intron 3 of 13)	-323697	NR_110219	NR_110219	LINC01793	ncRNA	long intergenic non-protein coding RNA 1793
NEUROD1_NTgRNA_peak_14028	chr12	99486051	99486352	+	326	promoter-TSS (NR_110095)	promoter-TSS (NR_110095)	-936	NR_110095	NR_110095	LOC101928937	ncRNA	uncharacterized LOC101928937
NEUROD1_NTgRNA_peak_56044	chr9	4415332	4415603	+	326	Intergenic	Intergenic	-75001	NM_004170	NM_004170	SLC1A1	protein-coding	solute carrier family 1 member 1
NEUROD1_NTgRNA_peak_14140	chr12	104392572	104393126	+	326	intron (NM_001316967, intron 6 of 10)	intron (NM_001316967, intron 6 of 10)	33199	NM_003211	NM_003211	TDG	protein-coding	thymine DNA glycosylase
NEUROD1_NTgRNA_peak_36667	chr3	105818198	105818818	+	326	Intergenic	L1PA8A|LINE|L1	-230263	NM_001321790	NM_170662	CBLB	protein-coding	Cbl proto-oncogene B
NEUROD1_NTgRNA_peak_6037	chr1	232684516	232685112	+	326	Intergenic	Intergenic	-33460	NM_020808	NM_020808	SIPA1L2	protein-coding	signal induced proliferation associated 1 like 2
NEUROD1_NTgRNA_peak_21995	chr17	21325915	21326258	+	326	Intergenic	L2b|LINE|L2	17638	NM_001194958	NM_001194958	KCNJ18	protein-coding	potassium voltage-gated channel subfamily J member 18
NEUROD1_NTgRNA_peak_27623	chr2	87842091	87842442	+	326	Intergenic	Intergenic	72797	NR_146460	NR_024204	CYTOR	ncRNA	cytoskeleton regulator RNA
NEUROD1_NTgRNA_peak_40261	chr4	80282586	80282888	+	326	Intergenic	Intergenic	-35522	NM_032693	NM_032693	NAA11	protein-coding	N(alpha)-acetyltransferase 11, NatA catalytic subunit
NEUROD1_NTgRNA_peak_195	chr1	10582419	10582748	+	326	intron (NM_004565, intron 2 of 8)	L3|LINE|CR1	47576	NM_004565	NM_004565	PEX14	protein-coding	peroxisomal biogenesis factor 14
NEUROD1_NTgRNA_peak_42702	chr5	19171596	19171896	+	326	Intergenic	MIR|SINE|MIR	714635	NM_001291957	NM_004934	CDH18	protein-coding	cadherin 18
NEUROD1_NTgRNA_peak_13898	chr12	94468091	94468744	+	326	Intergenic	Intergenic	-73936	NM_005761	NM_005761	PLXNC1	protein-coding	plexin C1
NEUROD1_NTgRNA_peak_7651	chr10	75647085	75647795	+	326	Intergenic	Intergenic	-13091	NM_001320898	NM_001222	CAMK2G	protein-coding	calcium/calmodulin dependent protein kinase II gamma
NEUROD1_NTgRNA_peak_24413	chr18	43149547	43149919	+	326	intron (NM_001242692, intron 2 of 20)	intron (NM_001242692, intron 2 of 20)	-45708	NM_007163	NM_007163	SLC14A2	protein-coding	solute carrier family 14 member 2
NEUROD1_NTgRNA_peak_43151	chr5	43020167	43020468	+	326	promoter-TSS (NR_104650)	promoter-TSS (NR_104650)	-572	NR_104650	NR_034085	LOC648987	ncRNA	uncharacterized LOC648987
NEUROD1_NTgRNA_peak_21792	chr17	16321209	16321537	+	326	intron (NM_016113, intron 2 of 14)	intron (NM_016113, intron 2 of 14)	2488	NM_016113	NM_016113	TRPV2	protein-coding	transient receptor potential cation channel subfamily V member 2
NEUROD1_NTgRNA_peak_6995	chr10	37014449	37014848	+	326	Intergenic	Intergenic	-400137	NM_052997	NM_052997	ANKRD30A	protein-coding	ankyrin repeat domain 30A
NEUROD1_NTgRNA_peak_31918	chr20	24766067	24766396	+	326	Intergenic	Intergenic	-163674	NM_003650	NM_003650	CST7	protein-coding	cystatin F
NEUROD1_NTgRNA_peak_22675	chr17	53364706	53364987	+	326	intron (NM_001330375, intron 2 of 3)	intron (NM_001330375, intron 2 of 3)	21263	NM_001330375	NM_002126	HLF	protein-coding	HLF transcription factor, PAR bZIP family member
NEUROD1_NTgRNA_peak_34775	chr3	15984035	15984324	+	326	Intergenic	LTR16A|LTR|ERVL	68901	NR_030289	NR_030289	MIR563	ncRNA	microRNA 563
NEUROD1_NTgRNA_peak_50215	chr7	20391438	20391834	+	326	intron (NM_002214, intron 1 of 13)	intron (NM_002214, intron 1 of 13)	-20251	NR_110120	NR_110119	LOC101927811	ncRNA	uncharacterized LOC101927811
NEUROD1_NTgRNA_peak_25412	chr19	13048402	13049429	+	326	promoter-TSS (NM_004343)	promoter-TSS (NM_004343)	-499	NM_004343	NM_004343	CALR	protein-coding	calreticulin
NEUROD1_NTgRNA_peak_25764	chr19	45431123	45431410	+	326	intron (NR_028414, intron 3 of 3)	intron (NR_028414, intron 3 of 3)	1206	NR_028413	NR_028412	APOC1P1	pseudo	apolipoprotein C1 pseudogene 1
NEUROD1_NTgRNA_peak_38223	chr3	164095440	164095689	+	326	Intergenic	Intergenic	-206220	NR_031665	NR_031665	MIR1263	ncRNA	microRNA 1263
NEUROD1_NTgRNA_peak_25335	chr19	7898481	7898800	+	326	intron (NM_001159944, intron 1 of 19)	intron (NM_001159944, intron 1 of 19)	3536	NM_001159944	NM_145245	EVI5L	protein-coding	ecotropic viral integration site 5 like
NEUROD1_NTgRNA_peak_8411	chr10	101106030	101106381	+	326	intron (NM_020348, intron 1 of 10)	L2a|LINE|L2	17092	NM_020348	NM_020348	CNNM1	protein-coding	cyclin and CBS domain divalent metal cation transport mediator 1
NEUROD1_NTgRNA_peak_5867	chr1	229706745	229707072	+	326	Intergenic	Intergenic	-12454	NM_012089	NM_012089	ABCB10	protein-coding	ATP binding cassette subfamily B member 10
NEUROD1_NTgRNA_peak_41951	chr4	156881692	156882001	+	326	Intergenic	Intergenic	-6828	NM_001334	NM_001334	CTSO	protein-coding	cathepsin O
NEUROD1_NTgRNA_peak_44233	chr5	90345651	90346010	+	326	intron (NM_032119, intron 85 of 89)	intron (NM_032119, intron 85 of 89)	264389	NR_103548	NR_103548	LUCAT1	ncRNA	lung cancer associated transcript 1
NEUROD1_NTgRNA_peak_15672	chr13	52194285	52194591	+	326	intron (NM_052950, intron 1 of 11)	LTR81B|LTR|Gypsy	35840	NM_052950	NM_052950	WDFY2	protein-coding	WD repeat and FYVE domain containing 2
NEUROD1_NTgRNA_peak_52515	chr7	131789905	131790201	+	326	Intergenic	Intergenic	-155567	NR_134565	NR_134565	LOC101928807	ncRNA	uncharacterized LOC101928807
NEUROD1_NTgRNA_peak_33492	chr21	47059425	47059775	+	326	Intergenic	Intergenic	-4039	NM_001348240	NM_020528	PCBP3	protein-coding	poly(rC) binding protein 3
NEUROD1_NTgRNA_peak_8233	chr10	92792392	92792674	+	326	promoter-TSS (NR_134319)	promoter-TSS (NR_134319)	-390	NR_134319	NR_134319	LOC105378430	ncRNA	uncharacterized LOC105378430
NEUROD1_NTgRNA_peak_50006	chr7	11887064	11887328	+	326	Intergenic	Intergenic	-15372	NM_015204	NM_015204	THSD7A	protein-coding	thrombospondin type 1 domain containing 7A
NEUROD1_NTgRNA_peak_15562	chr13	48735084	48735361	+	326	Intergenic	LTR59|LTR|ERV1	-65945	NM_001270629	NM_014166	MED4	protein-coding	mediator complex subunit 4
NEUROD1_NTgRNA_peak_17757	chr14	75334345	75334670	+	326	Intergenic	Intergenic	-3970	NM_001243007	NM_001080408	PROX2	protein-coding	prospero homeobox 2
NEUROD1_NTgRNA_peak_40500	chr4	90922290	90922560	+	326	Intergenic	Intergenic	106420	NM_007351	NM_007351	MMRN1	protein-coding	multimerin 1
NEUROD1_NTgRNA_peak_30222	chr2	206620246	206620630	+	326	intron (NM_018534, intron 12 of 15)	intron (NM_018534, intron 12 of 15)	73213	NM_003872	NM_003872	NRP2	protein-coding	neuropilin 2
NEUROD1_NTgRNA_peak_54428	chr8	93897019	93897311	+	326	3' UTR (NM_001191036, exon 5 of 5)	3' UTR (NM_001191036, exon 5 of 5)	80652	NM_001191036	NM_001171795	TRIQK	protein-coding	triple QxxK/R motif containing
NEUROD1_NTgRNA_peak_2143	chr1	72269851	72270138	+	326	intron (NR_046218, intron 1 of 2)	intron (NR_046218, intron 1 of 2)	32701	NR_046218	NR_046218	NEGR1-IT1	ncRNA	NEGR1 intronic transcript 1
NEUROD1_NTgRNA_peak_9924	chr11	44161558	44162167	+	326	intron (NM_000401, intron 7 of 13)	intron (NM_000401, intron 7 of 13)	44115	NM_000401	NM_000401	EXT2	protein-coding	exostosin glycosyltransferase 2
NEUROD1_NTgRNA_peak_17837	chr14	77403567	77403974	+	326	Intergenic	Intergenic	-22211	NR_133913	NR_133913	LINC01629	ncRNA	long intergenic non-protein coding RNA 1629
NEUROD1_NTgRNA_peak_15433	chr13	43950739	43951116	+	326	intron (NM_001347963, intron 4 of 15)	intron (NM_001347963, intron 4 of 15)	-72061	NR_120399	NR_120399	ENOX1-AS2	ncRNA	ENOX1 antisense RNA 2
NEUROD1_NTgRNA_peak_38513	chr3	173335213	173335588	+	326	intron (NM_001365925, intron 3 of 6)	intron (NM_001365925, intron 3 of 6)	33176	NM_001365927	NM_014932	NLGN1	protein-coding	neuroligin 1
NEUROD1_NTgRNA_peak_46446	chr5	175316380	175316686	+	326	Intergenic	MLT1F|LTR|ERVL-MaLR	17952	NM_001008220	NM_006650	CPLX2	protein-coding	complexin 2
NEUROD1_NTgRNA_peak_20736	chr16	31010672	31011139	+	326	intron (NM_052874, intron 4 of 9)	intron (NM_052874, intron 4 of 9)	11054	NM_052874	NM_052874	STX1B	protein-coding	syntaxin 1B
NEUROD1_NTgRNA_peak_47001	chr6	20377910	20378193	+	326	Intergenic	Intergenic	-24059	NM_001949	NM_001949	E2F3	protein-coding	E2F transcription factor 3
NEUROD1_NTgRNA_peak_5168	chr1	206752393	206752677	+	326	intron (NM_182665, intron 1 of 4)	intron (NM_182665, intron 1 of 4)	22043	NM_182665	NM_031437	RASSF5	protein-coding	Ras association domain family member 5
NEUROD1_NTgRNA_peak_40384	chr4	83955936	83956238	+	326	promoter-TSS (NM_016129)	promoter-TSS (NM_016129)	-249	NM_001258006	NM_016129	COPS4	protein-coding	COP9 signalosome subunit 4
NEUROD1_NTgRNA_peak_4504	chr1	184253215	184253523	+	326	Intergenic	Intergenic	-102794	NM_030806	NM_030806	C1orf21	protein-coding	chromosome 1 open reading frame 21
NEUROD1_NTgRNA_peak_21625	chr17	2765537	2765840	+	326	intron (NM_001100398, intron 2 of 23)	MamRep434|DNA|TcMar-Tigger	65956	NM_001100398	NM_015085	RAP1GAP2	protein-coding	RAP1 GTPase activating protein 2
NEUROD1_NTgRNA_peak_29166	chr2	163609879	163610261	+	326	intron (NM_173162, intron 2 of 7)	intron (NM_173162, intron 2 of 7)	-15376	NR_110258	NR_110258	LOC101929570	ncRNA	uncharacterized LOC101929570
NEUROD1_NTgRNA_peak_31133	chr2	239367254	239368164	+	326	Intergenic	LTR41|LTR|ERVL	32141	NM_001330196	NM_016114	ASB1	protein-coding	ankyrin repeat and SOCS box containing 1
NEUROD1_NTgRNA_peak_49975	chr7	11367320	11367614	+	326	Intergenic	Intergenic	353968	NM_014660	NM_014660	PHF14	protein-coding	PHD finger protein 14
NEUROD1_NTgRNA_peak_23598	chr18	3323977	3324273	+	326	Intergenic	Intergenic	26432	NR_146506	NR_146506	LINC01895	ncRNA	long intergenic non-protein coding RNA 1895
NEUROD1_NTgRNA_peak_46392	chr5	171869577	171870065	+	326	intron (NM_001308175, intron 1 of 12)	MIR|SINE|MIR	11706	NM_001308175	NM_001017995	SH3PXD2B	protein-coding	SH3 and PX domains 2B
NEUROD1_NTgRNA_peak_37835	chr3	143983234	143983499	+	326	Intergenic	Intergenic	291443	NM_001134470	NM_173552	DIPK2A	protein-coding	divergent protein kinase domain 2A
NEUROD1_NTgRNA_peak_42823	chr5	23196909	23197251	+	326	Intergenic	Intergenic	-310638	NM_020227	NM_020227	PRDM9	protein-coding	PR/SET domain 9
NEUROD1_NTgRNA_peak_25056	chr18	67128535	67128805	+	326	intron (NM_152721, intron 1 of 7)	intron (NM_152721, intron 1 of 7)	-8497	NR_134579	NR_134579	LOC105372179	ncRNA	uncharacterized LOC105372179
NEUROD1_NTgRNA_peak_47336	chr6	36349558	36349858	+	325	intron (NM_001207040, intron 1 of 6)	intron (NM_001207040, intron 1 of 6)	5738	NM_001207038	NM_016135	ETV7	protein-coding	ETS variant 7
NEUROD1_NTgRNA_peak_8936	chr10	126366752	126367110	+	325	intron (NM_014661, intron 4 of 4)	(CA)n|Simple_repeat|Simple_repeat	-25666	NR_120631	NR_120630	FAM53B-AS1	ncRNA	FAM53B antisense RNA 1
NEUROD1_NTgRNA_peak_44847	chr5	115718049	115718605	+	325	Intergenic	Intergenic	-8060	NR_104675	NR_104675	LOC101927190	ncRNA	uncharacterized LOC101927190
NEUROD1_NTgRNA_peak_30702	chr2	224393569	224394031	+	325	Intergenic	LTR35B|LTR|ERV1	73279	NM_003469	NM_003469	SCG2	protein-coding	secretogranin II
NEUROD1_NTgRNA_peak_30520	chr2	218178758	218179066	+	325	intron (NR_133642, intron 4 of 5)	intron (NR_133642, intron 4 of 5)	31456	NR_133642	NR_133642	DIRC3-AS1	ncRNA	DIRC3 antisense RNA 1
NEUROD1_NTgRNA_peak_39318	chr4	17563133	17563424	+	325	Intergenic	MER70C|LTR|ERVL	-15649	NM_015907	NM_015907	LAP3	protein-coding	leucine aminopeptidase 3
NEUROD1_NTgRNA_peak_50021	chr7	12667234	12667573	+	325	intron (NM_033128, intron 6 of 13)	intron (NM_033128, intron 6 of 13)	38255	NM_033128	NM_033128	SCIN	protein-coding	scinderin
NEUROD1_NTgRNA_peak_5947	chr1	231741316	231741779	+	325	intron (NR_034037, intron 1 of 1)	MLT1B|LTR|ERVL-MaLR	6289	NR_034037	NR_034037	LINC00582	ncRNA	long intergenic non-protein coding RNA 582
NEUROD1_NTgRNA_peak_807	chr1	32199242	32200139	+	325	intron (NM_001294336, intron 24 of 31)	intron (NM_001294336, intron 24 of 31)	24646	NR_036216	NR_036216	MIR4254	ncRNA	microRNA 4254
NEUROD1_NTgRNA_peak_55905	chr9	1440268	1440541	+	325	Intergenic	MLT1G1|LTR|ERVL-MaLR	388917	NM_001370532	NM_006557	DMRT2	protein-coding	doublesex and mab-3 related transcription factor 2
NEUROD1_NTgRNA_peak_53823	chr8	68628947	68629253	+	325	intron (NM_020361, intron 1 of 10)	L2a|LINE|L2	29495	NM_020361	NM_020361	CPA6	protein-coding	carboxypeptidase A6
NEUROD1_NTgRNA_peak_44382	chr5	96346614	96346886	+	325	intron (NM_005575, intron 11 of 17)	intron (NM_005575, intron 11 of 17)	52613	NM_175920	NM_005575	LNPEP	protein-coding	leucyl and cystinyl aminopeptidase
NEUROD1_NTgRNA_peak_49393	chr6	143607317	143607633	+	325	intron (NM_001366355, intron 3 of 4)	intron (NM_001366355, intron 3 of 4)	121556	NM_001366361	NM_016108	AIG1	protein-coding	androgen induced 1
NEUROD1_NTgRNA_peak_43796	chr5	73389310	73389629	+	325	Intergenic	Intergenic	214681	NR_105009	NR_105009	LINC01335	ncRNA	long intergenic non-protein coding RNA 1335
NEUROD1_NTgRNA_peak_59508	chrX	74143049	74143310	+	325	intron (NM_001008537, intron 1 of 3)	intron (NM_001008537, intron 1 of 3)	2108	NM_001008537	NM_001008537	NEXMIF	protein-coding	neurite extension and migration factor
NEUROD1_NTgRNA_peak_36765	chr3	112886038	112886350	+	325	intron (NR_110823, intron 1 of 3)	intron (NR_110823, intron 1 of 3)	384	NR_110823	NR_110823	LINC02044	ncRNA	long intergenic non-protein coding RNA 2044
NEUROD1_NTgRNA_peak_40484	chr4	90659125	90659361	+	325	intron (NM_000345, intron 4 of 5)	intron (NM_000345, intron 4 of 5)	-98309	NR_045481	NR_045481	SNCA-AS1	ncRNA	SNCA antisense RNA 1
NEUROD1_NTgRNA_peak_9020	chr11	3154194	3154508	+	325	intron (NM_145638, intron 1 of 20)	intron (NM_145638, intron 1 of 20)	32189	NM_145638	NM_020896	OSBPL5	protein-coding	oxysterol binding protein like 5
NEUROD1_NTgRNA_peak_47385	chr6	37289793	37290108	+	325	intron (NR_130108, intron 12 of 12)	intron (NR_130108, intron 12 of 12)	-31809	NM_183078	NM_003958	RNF8	protein-coding	ring finger protein 8
NEUROD1_NTgRNA_peak_34950	chr3	21686601	21686962	+	325	intron (NM_024697, intron 2 of 7)	intron (NM_024697, intron 2 of 7)	102500	NR_046731	NR_046731	ZNF385D-AS1	ncRNA	ZNF385D antisense RNA 1
NEUROD1_NTgRNA_peak_30066	chr2	200966649	200967068	+	325	Intergenic	L1MEc|LINE|L1	-146644	NR_109906	NM_152382	TYW5	protein-coding	tRNA-yW synthesizing protein 5
NEUROD1_NTgRNA_peak_13152	chr12	67788388	67788724	+	325	Intergenic	Intergenic	47783	NR_146500	NR_146500	LINC02420	ncRNA	long intergenic non-protein coding RNA 2420
NEUROD1_NTgRNA_peak_12842	chr12	52745013	52745592	+	325	Intergenic	Intergenic	13104	NM_001300810	NM_002283	KRT85	protein-coding	keratin 85
NEUROD1_NTgRNA_peak_59825	chrX	129687318	129687818	+	325	Intergenic	Intergenic	58653	NR_027141	NM_018472	DENND10P1	pseudo	DENND10 pseudogene 1
NEUROD1_NTgRNA_peak_38873	chr3	188411324	188411587	+	325	intron (NM_005578, intron 6 of 10)	intron (NM_005578, intron 6 of 10)	4886	NR_029502	NR_029502	MIR28	ncRNA	microRNA 28
NEUROD1_NTgRNA_peak_3530	chr1	119609253	119609543	+	325	intron (NM_201263, intron 2 of 5)	L1ME3C|LINE|L1	19370	NR_126447	NR_126447	WARS2-IT1	ncRNA	WARS2 intronic transcript 1
NEUROD1_NTgRNA_peak_38500	chr3	172866001	172866307	+	325	Intergenic	L1MA1|LINE|L1	-7129	NM_031955	NM_031955	SPATA16	protein-coding	spermatogenesis associated 16
NEUROD1_NTgRNA_peak_46426	chr5	174893996	174894308	+	325	Intergenic	LTR50|LTR|ERVL	-11411	NM_001322980	NM_022754	SFXN1	protein-coding	sideroflexin 1
NEUROD1_NTgRNA_peak_7541	chr10	71237791	71238080	+	325	intron (NM_001351263, intron 1 of 5)	intron (NM_001351263, intron 1 of 5)	26712	NM_001351263	NM_012339	TSPAN15	protein-coding	tetraspanin 15
NEUROD1_NTgRNA_peak_56380	chr9	14630958	14631293	+	325	intron (NR_148714, intron 8 of 10)	Tigger1|DNA|TcMar-Tigger	62305	NM_001354119	NM_178566	ZDHHC21	protein-coding	zinc finger DHHC-type containing 21
NEUROD1_NTgRNA_peak_43275	chr5	54087749	54087979	+	325	Intergenic	LTR16A|LTR|ERVL	-47778	NR_104658	NR_104658	LOC102467080	ncRNA	uncharacterized LOC102467080
NEUROD1_NTgRNA_peak_47559	chr6	41593158	41593617	+	325	Intergenic	Intergenic	-11369	NM_001300804	NM_005586	MDFI	protein-coding	MyoD family inhibitor
NEUROD1_NTgRNA_peak_54944	chr8	112710465	112710725	+	325	Intergenic	Intergenic	321727	NR_146282	NR_146282	LINC02237	ncRNA	long intergenic non-protein coding RNA 2237
NEUROD1_NTgRNA_peak_37071	chr3	120577368	120577690	+	325	Intergenic	Intergenic	-22325	NR_135571	NR_135570	LINC02049	ncRNA	long intergenic non-protein coding RNA 2049
NEUROD1_NTgRNA_peak_59031	chrX	22056058	22056408	+	325	intron (NM_000444, intron 1 of 21)	MER5A|DNA|hAT-Charlie	5790	NM_001282754	NM_000444	PHEX	protein-coding	phosphate regulating endopeptidase homolog X-linked
NEUROD1_NTgRNA_peak_25827	chr19	47984787	47985207	+	325	intron (NR_111923, intron 4 of 12)	MER58A|DNA|hAT-Charlie	2479	NM_007059	NM_007059	KPTN	protein-coding	kaptin, actin binding protein
NEUROD1_NTgRNA_peak_8287	chr10	95226161	95226597	+	325	intron (NM_013451, intron 1 of 53)	intron (NM_013451, intron 1 of 53)	15712	NM_013451	NM_013451	MYOF	protein-coding	myoferlin
NEUROD1_NTgRNA_peak_3750	chr1	153359165	153359460	+	325	Intergenic	Intergenic	4140	NM_001319201	NM_002964	S100A8	protein-coding	S100 calcium binding protein A8
NEUROD1_NTgRNA_peak_22124	chr17	30583282	30583709	+	324	Intergenic	Intergenic	-9356	NM_001330181	NM_138328	RHBDL3	protein-coding	rhomboid like 3
NEUROD1_NTgRNA_peak_23578	chr18	990402	990679	+	324	Intergenic	Intergenic	-62546	NR_146724	NR_146724	LINC01904	ncRNA	long intergenic non-protein coding RNA 1904
NEUROD1_NTgRNA_peak_52955	chr8	10251387	10251862	+	324	intron (NM_001199729, intron 6 of 6)	intron (NM_001199729, intron 6 of 6)	-80451	NR_120604	NR_120604	LINCR-0001	ncRNA	uncharacterized LINCR-0001
NEUROD1_NTgRNA_peak_6906	chr10	34335467	34335957	+	324	Intergenic	Intergenic	-274104	NR_038932	NR_038932	LINC00838	ncRNA	long intergenic non-protein coding RNA 838
NEUROD1_NTgRNA_peak_22246	chr17	37775236	37775549	+	324	Intergenic	Intergenic	-7813	NM_032192	NM_032192	PPP1R1B	protein-coding	protein phosphatase 1 regulatory inhibitor subunit 1B
NEUROD1_NTgRNA_peak_6920	chr10	34870717	34870998	+	324	intron (NM_001184791, intron 2 of 20)	intron (NM_001184791, intron 2 of 20)	233367	NM_001184787	NM_019619	PARD3	protein-coding	par-3 family cell polarity regulator
NEUROD1_NTgRNA_peak_40866	chr4	106202065	106202330	+	324	intron (NR_126420, intron 2 of 5)	intron (NR_126420, intron 2 of 5)	71841	NR_126420	NR_126420	TET2-AS1	ncRNA	TET2 antisense RNA 1
NEUROD1_NTgRNA_peak_44973	chr5	118651107	118651584	+	324	intron (NM_001077654, intron 1 of 1)	intron (NM_001077654, intron 1 of 1)	-17525	NM_001286814	NM_014350	TNFAIP8	protein-coding	TNF alpha induced protein 8
NEUROD1_NTgRNA_peak_43810	chr5	73480544	73480883	+	324	Intergenic	L2b|LINE|L2	123437	NR_105009	NR_105009	LINC01335	ncRNA	long intergenic non-protein coding RNA 1335
NEUROD1_NTgRNA_peak_49062	chr6	133583950	133584467	+	324	intron (NM_001370459, intron 1 of 17)	intron (NM_001370459, intron 1 of 17)	21571	NM_001301012	NM_004100	EYA4	protein-coding	EYA transcriptional coactivator and phosphatase 4
NEUROD1_NTgRNA_peak_33479	chr21	46121358	46121639	+	324	intron (NM_001272037, intron 1 of 12)	MER1A|DNA|hAT-Charlie	4411	NM_198699	NM_198699	KRTAP10-12	protein-coding	keratin associated protein 10-12
NEUROD1_NTgRNA_peak_8676	chr10	114909434	114909683	+	324	intron (NM_001146284, intron 7 of 12)	intron (NM_001146284, intron 7 of 12)	20528	NM_001349870	NM_030756	TCF7L2	protein-coding	transcription factor 7 like 2
NEUROD1_NTgRNA_peak_51563	chr7	85349033	85349700	+	324	Intergenic	Intergenic	298928	NR_134240	NR_134240	LINC00972	ncRNA	long intergenic non-protein coding RNA 972
NEUROD1_NTgRNA_peak_37631	chr3	139558444	139558876	+	324	Intergenic	Intergenic	-95367	NM_022131	NM_022131	CLSTN2	protein-coding	calsyntenin 2
NEUROD1_NTgRNA_peak_1921	chr1	65332370	65332665	+	324	intron (NM_001321855, intron 8 of 25)	intron (NM_001321855, intron 8 of 25)	99715	NM_001321857	NM_002227	JAK1	protein-coding	Janus kinase 1
NEUROD1_NTgRNA_peak_15725	chr13	53700980	53701446	+	324	Intergenic	Intergenic	24822	NR_125788	NR_125788	LINC01065	ncRNA	long intergenic non-protein coding RNA 1065
NEUROD1_NTgRNA_peak_13858	chr12	93920575	93920889	+	324	Intergenic	Intergenic	-43013	NM_003877	NM_003877	SOCS2	protein-coding	suppressor of cytokine signaling 2
NEUROD1_NTgRNA_peak_3385	chr1	114815182	114815885	+	324	Intergenic	Intergenic	-119042	NM_001366226	NM_205848	SYT6	protein-coding	synaptotagmin 6
NEUROD1_NTgRNA_peak_24309	chr18	40057967	40058219	+	324	intron (NR_046174, intron 6 of 9)	intron (NR_046174, intron 6 of 9)	291460	NR_046174	NR_046174	LINC00907	ncRNA	long intergenic non-protein coding RNA 907
NEUROD1_NTgRNA_peak_44904	chr5	116665618	116665933	+	324	Intergenic	MLT2B1|LTR|ERVL	-85433	NR_046089	NR_046089	LINC00992	ncRNA	long intergenic non-protein coding RNA 992
NEUROD1_NTgRNA_peak_56150	chr9	10203246	10203535	+	324	intron (NM_002839, intron 3 of 45)	intron (NM_002839, intron 3 of 45)	403998	NR_135135	NR_135135	LOC105375972	ncRNA	uncharacterized LOC105375972
NEUROD1_NTgRNA_peak_13187	chr12	68744060	68744360	+	324	Intergenic	Intergenic	-18016	NM_001354973	NM_017440	MDM1	protein-coding	Mdm1 nuclear protein
NEUROD1_NTgRNA_peak_18748	chr15	32612616	32613194	+	324	Intergenic	MLT1F2|LTR|ERVL-MaLR	82588	NM_001282493	NM_001282493	GOLGA8K	protein-coding	golgin A8 family member K
NEUROD1_NTgRNA_peak_31427	chr20	10190545	10190822	+	324	intron (NR_040710, intron 1 of 4)	intron (NR_040710, intron 1 of 4)	-8763	NM_001322904	NM_003081	SNAP25	protein-coding	synaptosome associated protein 25
NEUROD1_NTgRNA_peak_21606	chr17	2083017	2083322	+	324	intron (NM_017575, intron 12 of 18)	intron (NM_017575, intron 12 of 18)	-52803	NR_110888	NR_110888	LOC101927839	ncRNA	uncharacterized LOC101927839
NEUROD1_NTgRNA_peak_32674	chr20	56545988	56546340	+	324	Intergenic	Intergenic	-32796	NR_147083	NR_147083	LINC01742	ncRNA	long intergenic non-protein coding RNA 1742
NEUROD1_NTgRNA_peak_59389	chrX	52963702	52964106	+	324	Intergenic	Intergenic	22049	NM_001099684	NM_001099684	FAM156B	protein-coding	family with sequence similarity 156 member B
NEUROD1_NTgRNA_peak_19764	chr15	80103732	80104151	+	324	Intergenic	Intergenic	85398	NR_037654	NM_006441	MTHFS	protein-coding	methenyltetrahydrofolate synthetase
NEUROD1_NTgRNA_peak_22201	chr17	36747457	36747809	+	324	intron (NM_025248, intron 1 of 18)	L3|LINE|CR1	14572	NM_025248	NM_025248	SRCIN1	protein-coding	SRC kinase signaling inhibitor 1
NEUROD1_NTgRNA_peak_4257	chr1	176498830	176499182	+	324	intron (NM_020318, intron 1 of 22)	intron (NM_020318, intron 1 of 22)	66695	NM_020318	NM_020318	PAPPA2	protein-coding	pappalysin 2
NEUROD1_NTgRNA_peak_48809	chr6	114767035	114767303	+	324	Intergenic	Intergenic	-383128	NM_153612	NM_153612	HS3ST5	protein-coding	heparan sulfate-glucosamine 3-sulfotransferase 5
NEUROD1_NTgRNA_peak_13939	chr12	96189277	96189656	+	324	intron (NR_135014, intron 2 of 2)	MLT1J|LTR|ERVL-MaLR	-4533	NM_001329701	NM_021229	NTN4	protein-coding	netrin 4
NEUROD1_NTgRNA_peak_43547	chr5	66908858	66909094	+	324	Intergenic	Intergenic	33641	NR_147169	NR_147169	LINC02242	ncRNA	long intergenic non-protein coding RNA 2242
NEUROD1_NTgRNA_peak_27571	chr2	86022962	86023783	+	324	Intergenic	MIR3|SINE|MIR	-12572	NR_106719	NR_106719	MIR6071	ncRNA	microRNA 6071
NEUROD1_NTgRNA_peak_42952	chr5	31739938	31740278	+	324	intron (NM_178140, intron 1 of 24)	HSMAR2|DNA|TcMar-Mariner	100870	NM_178140	NM_015022	PDZD2	protein-coding	PDZ domain containing 2
NEUROD1_NTgRNA_peak_22629	chr17	50103865	50104264	+	324	intron (NM_001082533, intron 3 of 9)	THE1C|LTR|ERVL-MaLR	132010	NM_020178	NM_020178	CA10	protein-coding	carbonic anhydrase 10
NEUROD1_NTgRNA_peak_58515	chr9	133970098	133970423	+	324	TTS (NM_006059)	TTS (NM_006059)	-1603	NM_001185095	NM_031426	AIF1L	protein-coding	allograft inflammatory factor 1 like
NEUROD1_NTgRNA_peak_49140	chr6	135148356	135148664	+	324	Intergenic	Intergenic	122729	NM_001193480	NM_022568	ALDH8A1	protein-coding	aldehyde dehydrogenase 8 family member A1
NEUROD1_NTgRNA_peak_57885	chr9	111987128	111987382	+	324	intron (NM_019114, intron 15 of 25)	intron (NM_019114, intron 15 of 25)	-57684	NM_014334	NM_014334	FRRS1L	protein-coding	ferric chelate reductase 1 like
NEUROD1_NTgRNA_peak_51891	chr7	103391979	103392269	+	324	intron (NM_173054, intron 5 of 63)	intron (NM_173054, intron 5 of 63)	237839	NM_173054	NM_005045	RELN	protein-coding	reelin
NEUROD1_NTgRNA_peak_12834	chr12	52637343	52638231	+	324	intron (NM_005556, intron 6 of 8)	intron (NM_005556, intron 6 of 8)	3445	NR_146274	NR_146274	KRT7-AS	ncRNA	KRT7 antisense RNA 1
NEUROD1_NTgRNA_peak_40576	chr4	93914092	93914358	+	324	intron (NM_001286838, intron 2 of 14)	intron (NM_001286838, intron 2 of 14)	688675	NM_001286838	NM_001510	GRID2	protein-coding	glutamate ionotropic receptor delta type subunit 2
NEUROD1_NTgRNA_peak_55062	chr8	118331081	118331411	+	323	Intergenic	Intergenic	184012	NM_173851	NM_173851	SLC30A8	protein-coding	solute carrier family 30 member 8
NEUROD1_NTgRNA_peak_50153	chr7	17328806	17329219	+	323	Intergenic	MIRc|SINE|MIR	-9264	NM_001621	NM_001621	AHR	protein-coding	aryl hydrocarbon receptor
NEUROD1_NTgRNA_peak_50972	chr7	50230224	50230742	+	323	Intergenic	Intergenic	94801	NM_001161834	NM_001161834	SPATA48	protein-coding	spermatogenesis associated 48
NEUROD1_NTgRNA_peak_45474	chr5	139017809	139018144	+	323	Intergenic	Intergenic	-8908	NM_001317201	NM_016463	CXXC5	protein-coding	CXXC finger protein 5
NEUROD1_NTgRNA_peak_25027	chr18	66162086	66162375	+	323	Intergenic	MLT1J|LTR|ERVL-MaLR	220115	NM_001350516	NM_019022	TMX3	protein-coding	thioredoxin related transmembrane protein 3
NEUROD1_NTgRNA_peak_34707	chr3	12482432	12482762	+	323	Intergenic	Intergenic	-43334	NM_001321277	NM_025265	TSEN2	protein-coding	tRNA splicing endonuclease subunit 2
NEUROD1_NTgRNA_peak_23427	chr17	77239670	77240005	+	323	intron (NM_001082575, intron 3 of 14)	intron (NM_001082575, intron 3 of 14)	168818	NM_001042573	NM_022759	ENGASE	protein-coding	endo-beta-N-acetylglucosaminidase
NEUROD1_NTgRNA_peak_8707	chr10	116414564	116414865	+	323	intron (NM_001322885, intron 1 of 20)	FordPrefect_a|DNA|hAT-Tip100	3320	NM_002313	NM_002313	ABLIM1	protein-coding	actin binding LIM protein 1
NEUROD1_NTgRNA_peak_8047	chr10	86471595	86472004	+	323	Intergenic	HAL1|LINE|L1	286874	NM_001284242	NM_018999	CCSER2	protein-coding	coiled-coil serine rich protein 2
NEUROD1_NTgRNA_peak_52925	chr8	8174604	8175145	+	323	TTS (NM_001080826)	TTS (NM_001080826)	68880	NM_001369759	NM_001080826	PRAG1	protein-coding	PEAK1 related, kinase-activating pseudokinase 1
NEUROD1_NTgRNA_peak_25703	chr19	39353221	39353514	+	323	Intergenic	LTR35A|LTR|ERV1	-10380	NM_001005335	NM_001533	HNRNPL	protein-coding	heterogeneous nuclear ribonucleoprotein L
NEUROD1_NTgRNA_peak_32662	chr20	56229006	56229305	+	323	intron (NM_199170, intron 2 of 3)	intron (NM_199170, intron 2 of 3)	-33673	NM_001160419	NM_030776	ZBP1	protein-coding	Z-DNA binding protein 1
NEUROD1_NTgRNA_peak_6689	chr10	20963828	20964217	+	323	Intergenic	Intergenic	123123	NR_039822	NR_039822	MIR4675	ncRNA	microRNA 4675
NEUROD1_NTgRNA_peak_6317	chr10	3978245	3978674	+	323	Intergenic	MER131|SINE?|SINE?	-54893	NR_106726	NR_106726	MIR6078	ncRNA	microRNA 6078
NEUROD1_NTgRNA_peak_44297	chr5	93136740	93137049	+	323	intron (NM_032042, intron 8 of 10)	intron (NM_032042, intron 8 of 10)	-59588	NM_153216	NM_153216	POU5F2	protein-coding	POU domain class 5, transcription factor 2
NEUROD1_NTgRNA_peak_49730	chr6	168363363	168363819	+	323	3' UTR (NM_001040000, exon 30 of 30)	3' UTR (NM_001040000, exon 30 of 30)	14028	NM_001129895	NM_001129895	HGC6.3	protein-coding	uncharacterized LOC100128124
NEUROD1_NTgRNA_peak_9575	chr11	27739718	27740317	+	323	intron (NM_170731, intron 1 of 1)	intron (NM_170731, intron 1 of 1)	1096	NM_001143807	NM_001709	BDNF	protein-coding	brain derived neurotrophic factor
NEUROD1_NTgRNA_peak_27863	chr2	107814085	107814379	+	323	intron (NR_049853, intron 2 of 3)	intron (NR_049853, intron 2 of 3)	151749	NR_049853	NR_049853	MIR548AU	ncRNA	microRNA 548au
NEUROD1_NTgRNA_peak_11340	chr11	111651814	111652150	+	323	TTS (NM_001352415)	TTS (NM_001352415)	-14869	NM_181699	NM_002716	PPP2R1B	protein-coding	protein phosphatase 2 scaffold subunit Abeta
NEUROD1_NTgRNA_peak_8324	chr10	96437288	96437684	+	323	Intergenic	Intergenic	-6000	NM_001128925	NM_000772	CYP2C18	protein-coding	cytochrome P450 family 2 subfamily C member 18
NEUROD1_NTgRNA_peak_15716	chr13	53581956	53582430	+	323	Intergenic	L2a|LINE|L2	-20755	NM_006418	NM_006418	OLFM4	protein-coding	olfactomedin 4
NEUROD1_NTgRNA_peak_50254	chr7	22397027	22397679	+	323	promoter-TSS (NM_012294)	promoter-TSS (NM_012294)	-580	NM_012294	NM_012294	RAPGEF5	protein-coding	Rap guanine nucleotide exchange factor 5
NEUROD1_NTgRNA_peak_21073	chr16	64770654	64771124	+	323	Intergenic	Intergenic	385077	NM_001330576	NM_001797	CDH11	protein-coding	cadherin 11
NEUROD1_NTgRNA_peak_11872	chr12	1947441	1947764	+	323	intron (NM_172364, intron 26 of 37)	intron (NM_172364, intron 26 of 37)	17871	NM_001163926	NM_001039029	LRTM2	protein-coding	leucine rich repeats and transmembrane domains 2
NEUROD1_NTgRNA_peak_20969	chr16	56109731	56110174	+	323	Intergenic	HAL1|LINE|L1	115054	NR_027078	NR_027078	LOC283856	ncRNA	uncharacterized LOC283856
NEUROD1_NTgRNA_peak_49837	chr7	5481491	5481804	+	323	Intergenic	Intergenic	-13089	NM_001354886	NM_001354886	LOC100129484	protein-coding	uncharacterized LOC100129484
NEUROD1_NTgRNA_peak_28013	chr2	112906054	112906361	+	323	intron (NM_153214, intron 1 of 7)	MLT1H|LTR|ERVL-MaLR	10245	NM_153214	NM_153214	FBLN7	protein-coding	fibulin 7
NEUROD1_NTgRNA_peak_4727	chr1	193803574	193803850	+	323	Intergenic	L3|LINE|CR1	529837	NR_125789	NR_125789	LINC01031	ncRNA	long intergenic non-protein coding RNA 1031
NEUROD1_NTgRNA_peak_5786	chr1	226874302	226874885	+	323	intron (NM_002221, intron 2 of 7)	intron (NM_002221, intron 2 of 7)	-11824	NR_103784	NR_103784	ITPKB-IT1	ncRNA	ITPKB intronic transcript 1
NEUROD1_NTgRNA_peak_24692	chr18	53537910	53538257	+	323	Intergenic	Intergenic	49347	NR_110755	NR_110755	LINC01416	ncRNA	long intergenic non-protein coding RNA 1416
NEUROD1_NTgRNA_peak_42442	chr5	11093027	11093324	+	323	intron (NM_001364128, intron 12 of 19)	intron (NM_001364128, intron 12 of 19)	-331829	NM_004394	NM_004394	DAP	protein-coding	death associated protein
NEUROD1_NTgRNA_peak_10638	chr11	79311746	79312235	+	323	Intergenic	Intergenic	-159916	NM_001098816	NM_001098816	TENM4	protein-coding	teneurin transmembrane protein 4
NEUROD1_NTgRNA_peak_4649	chr1	189537039	189537314	+	323	Intergenic	Intergenic	907964	NM_001317188	NM_199051	BRINP3	protein-coding	BMP/retinoic acid inducible neural specific 3
NEUROD1_NTgRNA_peak_27760	chr2	102410039	102410401	+	323	intron (NM_145686, intron 3 of 30)	intron (NM_145686, intron 3 of 30)	96051	NM_001242559	NM_004834	MAP4K4	protein-coding	mitogen-activated protein kinase kinase kinase kinase 4
NEUROD1_NTgRNA_peak_2375	chr1	80135264	80135488	+	323	Intergenic	Intergenic	-662961	NM_022159	NM_022159	ADGRL4	protein-coding	adhesion G protein-coupled receptor L4
NEUROD1_NTgRNA_peak_25141	chr18	77684776	77685573	+	323	intron (NM_001146345, intron 3 of 4)	intron (NM_001146345, intron 3 of 4)	26479	NM_001146345	NM_025078	SLC66A2	protein-coding	solute carrier family 66 member 2
NEUROD1_NTgRNA_peak_32321	chr20	45866302	45866750	+	323	intron (NM_001281776, intron 14 of 21)	intron (NM_001281776, intron 14 of 21)	70917	NR_037410	NR_037410	MIR3616	ncRNA	microRNA 3616
NEUROD1_NTgRNA_peak_10903	chr11	94470298	94470807	+	323	intron (NR_135096, intron 1 of 6)	intron (NR_135096, intron 1 of 6)	2969	NR_135093	NR_135093	LOC105369438	ncRNA	uncharacterized LOC105369438
NEUROD1_NTgRNA_peak_14920	chr13	22684650	22684931	+	323	Intergenic	Intergenic	-99634	NR_103810	NR_103810	LINC00540	ncRNA	long intergenic non-protein coding RNA 540
NEUROD1_NTgRNA_peak_32019	chr20	32112125	32112403	+	323	intron (NM_001032999, intron 1 of 10)	intron (NM_001032999, intron 1 of 10)	34362	NM_001032999	NM_005093	CBFA2T2	protein-coding	CBFA2/RUNX1 partner transcriptional co-repressor 2
NEUROD1_NTgRNA_peak_9267	chr11	12574283	12574589	+	323	Intergenic	Intergenic	-121532	NM_021961	NM_021961	TEAD1	protein-coding	TEA domain transcription factor 1
NEUROD1_NTgRNA_peak_32259	chr20	42860341	42860680	+	323	Intergenic	Intergenic	-15229	NM_001256738	NM_024034	GDAP1L1	protein-coding	ganglioside induced differentiation associated protein 1 like 1
NEUROD1_NTgRNA_peak_41228	chr4	121593188	121593498	+	323	Intergenic	L1MEf|LINE|L1	250678	NM_018699	NM_018699	PRDM5	protein-coding	PR/SET domain 5
NEUROD1_NTgRNA_peak_4992	chr1	203529149	203529425	+	323	Intergenic	Intergenic	66006	NM_014359	NM_014359	OPTC	protein-coding	opticin
NEUROD1_NTgRNA_peak_27478	chr2	75407756	75408267	+	323	intron (NM_015727, intron 1 of 3)	intron (NM_015727, intron 1 of 3)	18635	NM_001058	NM_001058	TACR1	protein-coding	tachykinin receptor 1
NEUROD1_NTgRNA_peak_10383	chr11	68041214	68041493	+	323	Intergenic	Intergenic	-1912	NM_001300913	NM_022338	C11orf24	protein-coding	chromosome 11 open reading frame 24
NEUROD1_NTgRNA_peak_45076	chr5	123512465	123512746	+	323	intron (NR_125774, intron 4 of 5)	LTR16A1|LTR|ERVL	261608	NR_125774	NR_125774	LINC01170	ncRNA	long intergenic non-protein coding RNA 1170
NEUROD1_NTgRNA_peak_52005	chr7	106842242	106842549	+	323	3' UTR (NM_001244262, exon 11 of 11)	3' UTR (NM_001244262, exon 11 of 11)	32947	NM_012257	NM_012257	HBP1	protein-coding	HMG-box transcription factor 1
NEUROD1_NTgRNA_peak_24183	chr18	36651273	36651886	+	323	Intergenic	LTR88b|LTR|Gypsy?	550560	NR_030628	NR_030628	MIR924	ncRNA	microRNA 924
NEUROD1_NTgRNA_peak_31973	chr20	30399652	30400023	+	323	Intergenic	Intergenic	-7341	NM_033118	NM_033118	MYLK2	protein-coding	myosin light chain kinase 2
NEUROD1_NTgRNA_peak_13575	chr12	84051820	84052346	+	323	Intergenic	MLT1E1A|LTR|ERVL-MaLR	971149	NM_001320322	NM_152588	TMTC2	protein-coding	transmembrane O-mannosyltransferase targeting cadherins 2
NEUROD1_NTgRNA_peak_55519	chr8	131475596	131475899	+	323	Intergenic	Intergenic	-19827	NM_018482	NM_018482	ASAP1	protein-coding	ArfGAP with SH3 domain, ankyrin repeat and PH domain 1
NEUROD1_NTgRNA_peak_53995	chr8	74800075	74800403	+	323	Intergenic	L1MA5A|LINE|L1	9022	NR_147034	NR_147034	LINC01617	ncRNA	long intergenic non-protein coding RNA 1617
NEUROD1_NTgRNA_peak_18959	chr15	44246252	44246630	+	323	intron (NM_001322949, intron 1 of 15)	intron (NM_001322949, intron 1 of 15)	-76072	NR_003571	NR_003571	PIN4P1	pseudo	peptidylprolyl cis/trans isomerase, NIMA-interacting 4 pseudogene 1
NEUROD1_NTgRNA_peak_10495	chr11	75037115	75037460	+	323	intron (NM_004041, intron 1 of 15)	L2b|LINE|L2	8943	NR_029891	NR_029891	MIR326	ncRNA	microRNA 326
NEUROD1_NTgRNA_peak_30094	chr2	202634427	202634712	+	323	intron (NM_020919, intron 1 of 33)	intron (NM_020919, intron 1 of 33)	11087	NM_020919	NM_020919	ALS2	protein-coding	alsin Rho guanine nucleotide exchange factor ALS2
NEUROD1_NTgRNA_peak_34306	chr22	42266843	42267133	+	323	exon (NM_004599, exon 4 of 19)	exon (NM_004599, exon 4 of 19)	-29960	NR_029507	NR_029507	MIR33A	ncRNA	microRNA 33a
NEUROD1_NTgRNA_peak_7211	chr10	52499406	52499738	+	323	promoter-TSS (NM_001321960)	promoter-TSS (NM_001321960)	124	NR_135904	NM_001079516	ASAH2B	protein-coding	N-acylsphingosine amidohydrolase 2B
NEUROD1_NTgRNA_peak_7775	chr10	79282220	79282465	+	323	intron (NM_001322832, intron 1 of 27)	intron (NM_001322832, intron 1 of 27)	115224	NM_001271518	NM_002247	KCNMA1	protein-coding	potassium calcium-activated channel subfamily M alpha 1
NEUROD1_NTgRNA_peak_24207	chr18	37378754	37379304	+	323	Intergenic	MER61-int|LTR|ERV1	-42644	NR_151703	NR_151703	LINC01902	ncRNA	long intergenic non-protein coding RNA 1902
NEUROD1_NTgRNA_peak_4517	chr1	184797198	184797458	+	323	intron (NM_052966, intron 6 of 13)	intron (NM_052966, intron 6 of 13)	-73336	NR_135118	NM_025191	EDEM3	protein-coding	ER degradation enhancing alpha-mannosidase like protein 3
NEUROD1_NTgRNA_peak_50748	chr7	36849721	36849978	+	323	Intergenic	Intergenic	-85695	NM_001177507	NM_001637	AOAH	protein-coding	acyloxyacyl hydrolase
NEUROD1_NTgRNA_peak_36122	chr3	72084840	72085122	+	323	non-coding (NR_104116, exon 7 of 7)	non-coding (NR_104116, exon 7 of 7)	64625	NR_104116	NR_104116	LINC00877	ncRNA	long intergenic non-protein coding RNA 877
NEUROD1_NTgRNA_peak_19102	chr15	49606932	49607271	+	323	intron (NM_001352047, intron 9 of 11)	L2a|LINE|L2	-108338	NM_002009	NM_002009	FGF7	protein-coding	fibroblast growth factor 7
NEUROD1_NTgRNA_peak_24084	chr18	33768214	33768551	+	323	promoter-TSS (NR_134605)	promoter-TSS (NR_134605)	922	NM_017947	NM_017947	MOCOS	protein-coding	molybdenum cofactor sulfurase
NEUROD1_NTgRNA_peak_50255	chr7	22401537	22401804	+	323	Intergenic	MLT1G3|LTR|ERVL-MaLR	-4897	NM_012294	NM_012294	RAPGEF5	protein-coding	Rap guanine nucleotide exchange factor 5
NEUROD1_NTgRNA_peak_39968	chr4	65082595	65083122	+	323	Intergenic	Intergenic	192310	NM_001010874	NM_001010874	TECRL	protein-coding	trans-2,3-enoyl-CoA reductase like
NEUROD1_NTgRNA_peak_21039	chr16	63470885	63471226	+	323	Intergenic	MLT1H|LTR|ERVL-MaLR	-1400713	NM_001796	NM_001796	CDH8	protein-coding	cadherin 8
NEUROD1_NTgRNA_peak_11172	chr11	106697338	106697648	+	323	intron (NM_001256424, intron 4 of 8)	intron (NM_001256424, intron 4 of 8)	191709	NM_001256424	NM_000855	GUCY1A2	protein-coding	guanylate cyclase 1 soluble subunit alpha 2
NEUROD1_NTgRNA_peak_4062	chr1	167125694	167126011	+	323	Intergenic	Intergenic	39190	NR_110811	NR_110811	LINC01363	ncRNA	long intergenic non-protein coding RNA 1363
NEUROD1_NTgRNA_peak_33797	chr22	26531866	26532106	+	323	Intergenic	Intergenic	-33442	NM_001184777	NM_021115	SEZ6L	protein-coding	seizure related 6 homolog like
NEUROD1_NTgRNA_peak_17490	chr14	64324394	64324891	+	323	intron (NM_015180, intron 1 of 114)	MSTD|LTR|ERVL-MaLR	4920	NM_015180	NM_015180	SYNE2	protein-coding	spectrin repeat containing nuclear envelope protein 2
NEUROD1_NTgRNA_peak_424	chr1	17036061	17036431	+	323	intron (NR_026567, intron 1 of 10)	intron (NR_026567, intron 1 of 10)	10406	NR_026567	NR_026567	ESPNP	pseudo	espin pseudogene
NEUROD1_NTgRNA_peak_30060	chr2	200916315	200916650	+	323	Intergenic	L2a|LINE|L2	-96268	NR_109906	NM_152382	TYW5	protein-coding	tRNA-yW synthesizing protein 5
NEUROD1_NTgRNA_peak_8899	chr10	124123676	124123960	+	323	Intergenic	Intergenic	-10406	NM_001330178	NM_021622	PLEKHA1	protein-coding	pleckstrin homology domain containing A1
NEUROD1_NTgRNA_peak_1707	chr1	60107581	60107902	+	323	intron (NM_001350798, intron 11 of 14)	L1M6|LINE|L1	91227	NR_039861	NR_039861	MIR4711	ncRNA	microRNA 4711
NEUROD1_NTgRNA_peak_1063	chr1	40312524	40312786	+	323	intron (NR_132413, intron 1 of 3)	intron (NR_132413, intron 1 of 3)	36521	NM_017646	NM_017646	TRIT1	protein-coding	tRNA isopentenyltransferase 1
NEUROD1_NTgRNA_peak_56741	chr9	28212972	28213271	+	323	intron (NM_152570, intron 5 of 6)	intron (NM_152570, intron 5 of 6)	506182	NM_152570	NM_152570	LINGO2	protein-coding	leucine rich repeat and Ig domain containing 2
NEUROD1_NTgRNA_peak_8633	chr10	113021827	113022195	+	323	Intergenic	L1MC4|LINE|L1	147962	NR_159949	NR_159949	HEAT2	ncRNA	HEart disease Associated Transcript 2
NEUROD1_NTgRNA_peak_46881	chr6	16947621	16948001	+	323	Intergenic	Intergenic	-154678	NM_001190766	NM_001190766	STMND1	protein-coding	stathmin domain containing 1
NEUROD1_NTgRNA_peak_19880	chr15	82333229	82333488	+	323	TTS (NM_032246)	TTS (NM_032246)	5001	NM_032246	NM_032246	MEX3B	protein-coding	mex-3 RNA binding family member B
NEUROD1_NTgRNA_peak_1594	chr1	58179174	58179732	+	323	intron (NM_021080, intron 2 of 16)	intron (NM_021080, intron 2 of 16)	-146800	NR_104365	NR_104362	DAB1-AS1	ncRNA	DAB1 antisense RNA 1
NEUROD1_NTgRNA_peak_44018	chr5	80227305	80227585	+	323	Intergenic	Intergenic	-28737	NM_006909	NM_006909	RASGRF2	protein-coding	Ras protein specific guanine nucleotide releasing factor 2
NEUROD1_NTgRNA_peak_15154	chr13	34832028	34832347	+	323	Intergenic	MLT1G1|LTR|ERVL-MaLR	-89993	NR_146542	NR_146542	LINC02343	ncRNA	long intergenic non-protein coding RNA 2343
NEUROD1_NTgRNA_peak_13472	chr12	79720052	79720350	+	323	intron (NM_001135806, intron 7 of 9)	intron (NM_001135806, intron 7 of 9)	-92836	NR_031700	NR_031700	MIR1252	ncRNA	microRNA 1252
NEUROD1_NTgRNA_peak_36280	chr3	78504323	78504693	+	323	Intergenic	Intergenic	-406394	NR_146636	NR_146636	LINC02077	ncRNA	long intergenic non-protein coding RNA 2077
NEUROD1_NTgRNA_peak_45984	chr5	154129060	154129317	+	323	intron (NM_001367717, intron 1 of 18)	intron (NM_001367717, intron 1 of 18)	-5749	NM_001367718	NM_015315	LARP1	protein-coding	La ribonucleoprotein domain family member 1
NEUROD1_NTgRNA_peak_8313	chr10	95953314	95953672	+	323	intron (NM_016341, intron 4 of 32)	intron (NM_016341, intron 4 of 32)	-84942	NR_120616	NR_120615	PLCE1-AS2	ncRNA	PLCE1 antisense RNA 2
NEUROD1_NTgRNA_peak_16964	chr14	37445141	37445393	+	323	intron (NM_030631, intron 1 of 9)	intron (NM_030631, intron 1 of 9)	-23671	NR_039725	NR_039725	MIR4503	ncRNA	microRNA 4503
NEUROD1_NTgRNA_peak_41881	chr4	151278328	151278599	+	323	intron (NM_006726, intron 48 of 57)	intron (NM_006726, intron 48 of 57)	-221778	NR_149035	NR_149035	LOC729558	ncRNA	uncharacterized LOC729558
NEUROD1_NTgRNA_peak_11773	chr11	129194046	129194374	+	323	Intergenic	Intergenic	-41151	NR_145484	NM_207431	LOC399975	ncRNA	uncharacterized LOC399975
NEUROD1_NTgRNA_peak_55546	chr8	133904062	133904386	+	323	intron (NM_003235, intron 10 of 47)	MIRb|SINE|MIR	25021	NM_003235	NM_003235	TG	protein-coding	thyroglobulin
NEUROD1_NTgRNA_peak_32232	chr20	40800829	40801103	+	323	intron (NM_133170, intron 17 of 31)	L1M6|LINE|L1	-513157	NR_110004	NR_110004	LOC101927159	ncRNA	uncharacterized LOC101927159
NEUROD1_NTgRNA_peak_7769	chr10	79193364	79193629	+	323	intron (NM_001322832, intron 1 of 27)	intron (NM_001322832, intron 1 of 27)	82866	NR_126365	NR_126365	KCNMA1-AS3	ncRNA	KCNMA1 antisense RNA 3
NEUROD1_NTgRNA_peak_40761	chr4	101512407	101512714	+	323	Intergenic	Intergenic	-73381	NM_016242	NM_016242	EMCN	protein-coding	endomucin
NEUROD1_NTgRNA_peak_13914	chr12	95488289	95488654	+	323	intron (NM_018351, intron 14 of 20)	intron (NM_018351, intron 14 of 20)	-21077	NM_003297	NM_003297	NR2C1	protein-coding	nuclear receptor subfamily 2 group C member 1
NEUROD1_NTgRNA_peak_53666	chr8	62646119	62646385	+	323	Intergenic	Intergenic	18905	NR_039680	NR_039680	MIR4470	ncRNA	microRNA 4470
NEUROD1_NTgRNA_peak_51230	chr7	72273339	72273686	+	323	intron (NM_001145440, intron 5 of 14)	LTR56|LTR|ERV1	25267	NM_001145440	NM_001145440	TYW1B	protein-coding	tRNA-yW synthesizing protein 1 homolog B
NEUROD1_NTgRNA_peak_50232	chr7	20637678	20638017	+	323	Intergenic	Intergenic	-17443	NM_001163941	NM_178559	ABCB5	protein-coding	ATP binding cassette subfamily B member 5
NEUROD1_NTgRNA_peak_12360	chr12	27708418	27708694	+	323	intron (NM_001198916, intron 1 of 27)	intron (NM_001198916, intron 1 of 27)	31417	NM_001198916	NM_003622	PPFIBP1	protein-coding	PPFIA binding protein 1
NEUROD1_NTgRNA_peak_4433	chr1	183250510	183251355	+	323	intron (NM_170706, intron 7 of 10)	intron (NM_170706, intron 7 of 10)	23077	NM_170706	NM_015039	NMNAT2	protein-coding	nicotinamide nucleotide adenylyltransferase 2
NEUROD1_NTgRNA_peak_18732	chr15	31631506	31631802	+	323	intron (NM_001302461, intron 1 of 1)	intron (NM_001302461, intron 1 of 1)	12616	NM_015995	NM_015995	KLF13	protein-coding	Kruppel like factor 13
NEUROD1_NTgRNA_peak_13374	chr12	77257677	77258139	+	323	intron (NM_001300965, intron 2 of 5)	intron (NM_001300965, intron 2 of 5)	14891	NM_001300965	NM_001321	CSRP2	protein-coding	cysteine and glycine rich protein 2
NEUROD1_NTgRNA_peak_2745	chr1	94136910	94137230	+	323	intron (NM_001261409, intron 2 of 11)	intron (NM_001261409, intron 2 of 11)	9856	NM_001261409	NM_003567	BCAR3	protein-coding	BCAR3 adaptor protein, NSP family member
NEUROD1_NTgRNA_peak_40644	chr4	97281875	97282172	+	323	intron (NR_147149, intron 1 of 3)	intron (NR_147149, intron 1 of 3)	50169	NR_147149	NR_147149	LINC02267	ncRNA	long intergenic non-protein coding RNA 2267
NEUROD1_NTgRNA_peak_35648	chr3	50724637	50724942	+	323	intron (NM_004947, intron 1 of 52)	Charlie3|DNA|hAT-Charlie	12278	NR_039950	NR_039950	MIR4787	ncRNA	microRNA 4787
NEUROD1_NTgRNA_peak_54205	chr8	82725197	82725533	+	323	intron (NR_145475, intron 4 of 6)	L1MB7|LINE|L1	29055	NM_152836	NM_022133	SNX16	protein-coding	sorting nexin 16
NEUROD1_NTgRNA_peak_16276	chr13	97876338	97876727	+	323	intron (NM_207304, intron 1 of 6)	intron (NM_207304, intron 1 of 6)	1945	NM_144778	NM_144778	MBNL2	protein-coding	muscleblind like splicing regulator 2
NEUROD1_NTgRNA_peak_19061	chr15	48248165	48248498	+	323	Intergenic	Intergenic	-109898	NR_120336	NR_120336	LINC01491	ncRNA	long intergenic non-protein coding RNA 1491
NEUROD1_NTgRNA_peak_4691	chr1	191932372	191932676	+	323	Intergenic	Intergenic	-195068	NM_130782	NM_130782	RGS18	protein-coding	regulator of G protein signaling 18
NEUROD1_NTgRNA_peak_36263	chr3	77594145	77594540	+	323	intron (NM_001290040, intron 7 of 27)	intron (NM_001290040, intron 7 of 27)	447179	NM_001128929	NM_002942	ROBO2	protein-coding	roundabout guidance receptor 2
NEUROD1_NTgRNA_peak_25272	chr19	4895514	4896081	+	323	intron (NM_001080523, intron 2 of 2)	intron (NM_001080523, intron 2 of 2)	7111	NM_001367189	NM_001080523	ARRDC5	protein-coding	arrestin domain containing 5
NEUROD1_NTgRNA_peak_23069	chr17	68284995	68285438	+	323	Intergenic	Intergenic	119540	NM_000891	NM_000891	KCNJ2	protein-coding	potassium voltage-gated channel subfamily J member 2
NEUROD1_NTgRNA_peak_4512	chr1	184591408	184591685	+	323	3' UTR (NM_030806, exon 6 of 6)	3' UTR (NM_030806, exon 6 of 6)	132446	NM_001319960	NM_025191	EDEM3	protein-coding	ER degradation enhancing alpha-mannosidase like protein 3
NEUROD1_NTgRNA_peak_31379	chr20	9145816	9146188	+	323	intron (NM_001172646, intron 1 of 37)	intron (NM_001172646, intron 1 of 37)	-52035	NM_182797	NM_000933	PLCB4	protein-coding	phospholipase C beta 4
NEUROD1_NTgRNA_peak_6051	chr1	232821706	232821990	+	323	Intergenic	Intergenic	-31969	NR_146922	NR_146922	LINC01745	ncRNA	long intergenic non-protein coding RNA 1745
NEUROD1_NTgRNA_peak_21909	chr17	19041568	19041912	+	323	intron (NM_001129778, intron 2 of 3)	intron (NM_001129778, intron 2 of 3)	10838	NM_001353418	NM_001129778	GRAPL	protein-coding	GRB2 related adaptor protein like
NEUROD1_NTgRNA_peak_21757	chr17	8371504	8371875	+	323	TTS (NM_001330129)	TTS (NM_001330129)	32487	NM_030808	NM_030808	NDEL1	protein-coding	nudE neurodevelopment protein 1 like 1
NEUROD1_NTgRNA_peak_10418	chr11	71951530	71951814	+	323	intron (NM_005169, intron 2 of 2)	intron (NM_005169, intron 2 of 2)	3548	NM_005169	NM_005169	PHOX2A	protein-coding	paired like homeobox 2A
NEUROD1_NTgRNA_peak_46382	chr5	171763880	171764343	+	323	3' UTR (NM_001017995, exon 13 of 13)	3' UTR (NM_001017995, exon 13 of 13)	51510	NR_130933	NM_001007542	LOC100288254	ncRNA	uncharacterized LOC100288254
NEUROD1_NTgRNA_peak_2175	chr1	73941036	73941468	+	323	Intergenic	Intergenic	169399	NR_110677	NR_110676	LINC01360	ncRNA	long intergenic non-protein coding RNA 1360
NEUROD1_NTgRNA_peak_45689	chr5	145363696	145363955	+	323	intron (NM_152550, intron 2 of 9)	L2c|LINE|L2	47684	NM_152550	NM_152550	SH3RF2	protein-coding	SH3 domain containing ring finger 2
NEUROD1_NTgRNA_peak_24044	chr18	31933153	31933578	+	323	Intergenic	Intergenic	-129850	NM_001198546	NM_003787	NOL4	protein-coding	nucleolar protein 4
NEUROD1_NTgRNA_peak_23161	chr17	70498030	70498314	+	323	intron (NR_137281, intron 1 of 4)	intron (NR_137281, intron 1 of 4)	90771	NR_137280	NR_036488	LINC00673	ncRNA	long intergenic non-protein coding RNA 673
NEUROD1_NTgRNA_peak_53721	chr8	65717375	65717838	+	323	Intergenic	Intergenic	-6312	NM_004820	NM_004820	CYP7B1	protein-coding	cytochrome P450 family 7 subfamily B member 1
NEUROD1_NTgRNA_peak_1626	chr1	59065182	59065459	+	323	Intergenic	LTR33|LTR|ERVL	-22396	NM_002353	NM_002353	TACSTD2	protein-coding	tumor associated calcium signal transducer 2
NEUROD1_NTgRNA_peak_50947	chr7	49551231	49551513	+	323	Intergenic	Intergenic	-261862	NM_198570	NM_198570	VWC2	protein-coding	von Willebrand factor C domain containing 2
NEUROD1_NTgRNA_peak_40869	chr4	106426009	106426320	+	323	Intergenic	MLT1J|LTR|ERVL-MaLR	-30937	NM_176866	NM_006903	PPA2	protein-coding	pyrophosphatase (inorganic) 2
NEUROD1_NTgRNA_peak_24202	chr18	37337048	37337363	+	323	Intergenic	L1PA11|LINE|L1	-5246	NR_024391	NR_024391	MIR924HG	ncRNA	MIR924 host gene
NEUROD1_NTgRNA_peak_3716	chr1	151221332	151221596	+	323	3' UTR (NM_001135638, exon 16 of 16)	3' UTR (NM_001135638, exon 16 of 16)	-5746	NM_002810	NM_002810	PSMD4	protein-coding	proteasome 26S subunit, non-ATPase 4
NEUROD1_NTgRNA_peak_53852	chr8	69722208	69722640	+	323	intron (NR_146187, intron 12 of 13)	MER52A|LTR|ERV1	294001	NR_039986	NR_039986	LINC01592	ncRNA	long intergenic non-protein coding RNA 1592
NEUROD1_NTgRNA_peak_29908	chr2	192988606	192988870	+	323	intron (NM_001305134, intron 4 of 9)	intron (NM_001305134, intron 4 of 9)	70921	NM_001305145	NM_016192	TMEFF2	protein-coding	transmembrane protein with EGF like and two follistatin like domains 2
NEUROD1_NTgRNA_peak_51929	chr7	104681711	104682036	+	323	intron (NM_182931, intron 3 of 26)	AluSg|SINE|Alu	27221	NM_182931	NM_018682	KMT2E	protein-coding	lysine methyltransferase 2E
NEUROD1_NTgRNA_peak_55733	chr8	141607853	141608227	+	323	intron (NM_012154, intron 1 of 18)	intron (NM_012154, intron 1 of 18)	37692	NM_012154	NM_012154	AGO2	protein-coding	argonaute RISC catalytic component 2
NEUROD1_NTgRNA_peak_59993	chrX	149534620	149535022	+	323	intron (NM_001177465, intron 1 of 4)	intron (NM_001177465, intron 1 of 4)	3237	NM_001177465	NM_005491	MAMLD1	protein-coding	mastermind like domain containing 1
NEUROD1_NTgRNA_peak_28270	chr2	134432616	134432874	+	323	Intergenic	Intergenic	-106711	NM_207363	NM_207363	NCKAP5	protein-coding	NCK associated protein 5
NEUROD1_NTgRNA_peak_901	chr1	36313954	36314236	+	323	intron (NR_146062, intron 15 of 19)	L2a|LINE|L2	-21314	NM_001317123	NM_012199	AGO1	protein-coding	argonaute RISC component 1
NEUROD1_NTgRNA_peak_24360	chr18	42167112	42167483	+	323	Intergenic	Intergenic	55553	NR_131768	NR_131768	LINC01601	ncRNA	long intergenic non-protein coding RNA 1601
NEUROD1_NTgRNA_peak_47704	chr6	52984921	52985166	+	323	Intergenic	Intergenic	28596	NM_003643	NM_003643	GCM1	protein-coding	glial cells missing transcription factor 1
NEUROD1_NTgRNA_peak_49599	chr6	158960549	158960813	+	323	intron (NM_020823, intron 1 of 16)	intron (NM_020823, intron 1 of 16)	3213	NM_020823	NM_020823	TMEM181	protein-coding	transmembrane protein 181
NEUROD1_NTgRNA_peak_37900	chr3	148509043	148509490	+	323	Intergenic	Intergenic	-36332	NM_001871	NM_001871	CPB1	protein-coding	carboxypeptidase B1
NEUROD1_NTgRNA_peak_41003	chr4	113875437	113875814	+	323	intron (NM_001354249, intron 2 of 44)	intron (NM_001354249, intron 2 of 44)	93482	NM_001354261	NM_001148	ANK2	protein-coding	ankyrin 2
NEUROD1_NTgRNA_peak_35027	chr3	24187381	24187701	+	323	intron (NM_001354712, intron 7 of 10)	intron (NM_001354712, intron 7 of 10)	-5274	NR_121667	NR_121667	LOC101927854	ncRNA	uncharacterized LOC101927854
NEUROD1_NTgRNA_peak_43220	chr5	52903546	52904035	+	323	intron (NR_134474, intron 3 of 5)	Charlie1|DNA|hAT-Charlie	47321	NM_001318051	NM_002495	NDUFS4	protein-coding	NADH:ubiquinone oxidoreductase subunit S4
NEUROD1_NTgRNA_peak_30759	chr2	225713228	225713563	+	323	intron (NM_001363762, intron 19 of 55)	MIRb|SINE|MIR	98371	NM_001290263	NM_014689	DOCK10	protein-coding	dedicator of cytokinesis 10
NEUROD1_NTgRNA_peak_6964	chr10	36235649	36235915	+	323	Intergenic	Intergenic	168552	NR_110138	NR_110138	PCAT5	ncRNA	prostate cancer associated transcript 5
NEUROD1_NTgRNA_peak_5989	chr1	232066119	232066647	+	323	intron (NR_126441, intron 1 of 3)	intron (NR_126441, intron 1 of 3)	4803	NR_126441	NR_126441	DISC1-IT1	ncRNA	DISC1 intronic transcript 1
NEUROD1_NTgRNA_peak_2049	chr1	69488613	69488968	+	323	Intergenic	MIRb|SINE|MIR	-32791	NR_146608	NR_146608	LINC01707	ncRNA	long intergenic non-protein coding RNA 1707
NEUROD1_NTgRNA_peak_30744	chr2	225275616	225275891	+	323	Intergenic	L2b|LINE|L2	-8929	NM_001122779	NM_024785	FAM124B	protein-coding	family with sequence similarity 124 member B
NEUROD1_NTgRNA_peak_37273	chr3	125020070	125020364	+	323	intron (NM_001348426, intron 3 of 7)	intron (NM_001348426, intron 3 of 7)	55907	NM_001348433	NM_021964	ZNF148	protein-coding	zinc finger protein 148
NEUROD1_NTgRNA_peak_32967	chr21	25070960	25071358	+	323	Intergenic	L2|LINE|L2	-314003	NR_040254	NR_040254	D21S2088E	ncRNA	D21S2088E
NEUROD1_NTgRNA_peak_59426	chrX	68244952	68245346	+	323	Intergenic	Intergenic	140147	NM_022368	NM_022368	PJA1	protein-coding	praja ring finger ubiquitin ligase 1
NEUROD1_NTgRNA_peak_18638	chr15	27671974	27672273	+	323	intron (NM_001270873, intron 5 of 5)	intron (NM_001270873, intron 5 of 5)	-265657	NR_120343	NR_120343	GABRG3-AS1	ncRNA	GABRG3 antisense RNA 1
NEUROD1_NTgRNA_peak_23993	chr18	25534384	25534654	+	323	intron (NM_001308176, intron 14 of 14)	MLT1I|LTR|ERVL-MaLR	82086	NM_001308176	NM_001792	CDH2	protein-coding	cadherin 2
NEUROD1_NTgRNA_peak_45747	chr5	146478074	146478449	+	323	Intergenic	Intergenic	-17178	NM_001271900	NM_181674	PPP2R2B	protein-coding	protein phosphatase 2 regulatory subunit Bbeta
NEUROD1_NTgRNA_peak_43141	chr5	42429893	42430164	+	323	intron (NM_001242401, intron 1 of 10)	intron (NM_001242401, intron 1 of 10)	4945	NM_001242401	NM_000163	GHR	protein-coding	growth hormone receptor
NEUROD1_NTgRNA_peak_25214	chr19	2983645	2984302	+	323	intron (NM_001143986, intron 5 of 16)	intron (NM_001143986, intron 5 of 16)	6411	NR_138612	NM_024760	TLE6	protein-coding	TLE family member 6, subcortical maternal complex member
NEUROD1_NTgRNA_peak_35905	chr3	62145404	62145722	+	323	intron (NM_002841, intron 7 of 29)	intron (NM_002841, intron 7 of 29)	159059	NR_038282	NR_038281	PTPRG-AS1	ncRNA	PTPRG antisense RNA 1
NEUROD1_NTgRNA_peak_21578	chr17	887167	887476	+	323	Intergenic	Intergenic	-4305	NM_022463	NM_022463	NXN	protein-coding	nucleoredoxin
NEUROD1_NTgRNA_peak_58512	chr9	133912188	133912517	+	323	intron (NM_006059, intron 4 of 27)	MER5A|DNA|hAT-Charlie	27791	NM_006059	NM_006059	LAMC3	protein-coding	laminin subunit gamma 3
NEUROD1_NTgRNA_peak_20391	chr16	12277392	12277675	+	323	intron (NM_032167, intron 13 of 20)	MER41A|LTR|ERV1	206942	NM_032167	NM_032167	SNX29	protein-coding	sorting nexin 29
NEUROD1_NTgRNA_peak_47858	chr6	57149846	57150245	+	323	Intergenic	L1PA8|LINE|L1	-21901	NR_109774	NR_109774	LOC100506188	ncRNA	uncharacterized LOC100506188
NEUROD1_NTgRNA_peak_23646	chr18	4251882	4252170	+	323	intron (NM_001242761, intron 1 of 11)	intron (NM_001242761, intron 1 of 11)	-12576	NR_036489	NR_036489	DLGAP1-AS5	ncRNA	DLGAP1 antisense RNA 5
NEUROD1_NTgRNA_peak_7174	chr10	50279102	50279680	+	323	intron (NM_001031746, intron 4 of 7)	intron (NM_001031746, intron 4 of 7)	44176	NM_001031746	NM_144984	VSTM4	protein-coding	V-set and transmembrane domain containing 4
NEUROD1_NTgRNA_peak_58197	chr9	122757539	122757808	+	323	Intergenic	Intergenic	60335	NR_132393	NR_132393	LINC01613	ncRNA	long intergenic non-protein coding RNA 1613
NEUROD1_NTgRNA_peak_42880	chr5	26190349	26190649	+	323	Intergenic	MER1B|DNA|hAT-Charlie	848194	NM_016279	NM_016279	CDH9	protein-coding	cadherin 9
NEUROD1_NTgRNA_peak_3408	chr1	116827490	116827810	+	323	Intergenic	Intergenic	-88216	NM_000701	NM_000701	ATP1A1	protein-coding	ATPase Na+/K+ transporting subunit alpha 1
NEUROD1_NTgRNA_peak_39632	chr4	41543629	41544005	+	323	intron (NM_001330672, intron 1 of 31)	intron (NM_001330672, intron 1 of 31)	3643	NM_001330786	NM_014988	LIMCH1	protein-coding	LIM and calponin homology domains 1
NEUROD1_NTgRNA_peak_8177	chr10	91286197	91286556	+	323	intron (NM_213606, intron 2 of 7)	Charlie15a|DNA|hAT-Charlie	8975	NM_213606	NM_213606	SLC16A12	protein-coding	solute carrier family 16 member 12
NEUROD1_NTgRNA_peak_4379	chr1	181673560	181673911	+	323	intron (NM_001205293, intron 7 of 47)	intron (NM_001205293, intron 7 of 47)	221082	NM_001205294	NM_000721	CACNA1E	protein-coding	calcium voltage-gated channel subunit alpha1 E
NEUROD1_NTgRNA_peak_12698	chr12	45049700	45049965	+	323	intron (NM_001145108, intron 13 of 19)	intron (NM_001145108, intron 13 of 19)	219612	NM_001145109	NM_006159	NELL2	protein-coding	neural EGFL like 2
NEUROD1_NTgRNA_peak_8923	chr10	124315673	124315997	+	323	Intergenic	L2a|LINE|L2	-4346	NM_007329	NM_004406	DMBT1	protein-coding	deleted in malignant brain tumors 1
NEUROD1_NTgRNA_peak_41742	chr4	144215467	144215817	+	323	Intergenic	Intergenic	-42387	NM_207123	NM_002039	GAB1	protein-coding	GRB2 associated binding protein 1
NEUROD1_NTgRNA_peak_49327	chr6	141444150	141444457	+	323	Intergenic	L1ME2|LINE|L1	439352	NR_039675	NR_039675	MIR4465	ncRNA	microRNA 4465
NEUROD1_NTgRNA_peak_11504	chr11	115655963	115656309	+	323	Intergenic	Intergenic	-25218	NR_034148	NR_034148	LINC00900	ncRNA	long intergenic non-protein coding RNA 900
NEUROD1_NTgRNA_peak_29621	chr2	183073163	183073473	+	323	intron (NM_001003683, intron 8 of 14)	MSTA-int|LTR|ERVL-MaLR	33472	NM_001258314	NM_005019	PDE1A	protein-coding	phosphodiesterase 1A
NEUROD1_NTgRNA_peak_59762	chrX	123569471	123569788	+	323	intron (NM_014253, intron 22 of 30)	intron (NM_014253, intron 22 of 30)	89497	NM_002351	NM_002351	SH2D1A	protein-coding	SH2 domain containing 1A
NEUROD1_NTgRNA_peak_49224	chr6	137720623	137721089	+	323	Intergenic	Intergenic	94675	NM_175747	NM_175747	OLIG3	protein-coding	oligodendrocyte transcription factor 3
NEUROD1_NTgRNA_peak_6195	chr1	239372958	239373265	+	322	Intergenic	Intergenic	-176757	NM_001347716	NM_000740	CHRM3	protein-coding	cholinergic receptor muscarinic 3
NEUROD1_NTgRNA_peak_16214	chr13	93922964	93923383	+	322	intron (NM_005708, intron 1 of 8)	LTR79|LTR|ERVL	44113	NM_005708	NM_005708	GPC6	protein-coding	glypican 6
NEUROD1_NTgRNA_peak_8725	chr10	118947876	118948228	+	322	Intergenic	Kanga1d|DNA|TcMar-Tc2	-8948	NM_181840	NM_181840	KCNK18	protein-coding	potassium two pore domain channel subfamily K member 18
NEUROD1_NTgRNA_peak_16102	chr13	80448558	80448841	+	322	intron (NR_120413, intron 1 of 5)	L4|LINE|RTE	1978	NR_120413	NR_120413	LINC00382	ncRNA	long intergenic non-protein coding RNA 382
NEUROD1_NTgRNA_peak_23460	chr17	77734064	77734336	+	322	Intergenic	Intergenic	-17747	NM_005189	NM_005189	CBX2	protein-coding	chromobox 2
NEUROD1_NTgRNA_peak_58893	chrX	15462682	15463039	+	322	intron (NM_001018109, intron 5 of 9)	intron (NM_001018109, intron 5 of 9)	46572	NR_037859	NR_037859	PIR-FIGF	ncRNA	PIR-FIGF readthrough
NEUROD1_NTgRNA_peak_15988	chr13	75600148	75600634	+	322	Intergenic	Intergenic	214126	NR_027466	NR_027466	CTAGE11P	pseudo	CTAGE family member 11, pseudogene
NEUROD1_NTgRNA_peak_30046	chr2	199364281	199364583	+	322	Intergenic	Intergenic	-124611	NR_110267	NR_110267	LINC01923	ncRNA	long intergenic non-protein coding RNA 1923
NEUROD1_NTgRNA_peak_11290	chr11	110475797	110476119	+	322	intron (NM_001258415, intron 9 of 14)	intron (NM_001258415, intron 9 of 14)	106590	NM_001258415	NM_020809	ARHGAP20	protein-coding	Rho GTPase activating protein 20
NEUROD1_NTgRNA_peak_22518	chr17	47666893	47667156	+	322	Intergenic	Intergenic	13791	NM_007225	NM_007225	NXPH3	protein-coding	neurexophilin 3
NEUROD1_NTgRNA_peak_16005	chr13	76476874	76477201	+	322	Intergenic	Intergenic	26015	NR_126373	NR_126373	LMO7DN-IT1	ncRNA	LMO7DN intronic transcript 1
NEUROD1_NTgRNA_peak_56023	chr9	4011071	4011368	+	322	intron (NM_001042413, intron 4 of 10)	intron (NM_001042413, intron 4 of 10)	112573	NR_026663	NM_032764	GLIS3-AS1	ncRNA	GLIS3 antisense RNA 1
NEUROD1_NTgRNA_peak_15916	chr13	71097611	71098024	+	322	Intergenic	HSMAR2|DNA|TcMar-Mariner	-415192	NM_001286725	NM_020866	KLHL1	protein-coding	kelch like family member 1
NEUROD1_NTgRNA_peak_7246	chr10	58077416	58077678	+	322	Intergenic	LTR27B|LTR|ERV1	43473	NM_007057	NM_007057	ZWINT	protein-coding	ZW10 interacting kinetochore protein
NEUROD1_NTgRNA_peak_5081	chr1	204863819	204864114	+	322	intron (NM_015090, intron 1 of 26)	intron (NM_015090, intron 1 of 26)	-49388	NM_001160331	NM_015090	NFASC	protein-coding	neurofascin
NEUROD1_NTgRNA_peak_27714	chr2	100169098	100169381	+	322	intron (NM_002285, intron 23 of 23)	intron (NM_002285, intron 23 of 23)	-62760	NM_016316	NM_016316	REV1	protein-coding	REV1 DNA directed polymerase
NEUROD1_NTgRNA_peak_57853	chr9	110121235	110121526	+	322	Intergenic	Intergenic	74330	NM_001244713	NM_002874	RAD23B	protein-coding	RAD23 homolog B, nucleotide excision repair protein
NEUROD1_NTgRNA_peak_9156	chr11	11049316	11049761	+	322	Intergenic	Intergenic	169774	NR_034137	NR_034137	ZBED5-AS1	ncRNA	ZBED5 antisense RNA 1
NEUROD1_NTgRNA_peak_52638	chr7	139947389	139947644	+	322	Intergenic	Intergenic	70455	NR_024451	NR_024451	KDM7A-DT	ncRNA	KDM7A divergent transcript
NEUROD1_NTgRNA_peak_55812	chr8	143023438	143023775	+	322	Intergenic	Intergenic	56051	NR_130468	NR_130468	MIR4539	ncRNA	microRNA 4539
NEUROD1_NTgRNA_peak_51326	chr7	76149555	76149911	+	322	intron (NM_182684, intron 6 of 6)	intron (NM_182684, intron 6 of 6)	9864	NM_001347684	NM_030570	UPK3B	protein-coding	uroplakin 3B
NEUROD1_NTgRNA_peak_28510	chr2	142089299	142089567	+	322	intron (NM_018557, intron 3 of 90)	intron (NM_018557, intron 3 of 90)	-745179	NR_106979	NR_106979	MIR7157	ncRNA	microRNA 7157
NEUROD1_NTgRNA_peak_53582	chr8	59870057	59870343	+	322	intron (NM_014729, intron 2 of 8)	intron (NM_014729, intron 2 of 8)	161506	NM_014729	NM_014729	TOX	protein-coding	thymocyte selection associated high mobility group box
NEUROD1_NTgRNA_peak_2545	chr1	86046153	86046391	+	322	promoter-TSS (NM_001554)	promoter-TSS (NM_001554)	-172	NM_001554	NM_001554	CCN1	protein-coding	cellular communication network factor 1
NEUROD1_NTgRNA_peak_33118	chr21	29746151	29746464	+	322	Intergenic	L1PB2|LINE|L1	-145321	NR_126012	NR_126012	LINC01695	ncRNA	long intergenic non-protein coding RNA 1695
NEUROD1_NTgRNA_peak_26016	chr2	6781954	6782393	+	322	Intergenic	Tigger14a|DNA|TcMar-Tigger	-7335	NR_110498	NR_110498	LINC01246	ncRNA	long intergenic non-protein coding RNA 1246
NEUROD1_NTgRNA_peak_8011	chr10	85236059	85236408	+	322	Intergenic	Intergenic	200612	NR_134317	NR_134317	LINC02650	ncRNA	long intergenic non-protein coding RNA 2650
NEUROD1_NTgRNA_peak_51207	chr7	70962624	70962899	+	322	intron (NM_022479, intron 5 of 10)	L3|LINE|CR1	-190005	NR_037477	NR_037477	MIR3914-1	ncRNA	microRNA 3914-1
NEUROD1_NTgRNA_peak_47623	chr6	44598874	44599464	+	322	Intergenic	Intergenic	-79551	NR_134609	NR_134609	LOC105375075	ncRNA	uncharacterized LOC105375075
NEUROD1_NTgRNA_peak_16127	chr13	84700731	84701086	+	322	Intergenic	MER52A|LTR|ERV1	-13829	NR_046871	NR_046871	LINC00333	ncRNA	long intergenic non-protein coding RNA 333
NEUROD1_NTgRNA_peak_6058	chr1	232912346	232912693	+	322	Intergenic	MLT1J|LTR|ERVL-MaLR	-28119	NM_019090	NM_019090	MAP10	protein-coding	microtubule associated protein 10
NEUROD1_NTgRNA_peak_47193	chr6	26394445	26394721	+	322	3' UTR (NM_181531, exon 7 of 7)	3' UTR (NM_181531, exon 7 of 7)	-7920	NM_001145009	NM_007048	BTN3A1	protein-coding	butyrophilin subfamily 3 member A1
NEUROD1_NTgRNA_peak_57197	chr9	73712642	73712960	+	322	intron (NM_001366143, intron 1 of 25)	intron (NM_001366143, intron 1 of 25)	23736	NM_001366153	NM_020952	TRPM3	protein-coding	transient receptor potential cation channel subfamily M member 3
NEUROD1_NTgRNA_peak_56698	chr9	26107367	26107704	+	322	intron (NM_001004352, intron 3 of 6)	HERVL-int|LTR|ERVL	40862	NM_001004352	NM_001004352	LOC100506422	protein-coding	putative deoxyuridine 5'-triphosphate nucleotidohydrolase-like protein FLJ16323
NEUROD1_NTgRNA_peak_55699	chr8	137636471	137636787	+	322	intron (NR_147196, intron 2 of 5)	L1ME1|LINE|L1	93588	NR_147196	NR_147196	LINC02055	ncRNA	long intergenic non-protein coding RNA 2055
NEUROD1_NTgRNA_peak_6198	chr1	239381678	239382021	+	322	Intergenic	Intergenic	-168019	NM_001347716	NM_000740	CHRM3	protein-coding	cholinergic receptor muscarinic 3
NEUROD1_NTgRNA_peak_20441	chr16	13112444	13112736	+	322	intron (NM_001145204, intron 2 of 4)	MER5A|DNA|hAT-Charlie	117135	NM_001145205	NM_001145204	SHISA9	protein-coding	shisa family member 9
NEUROD1_NTgRNA_peak_15248	chr13	39092541	39092815	+	322	Intergenic	MER45R|DNA|hAT-Tip100	-49183	NR_046999	NR_046999	LINC00366	ncRNA	long intergenic non-protein coding RNA 366
NEUROD1_NTgRNA_peak_27805	chr2	104221569	104221846	+	322	Intergenic	Intergenic	-620820	NR_135530	NR_135530	LINC01935	ncRNA	long intergenic non-protein coding RNA 1935
NEUROD1_NTgRNA_peak_47906	chr6	69994263	69994610	+	322	intron (NM_001704, intron 20 of 31)	intron (NM_001704, intron 20 of 31)	511922	NM_001363722	NM_018368	LMBRD1	protein-coding	LMBR1 domain containing 1
NEUROD1_NTgRNA_peak_46925	chr6	17865945	17866292	+	322	intron (NM_001105567, intron 4 of 36)	intron (NM_001105567, intron 4 of 36)	121748	NM_022113	NM_022113	KIF13A	protein-coding	kinesin family member 13A
NEUROD1_NTgRNA_peak_53259	chr8	33590078	33590394	+	322	Intergenic	Intergenic	-132612	NM_001305115	NM_024025	DUSP26	protein-coding	dual specificity phosphatase 26
NEUROD1_NTgRNA_peak_5973	chr1	231935905	231936247	+	322	intron (NM_001164538, intron 8 of 10)	intron (NM_001164538, intron 8 of 10)	18187	NR_002227	NR_002227	DISC2	ncRNA	disrupted in schizophrenia 2
NEUROD1_NTgRNA_peak_6520	chr10	14135936	14136400	+	322	intron (NR_134578, intron 3 of 3)	intron (NR_134578, intron 3 of 3)	19885	NR_120638	NR_120638	LOC101928453	ncRNA	uncharacterized LOC101928453
NEUROD1_NTgRNA_peak_45196	chr5	126094132	126094451	+	322	intron (NR_134485, intron 2 of 3)	intron (NR_134485, intron 2 of 3)	17887	NR_134485	NR_134485	LMNB1-DT	ncRNA	LMNB1 divergent transcript
NEUROD1_NTgRNA_peak_28725	chr2	148156486	148156781	+	322	Intergenic	Intergenic	-445453	NM_001278580	NM_001616	ACVR2A	protein-coding	activin A receptor type 2A
NEUROD1_NTgRNA_peak_34768	chr3	15580655	15581016	+	322	Intergenic	MamGypLTR2c|LTR|Gypsy	-17622	NM_080539	NM_005677	COLQ	protein-coding	collagen like tail subunit of asymmetric acetylcholinesterase
NEUROD1_NTgRNA_peak_45788	chr5	147694348	147694645	+	322	intron (NM_032566, intron 3 of 3)	intron (NM_032566, intron 3 of 3)	2510	NM_032566	NM_032566	SPINK7	protein-coding	serine peptidase inhibitor, Kazal type 7 (putative)
NEUROD1_NTgRNA_peak_26474	chr2	27960840	27961238	+	322	intron (NR_160725, intron 2 of 2)	intron (NR_160725, intron 2 of 2)	22049	NR_160725	NR_160725	LOC105374378	ncRNA	uncharacterized LOC105374378
NEUROD1_NTgRNA_peak_28274	chr2	134748003	134748297	+	322	Intergenic	LTR81B|LTR|Gypsy	-129356	NM_001371457
NEUROD1_NTgRNA_peak_39605	chr4	41342496	41342756	+	322	Intergenic	Intergenic	-18998	NM_001289124	NM_014988	LIMCH1	protein-coding	LIM and calponin homology domains 1
NEUROD1_NTgRNA_peak_46787	chr6	14464205	14464567	+	322	Intergenic	Intergenic	-178701	NR_108096	NR_108096	LINC01108	ncRNA	long intergenic non-protein coding RNA 1108
NEUROD1_NTgRNA_peak_11149	chr11	105794554	105794914	+	322	intron (NR_046356, intron 10 of 16)	intron (NR_046356, intron 10 of 16)	98233	NM_032424	NM_032424	MSANTD4	protein-coding	Myb/SANT DNA binding domain containing 4 with coiled-coils
NEUROD1_NTgRNA_peak_26504	chr2	29510377	29510641	+	322	intron (NM_004304, intron 9 of 28)	intron (NM_004304, intron 9 of 28)	-63743	NM_001353765	NM_004304	ALK	protein-coding	ALK receptor tyrosine kinase
NEUROD1_NTgRNA_peak_45242	chr5	129054462	129054724	+	322	intron (NM_133638, intron 21 of 22)	intron (NM_133638, intron 21 of 22)	-29194	NM_001257308	NM_001257308	MINAR2	protein-coding	membrane integral NOTCH2 associated receptor 2
NEUROD1_NTgRNA_peak_48318	chr6	91806821	91807377	+	322	Intergenic	Intergenic	-424279	NR_039786	NR_039786	MIR4643	ncRNA	microRNA 4643
NEUROD1_NTgRNA_peak_5715	chr1	224819430	224819845	+	322	intron (NR_136287, intron 1 of 4)	intron (NR_136287, intron 1 of 4)	15618	NR_136287	NM_152495	CNIH3	protein-coding	cornichon family AMPA receptor auxiliary protein 3
NEUROD1_NTgRNA_peak_26597	chr2	36616444	36616750	+	322	intron (NM_016441, intron 1 of 16)	intron (NM_016441, intron 1 of 16)	33676	NM_016441	NM_016441	CRIM1	protein-coding	cysteine rich transmembrane BMP regulator 1
NEUROD1_NTgRNA_peak_32711	chr20	58016275	58016657	+	322	Intergenic	Intergenic	-136098	NM_001199505	NM_080672	PHACTR3	protein-coding	phosphatase and actin regulator 3
NEUROD1_NTgRNA_peak_6232	chr1	242990928	242991277	+	322	Intergenic	Intergenic	273944	NR_029401	NR_029401	LINC01347	ncRNA	long intergenic non-protein coding RNA 1347
NEUROD1_NTgRNA_peak_42047	chr4	158673193	158673446	+	322	Intergenic	Intergenic	179677	NR_026992	NR_026992	LINC02433	ncRNA	long intergenic non-protein coding RNA 2433
NEUROD1_NTgRNA_peak_10166	chr11	58514208	58514624	+	322	Intergenic	Intergenic	-14969	NM_005838	NM_005838	GLYAT	protein-coding	glycine-N-acyltransferase
NEUROD1_NTgRNA_peak_15999	chr13	76323642	76323957	+	322	intron (NM_001306080, intron 3 of 30)	intron (NM_001306080, intron 3 of 30)	-10657	NM_001366633	NM_005358	LMO7	protein-coding	LIM domain 7
NEUROD1_NTgRNA_peak_28616	chr2	144762417	144762683	+	322	TTS (NM_001354358)	TTS (NM_001354358)	67916	NR_110237	NR_110237	LOC101928386	ncRNA	uncharacterized LOC101928386
NEUROD1_NTgRNA_peak_7194	chr10	50984910	50985273	+	322	Intergenic	Intergenic	-14666	NM_001347822	NM_018245	OGDHL	protein-coding	oxoglutarate dehydrogenase like
NEUROD1_NTgRNA_peak_39708	chr4	45510720	45510975	+	322	Intergenic	L1MB1|LINE|L1	615224	NM_173536	NM_173536	GABRG1	protein-coding	gamma-aminobutyric acid type A receptor gamma1 subunit
NEUROD1_NTgRNA_peak_15943	chr13	72098724	72099461	+	322	intron (NM_004392, intron 3 of 7)	intron (NM_004392, intron 3 of 7)	342238	NM_004392	NM_004392	DACH1	protein-coding	dachshund family transcription factor 1
NEUROD1_NTgRNA_peak_15858	chr13	66746112	66746478	+	322	Intergenic	Intergenic	-46087	NR_039853	NR_039853	MIR4704	ncRNA	microRNA 4704
NEUROD1_NTgRNA_peak_18602	chr15	22985224	22985601	+	322	intron (NM_001324125, intron 20 of 27)	intron (NM_001324125, intron 20 of 27)	29657	NM_001033028	NM_014608	CYFIP1	protein-coding	cytoplasmic FMR1 interacting protein 1
NEUROD1_NTgRNA_peak_39804	chr4	53731120	53731665	+	322	intron (NM_023940, intron 3 of 3)	intron (NM_023940, intron 3 of 3)	2908	NM_023940	NM_023940	RASL11B	protein-coding	RAS like family 11 member B
NEUROD1_NTgRNA_peak_43325	chr5	57557527	57557884	+	322	Intergenic	Intergenic	-139537	NR_104669	NR_104669	LINC02101	ncRNA	long intergenic non-protein coding RNA 2101
NEUROD1_NTgRNA_peak_53127	chr8	26243013	26243397	+	322	intron (NM_004331, intron 1 of 5)	intron (NM_004331, intron 1 of 5)	2635	NM_004331	NM_004331	BNIP3L	protein-coding	BCL2 interacting protein 3 like
NEUROD1_NTgRNA_peak_26505	chr2	29546890	29547205	+	322	intron (NM_004304, intron 6 of 28)	intron (NM_004304, intron 6 of 28)	-100281	NM_001353765	NM_004304	ALK	protein-coding	ALK receptor tyrosine kinase
NEUROD1_NTgRNA_peak_16243	chr13	94904041	94904307	+	322	intron (NM_005708, intron 4 of 8)	intron (NM_005708, intron 4 of 8)	-63929	NR_046535	NR_046535	GPC6-AS1	ncRNA	GPC6 antisense RNA 1
NEUROD1_NTgRNA_peak_48054	chr6	74892713	74893047	+	322	intron (NR_110856, intron 1 of 3)	LTR28|LTR|ERV1	113713	NR_110856	NR_110856	LOC101928516	ncRNA	uncharacterized LOC101928516
NEUROD1_NTgRNA_peak_42701	chr5	19169648	19169913	+	322	Intergenic	Intergenic	716601	NM_001291957	NM_004934	CDH18	protein-coding	cadherin 18
NEUROD1_NTgRNA_peak_35115	chr3	28322317	28322641	+	322	intron (NM_182523, intron 2 of 3)	MER58A|DNA|hAT-Charlie	39369	NM_001331185	NM_182523	CMC1	protein-coding	C-X9-C motif containing 1
NEUROD1_NTgRNA_peak_46711	chr6	11196686	11197022	+	322	intron (NM_001271033, intron 1 of 5)	intron (NM_001271033, intron 1 of 5)	36047	NM_182966	NM_006403	NEDD9	protein-coding	neural precursor cell expressed, developmentally down-regulated 9
NEUROD1_NTgRNA_peak_47971	chr6	71776542	71776803	+	322	Intergenic	Intergenic	-109909	NM_080742	NM_080742	B3GAT2	protein-coding	beta-1,3-glucuronyltransferase 2
NEUROD1_NTgRNA_peak_58296	chr9	126562731	126563029	+	322	intron (NM_001352968, intron 2 of 18)	intron (NM_001352968, intron 2 of 18)	129525	NM_001352966	NM_020946	DENND1A	protein-coding	DENN domain containing 1A
NEUROD1_NTgRNA_peak_26753	chr2	43021374	43021748	+	322	Intergenic	Intergenic	-1838	NM_012205	NM_012205	HAAO	protein-coding	3-hydroxyanthranilate 3,4-dioxygenase
NEUROD1_NTgRNA_peak_55410	chr8	128876375	128876845	+	322	intron (NR_003367, intron 1 of 8)	MIR|SINE|MIR	68402	NR_031609	NR_031609	MIR1204	ncRNA	microRNA 1204
NEUROD1_NTgRNA_peak_40651	chr4	97876416	97876698	+	322	Intergenic	Intergenic	-411520	NR_102713	NR_102713	STPG2-AS1	ncRNA	STPG2 antisense RNA 1
NEUROD1_NTgRNA_peak_35264	chr3	32367444	32367937	+	322	intron (NM_001320308, intron 1 of 2)	intron (NM_001320308, intron 1 of 2)	-65655	NM_138410	NM_138410	CMTM7	protein-coding	CKLF like MARVEL transmembrane domain containing 7
NEUROD1_NTgRNA_peak_5238	chr1	208698385	208698670	+	322	Intergenic	Intergenic	-203506	NR_146914	NR_146914	LINC01717	ncRNA	long intergenic non-protein coding RNA 1717
NEUROD1_NTgRNA_peak_39710	chr4	45582320	45582598	+	322	Intergenic	Intergenic	543612	NM_173536	NM_173536	GABRG1	protein-coding	gamma-aminobutyric acid type A receptor gamma1 subunit
NEUROD1_NTgRNA_peak_17762	chr14	75406520	75406958	+	322	Intergenic	Intergenic	15728	NM_002632	NM_002632	PGF	protein-coding	placental growth factor
NEUROD1_NTgRNA_peak_58667	chr9	139736351	139736705	+	322	promoter-TSS (NM_001080482)	promoter-TSS (NM_001080482)	-402	NM_001080482	NM_001080482	AJM1	protein-coding	apical junction component 1 homolog
NEUROD1_NTgRNA_peak_9866	chr11	38921774	38922055	+	322	Intergenic	MER4C|LTR|ERV1	251506	NR_120553	NR_120553	LINC01493	ncRNA	long intergenic non-protein coding RNA 1493
NEUROD1_NTgRNA_peak_7227	chr10	53389595	53390022	+	322	intron (NM_001098512, intron 3 of 17)	Charlie3|DNA|hAT-Charlie	69547	NM_015235	NM_015235	CSTF2T	protein-coding	cleavage stimulation factor subunit 2 tau variant
NEUROD1_NTgRNA_peak_9928	chr11	44250576	44250844	+	322	intron (NM_001178083, intron 11 of 14)	intron (NM_001178083, intron 11 of 14)	80979	NM_021926	NM_021926	ALX4	protein-coding	ALX homeobox 4
NEUROD1_NTgRNA_peak_34937	chr3	21268082	21268718	+	322	Intergenic	MLT1H|LTR|ERVL-MaLR	-178818	NR_002311	NR_002311	VENTXP7	pseudo	VENT homeobox pseudogene 7
NEUROD1_NTgRNA_peak_35084	chr3	25601164	25601492	+	322	intron (NR_110892, intron 3 of 6)	intron (NR_110892, intron 3 of 6)	101527	NM_001290217	NM_000965	RARB	protein-coding	retinoic acid receptor beta
NEUROD1_NTgRNA_peak_16366	chr13	101405636	101405954	+	322	intron (NR_047687, intron 2 of 7)	intron (NR_047687, intron 2 of 7)	45216	NR_047687	NR_047687	NALCN-AS1	ncRNA	NALCN antisense RNA 1
NEUROD1_NTgRNA_peak_26522	chr2	29878633	29878924	+	322	intron (NM_004304, intron 3 of 28)	intron (NM_004304, intron 3 of 28)	-180535	NR_136317	NR_136317	LOC105374389	ncRNA	uncharacterized LOC105374389
NEUROD1_NTgRNA_peak_39292	chr4	15335495	15336268	+	322	intron (NR_125911, intron 1 of 5)	L3|LINE|CR1	-5731	NM_001135170	NM_031911	C1QTNF7	protein-coding	C1q and TNF related 7
NEUROD1_NTgRNA_peak_52677	chr7	145787848	145788153	+	322	Intergenic	Intergenic	-683363	NM_014141	NM_014141	CNTNAP2	protein-coding	contactin associated protein like 2
NEUROD1_NTgRNA_peak_20601	chr16	21522801	21523159	+	322	Intergenic	Intergenic	-5524	NR_049833	NR_049833	MIR3680-2	ncRNA	microRNA 3680-2
NEUROD1_NTgRNA_peak_58113	chr9	120997898	120998317	+	322	Intergenic	Intergenic	-443842	NR_151725	NR_151725	LINC02578	ncRNA	long intergenic non-protein coding RNA 2578
NEUROD1_NTgRNA_peak_46688	chr6	6631765	6632103	+	322	intron (NM_004271, intron 3 of 4)	MER58B|DNA|hAT-Charlie	-8875	NR_026970	NM_173675	LY86-AS1	ncRNA	LY86 antisense RNA 1
NEUROD1_NTgRNA_peak_39251	chr4	13702268	13702736	+	322	intron (NR_121681, intron 2 of 3)	L1PREC2|LINE|L1	45699	NR_121681	NR_121681	LINC01182	ncRNA	long intergenic non-protein coding RNA 1182
NEUROD1_NTgRNA_peak_30753	chr2	225637313	225637555	+	322	intron (NM_001363762, intron 53 of 55)	LTR33|LTR|ERVL	174332	NM_001290263	NM_014689	DOCK10	protein-coding	dedicator of cytokinesis 10
NEUROD1_NTgRNA_peak_59706	chrX	119771338	119771689	+	322	Intergenic	L1PREC2|LINE|L1	-7508	NM_152692	NM_152692	C1GALT1C1	protein-coding	C1GALT1 specific chaperone 1
NEUROD1_NTgRNA_peak_58921	chrX	16481006	16481348	+	322	Intergenic	Intergenic	164031	NR_039762	NR_039762	MIR548AM	ncRNA	microRNA 548am
NEUROD1_NTgRNA_peak_36202	chr3	74037468	74037808	+	322	Intergenic	Eulor11|DNA|DNA	179243	NR_146637	NR_146637	LINC02005	ncRNA	long intergenic non-protein coding RNA 2005
NEUROD1_NTgRNA_peak_57484	chr9	95491764	95492056	+	322	intron (NM_001003800, intron 1 of 6)	intron (NM_001003800, intron 1 of 6)	35205	NM_015250	NM_015250	BICD2	protein-coding	BICD cargo adaptor 2
NEUROD1_NTgRNA_peak_13291	chr12	75161087	75161334	+	322	Intergenic	L1MA9|LINE|L1	229595	NM_001136262	NM_001136262	ATXN7L3B	protein-coding	ataxin 7 like 3B
NEUROD1_NTgRNA_peak_9790	chr11	36037366	36037675	+	322	intron (NM_001304264, intron 1 of 5)	intron (NM_001304264, intron 1 of 5)	5872	NR_039769	NR_039769	MIR3973	ncRNA	microRNA 3973
NEUROD1_NTgRNA_peak_18648	chr15	28529931	28530407	+	322	intron (NM_004667, intron 4 of 92)	L1MDa|LINE|L1	37129	NM_004667	NM_004667	HERC2	protein-coding	HECT and RLD domain containing E3 ubiquitin protein ligase 2
NEUROD1_NTgRNA_peak_33481	chr21	46160741	46160998	+	322	Intergenic	MER61-int|LTR|ERV1	-29382	NM_144991	NM_144991	TSPEAR	protein-coding	thrombospondin type laminin G domain and EAR repeats
NEUROD1_NTgRNA_peak_16140	chr13	88105530	88105797	+	322	intron (NR_033829, intron 4 of 5)	UCON28a|Unknown|Unknown	165332	NR_039722	NR_039722	MIR4500	ncRNA	microRNA 4500
NEUROD1_NTgRNA_peak_59106	chrX	27287426	27287811	+	322	Intergenic	MER58B|DNA|hAT-Charlie	193840	NM_207319	NM_207319	PPP4R3C	protein-coding	protein phosphatase 4 regulatory subunit 3C
NEUROD1_NTgRNA_peak_39900	chr4	61175087	61175390	+	322	Intergenic	Intergenic	-613099	NR_039652	NR_039652	MIR548AG1	ncRNA	microRNA 548ag-1
NEUROD1_NTgRNA_peak_25085	chr18	70701264	70701604	+	322	Intergenic	L1MCa|LINE|L1	165159	NR_134647	NR_134647	LOC100505797	ncRNA	myosin heavy chain IB-like
NEUROD1_NTgRNA_peak_49629	chr6	159515599	159515948	+	322	Intergenic	Intergenic	-49589	NM_152133	NM_054114	TAGAP	protein-coding	T cell activation RhoGTPase activating protein
NEUROD1_NTgRNA_peak_36361	chr3	82660787	82661309	+	322	Intergenic	L1PA8|LINE|L1	625755	NR_147146	NR_147146	LINC02008	ncRNA	long intergenic non-protein coding RNA 2008
NEUROD1_NTgRNA_peak_8654	chr10	113600100	113600651	+	322	Intergenic	Intergenic	343148	NM_020918	NM_020918	GPAM	protein-coding	glycerol-3-phosphate acyltransferase, mitochondrial
NEUROD1_NTgRNA_peak_2059	chr1	69699214	69699465	+	322	Intergenic	MIRb|SINE|MIR	177758	NR_146608	NR_146608	LINC01707	ncRNA	long intergenic non-protein coding RNA 1707
NEUROD1_NTgRNA_peak_59929	chrX	137746178	137746509	+	322	intron (NM_001139501, intron 6 of 7)	intron (NM_001139501, intron 6 of 7)	3611	NR_030229	NR_030229	MIR504	ncRNA	microRNA 504
NEUROD1_NTgRNA_peak_44546	chr5	106276837	106277090	+	322	intron (NR_104671, intron 2 of 3)	L2c|LINE|L2	69752	NR_104671	NR_104671	LINC01950	ncRNA	long intergenic non-protein coding RNA 1950
NEUROD1_NTgRNA_peak_19573	chr15	73445396	73445645	+	322	intron (NM_002499, intron 5 of 28)	MLT2B1|LTR|ERVL	100695	NM_001172624	NM_002499	NEO1	protein-coding	neogenin 1
NEUROD1_NTgRNA_peak_57215	chr9	74741151	74741444	+	322	intron (NM_001242507, intron 1 of 13)	intron (NM_001242507, intron 1 of 13)	11786	NM_001242507	NM_004293	GDA	protein-coding	guanine deaminase
NEUROD1_NTgRNA_peak_46988	chr6	19804555	19805128	+	322	intron (NR_134649, intron 1 of 2)	intron (NR_134649, intron 1 of 2)	149	NR_134650	NR_134649	LOC100506885	ncRNA	uncharacterized LOC100506885
NEUROD1_NTgRNA_peak_12875	chr12	54144398	54144863	+	322	non-coding (NR_104333, exon 2 of 2)	non-coding (NR_104333, exon 2 of 2)	989	NR_104333	NR_104332	CISTR	ncRNA	chondrogenesis-associated transcript
NEUROD1_NTgRNA_peak_17412	chr14	59255444	59255693	+	322	Intergenic	Intergenic	-39438	NR_110547	NR_110547	LINC01500	ncRNA	long intergenic non-protein coding RNA 1500
NEUROD1_NTgRNA_peak_9702	chr11	34201630	34201915	+	322	intron (NM_145804, intron 3 of 16)	intron (NM_145804, intron 3 of 16)	74596	NM_024662	NM_024662	NAT10	protein-coding	N-acetyltransferase 10
NEUROD1_NTgRNA_peak_36102	chr3	70875128	70875518	+	322	Intergenic	Intergenic	238752	NM_001349344	NM_032682	FOXP1	protein-coding	forkhead box P1
NEUROD1_NTgRNA_peak_45582	chr5	143225104	143225389	+	322	Intergenic	L2b|LINE|L2	33520	NM_021182	NM_021182	HMHB1	protein-coding	histocompatibility minor HB-1
NEUROD1_NTgRNA_peak_20794	chr16	48381940	48382232	+	322	exon (NM_001348078, exon 14 of 17)	exon (NM_001348078, exon 14 of 17)	17712	NM_001006610	NM_003031	SIAH1	protein-coding	siah E3 ubiquitin protein ligase 1
NEUROD1_NTgRNA_peak_33037	chr21	27747386	27747874	+	322	Intergenic	Intergenic	-18324	NR_135516	NR_135515	CYYR1-AS1	ncRNA	cysteine and tyrosine rich 1 antisense RNA 1
NEUROD1_NTgRNA_peak_59726	chrX	121060045	121060346	+	322	Intergenic	L1PA13|LINE|L1	555369	NR_037444	NR_037444	MIR3672	ncRNA	microRNA 3672
NEUROD1_NTgRNA_peak_6297	chr1	246168356	246168789	+	322	intron (NM_022743, intron 5 of 11)	intron (NM_022743, intron 5 of 11)	412142	NM_022743	NM_022743	SMYD3	protein-coding	SET and MYND domain containing 3
NEUROD1_NTgRNA_peak_40304	chr4	80793895	80794292	+	322	Intergenic	Intergenic	45468	NR_026555	NR_026555	PCAT4	ncRNA	prostate cancer associated transcript 4
NEUROD1_NTgRNA_peak_48749	chr6	113257732	113258002	+	322	Intergenic	Intergenic	496782	NR_149098	NR_149098	LINC02518	ncRNA	long intergenic non-protein coding RNA 2518
NEUROD1_NTgRNA_peak_5095	chr1	204984035	204984632	+	322	intron (NM_015090, intron 26 of 26)	intron (NM_015090, intron 26 of 26)	-27744	NM_001346083	NM_005076	CNTN2	protein-coding	contactin 2
NEUROD1_NTgRNA_peak_39651	chr4	42907031	42907489	+	322	intron (NM_001080476, intron 1 of 3)	intron (NM_001080476, intron 1 of 3)	11977	NM_001080476	NM_001080476	GRXCR1	protein-coding	glutaredoxin and cysteine rich domain containing 1
NEUROD1_NTgRNA_peak_52884	chr8	3946616	3946896	+	322	intron (NM_033225, intron 3 of 69)	L2b|LINE|L2	905680	NM_033225	NM_033225	CSMD1	protein-coding	CUB and Sushi multiple domains 1
NEUROD1_NTgRNA_peak_16260	chr13	96182506	96182811	+	322	intron (NR_046533, intron 1 of 3)	intron (NR_046533, intron 1 of 3)	3506	NR_046533	NR_046533	CLDN10-AS1	ncRNA	CLDN10 antisense RNA 1
NEUROD1_NTgRNA_peak_15745	chr13	55265526	55265968	+	322	Intergenic	MER52A|LTR|ERV1	-379564	NR_031628	NR_031628	MIR1297	ncRNA	microRNA 1297
NEUROD1_NTgRNA_peak_10280	chr11	63899312	63899593	+	322	intron (NM_014067, intron 3 of 10)	intron (NM_014067, intron 3 of 10)	28090	NM_013280	NM_013280	FLRT1	protein-coding	fibronectin leucine rich transmembrane protein 1
NEUROD1_NTgRNA_peak_9317	chr11	15611759	15612029	+	322	Intergenic	Intergenic	-53537	NM_001293172	NM_001293172	LOC102724957	protein-coding	uncharacterized LOC102724957
NEUROD1_NTgRNA_peak_15827	chr13	64274729	64275326	+	322	intron (NR_047011, intron 3 of 3)	L1PBa|LINE|L1	-36541	NR_002171	NR_002171	OR7E156P	pseudo	olfactory receptor family 7 subfamily E member 156 pseudogene
NEUROD1_NTgRNA_peak_14687	chr12	121765126	121765586	+	321	intron (NM_016237, intron 10 of 16)	intron (NM_016237, intron 10 of 16)	24858	NM_016237	NM_016237	ANAPC5	protein-coding	anaphase promoting complex subunit 5
NEUROD1_NTgRNA_peak_12392	chr12	28198706	28199053	+	321	Intergenic	L1PREC2|LINE|L1	-73213	NM_198965	NM_002820	PTHLH	protein-coding	parathyroid hormone like hormone
NEUROD1_NTgRNA_peak_22596	chr17	49577374	49577677	+	321	Intergenic	Intergenic	64737	NR_146897	NR_146897	LINC02073	ncRNA	long intergenic non-protein coding RNA 2073
NEUROD1_NTgRNA_peak_5151	chr1	206571660	206571999	+	321	intron (NM_001170637, intron 4 of 19)	intron (NM_001170637, intron 4 of 19)	14462	NR_120535	NM_001271887	SRGAP2D	pseudo	SLIT-ROBO Rho GTPase activating protein 2D (pseudogene)
NEUROD1_NTgRNA_peak_43245	chr5	53656808	53657100	+	321	intron (NR_126379, intron 1 of 4)	MER58A|DNA|hAT-Charlie	40180	NR_126379	NR_126379	LINC01033	ncRNA	long intergenic non-protein coding RNA 1033
NEUROD1_NTgRNA_peak_22678	chr17	53512851	53513112	+	321	Intergenic	Intergenic	-13785	NM_012329	NM_012329	MMD	protein-coding	monocyte to macrophage differentiation associated
NEUROD1_NTgRNA_peak_45273	chr5	131539039	131539358	+	321	intron (NM_001017973, intron 10 of 14)	L2b|LINE|L2	14413	NR_106888	NR_106888	MIR6830	ncRNA	microRNA 6830
NEUROD1_NTgRNA_peak_30749	chr2	225536488	225536767	+	321	Intergenic	Intergenic	-86513	NM_001257197	NM_003590	CUL3	protein-coding	cullin 3
NEUROD1_NTgRNA_peak_47763	chr6	54154308	54154652	+	321	Intergenic	MLT1I|LTR|ERVL-MaLR	-18759	NM_014464	NM_014464	TINAG	protein-coding	tubulointerstitial nephritis antigen
NEUROD1_NTgRNA_peak_27349	chr2	69793254	69793584	+	321	intron (NM_014911, intron 2 of 21)	intron (NM_014911, intron 2 of 21)	-46116	NR_003705	NR_003705	SNORA36C	snoRNA	small nucleolar RNA, H/ACA box 36C
NEUROD1_NTgRNA_peak_4344	chr1	180649757	180650038	+	320	intron (NR_137330, intron 1 of 12)	L1MA5A|LINE|L1	48739	NM_004736	NM_004736	XPR1	protein-coding	xenotropic and polytropic retrovirus receptor 1
NEUROD1_NTgRNA_peak_41626	chr4	140843846	140844118	+	320	intron (NM_018717, intron 1 of 4)	intron (NM_018717, intron 1 of 4)	-205187	NR_147610	NR_147610	LOC101927516	ncRNA	uncharacterized LOC101927516
NEUROD1_NTgRNA_peak_398	chr1	16536943	16537277	+	320	intron (NM_153213, intron 1 of 15)	L2b|LINE|L2	2037	NM_153213	NM_153213	ARHGEF19	protein-coding	Rho guanine nucleotide exchange factor 19
NEUROD1_NTgRNA_peak_45741	chr5	146324964	146325487	+	320	intron (NM_001271900, intron 2 of 10)	intron (NM_001271900, intron 2 of 10)	-26156	NR_047115	NR_047115	PPP2R2B-IT1	ncRNA	PPP2R2B intronic transcript 1
NEUROD1_NTgRNA_peak_25776	chr19	46135745	46136043	+	320	intron (NR_147901, intron 9 of 20)	intron (NR_147901, intron 9 of 20)	6451	NR_029886	NR_029886	MIR330	ncRNA	microRNA 330
NEUROD1_NTgRNA_peak_26388	chr2	23763937	23764260	+	320	intron (NM_052920, intron 2 of 13)	intron (NM_052920, intron 2 of 13)	156048	NM_052920	NM_025067	KLHL29	protein-coding	kelch like family member 29
NEUROD1_NTgRNA_peak_50762	chr7	37053412	37053938	+	320	TTS (NR_104120)	TTS (NR_104120)	16274	NR_104120	NR_104120	ELMO1-AS1	ncRNA	ELMO1 antisense RNA 1
NEUROD1_NTgRNA_peak_11983	chr12	5418776	5419151	+	320	Intergenic	Intergenic	-66646	NR_120477	NR_120476	LINC02443	ncRNA	long intergenic non-protein coding RNA 2443
NEUROD1_NTgRNA_peak_46429	chr5	175139731	175140094	+	320	Intergenic	Intergenic	54838	NR_160284	NM_022304	HRH2	protein-coding	histamine receptor H2
NEUROD1_NTgRNA_peak_17663	chr14	70643854	70644198	+	320	intron (NM_183002, intron 1 of 7)	L3|LINE|CR1	-9799	NR_135825	NR_135825	LOC646548	pseudo	ADAM metallopeptidase domain 20 pseudogene
NEUROD1_NTgRNA_peak_42535	chr5	13664499	13664757	+	320	Intergenic	Intergenic	279961	NM_001369	NM_001369	DNAH5	protein-coding	dynein axonemal heavy chain 5
NEUROD1_NTgRNA_peak_579	chr1	22776185	22776438	+	320	Intergenic	Intergenic	-2033	NM_014870	NM_014870	ZBTB40	protein-coding	zinc finger and BTB domain containing 40
NEUROD1_NTgRNA_peak_18486	chr14	104321516	104321813	+	320	intron (NR_038436, intron 2 of 2)	intron (NR_038436, intron 2 of 2)	7606	NR_038436	NR_038436	LINC00637	ncRNA	long intergenic non-protein coding RNA 637
NEUROD1_NTgRNA_peak_5860	chr1	229407934	229408204	+	320	intron (NM_001271998, intron 1 of 5)	LTR11|LTR|ERV	-1168	NR_149313	NR_149312	LOC105373159	ncRNA	uncharacterized LOC105373159
NEUROD1_NTgRNA_peak_30846	chr2	227604093	227604538	+	320	intron (NM_005544, intron 1 of 1)	intron (NM_005544, intron 1 of 1)	59191	NM_005544	NM_005544	IRS1	protein-coding	insulin receptor substrate 1
NEUROD1_NTgRNA_peak_2592	chr1	89727735	89728177	+	320	exon (NM_001134486, exon 10 of 11)	exon (NM_001134486, exon 10 of 11)	10587	NM_052942	NM_052942	GBP5	protein-coding	guanylate binding protein 5
NEUROD1_NTgRNA_peak_50944	chr7	49496615	49496856	+	320	Intergenic	Intergenic	-316499	NM_198570	NM_198570	VWC2	protein-coding	von Willebrand factor C domain containing 2
NEUROD1_NTgRNA_peak_30357	chr2	213224887	213225180	+	320	intron (NM_001042599, intron 1 of 26)	intron (NM_001042599, intron 1 of 26)	66051	NR_031643	NR_031643	MIR548F2	ncRNA	microRNA 548f-2
NEUROD1_NTgRNA_peak_3312	chr1	112550363	112550708	+	320	Intergenic	Intergenic	17377	NR_145438	NR_145438	LINC01750	ncRNA	long intergenic non-protein coding RNA 1750
NEUROD1_NTgRNA_peak_25808	chr19	47263367	47263755	+	320	Intergenic	MER20B|DNA|hAT-Charlie	-13854	NM_001039877	NM_013403	STRN4	protein-coding	striatin 4
NEUROD1_NTgRNA_peak_174	chr1	9950366	9950595	+	320	intron (NM_020248, intron 1 of 5)	intron (NM_020248, intron 1 of 5)	19847	NM_001012329	NM_020248	CTNNBIP1	protein-coding	catenin beta interacting protein 1
NEUROD1_NTgRNA_peak_23414	chr17	76970739	76971507	+	320	intron (NM_005567, intron 3 of 5)	intron (NM_005567, intron 3 of 5)	4882	NM_005567	NM_005567	LGALS3BP	protein-coding	galectin 3 binding protein
NEUROD1_NTgRNA_peak_3162	chr1	109784422	109784802	+	320	Intergenic	Intergenic	-7549	NM_001408	NM_001408	CELSR2	protein-coding	cadherin EGF LAG seven-pass G-type receptor 2
NEUROD1_NTgRNA_peak_45425	chr5	137840487	137841050	+	320	Intergenic	Intergenic	36632	NM_001291974	NM_004730	ETF1	protein-coding	eukaryotic translation termination factor 1
NEUROD1_NTgRNA_peak_43398	chr5	59064414	59064863	+	320	promoter-TSS (NM_001364603)	promoter-TSS (NM_001364603)	36	NM_001364602	NM_006203	PDE4D	protein-coding	phosphodiesterase 4D
NEUROD1_NTgRNA_peak_8817	chr10	122705315	122705971	+	320	Intergenic	Intergenic	94769	NM_018117	NM_018117	WDR11	protein-coding	WD repeat domain 11
NEUROD1_NTgRNA_peak_57227	chr9	75192329	75192800	+	319	intron (NM_138691, intron 1 of 23)	intron (NM_138691, intron 1 of 23)	55847	NM_138691	NM_138691	TMC1	protein-coding	transmembrane channel like 1
NEUROD1_NTgRNA_peak_38621	chr3	177159685	177159998	+	319	non-coding (NR_047568, exon 1 of 4)	non-coding (NR_047568, exon 1 of 4)	132	NR_047568	NR_047568	LINC00578	ncRNA	long intergenic non-protein coding RNA 578
NEUROD1_NTgRNA_peak_41610	chr4	140715777	140716084	+	319	intron (NM_018717, intron 2 of 4)	intron (NM_018717, intron 2 of 4)	128957	NM_001204368	NM_002413	MGST2	protein-coding	microsomal glutathione S-transferase 2
NEUROD1_NTgRNA_peak_15374	chr13	42247830	42248104	+	319	intron (NM_015058, intron 36 of 44)	intron (NM_015058, intron 36 of 44)	-105436	NR_049803	NR_049803	MIR5006	ncRNA	microRNA 5006
NEUROD1_NTgRNA_peak_13865	chr12	94099300	94099621	+	319	intron (NM_001320100, intron 2 of 2)	intron (NM_001320100, intron 2 of 2)	26915	NM_001330126	NM_003805	CRADD	protein-coding	CASP2 and RIPK1 domain containing adaptor with death domain
NEUROD1_NTgRNA_peak_11329	chr11	111304478	111304739	+	319	Intergenic	L1PA6|LINE|L1	-15697	NR_046085	NR_046085	LOC100132078	ncRNA	uncharacterized LOC100132078
NEUROD1_NTgRNA_peak_17494	chr14	64429692	64429981	+	319	intron (NM_015180, intron 9 of 114)	intron (NM_015180, intron 9 of 114)	110114	NM_015180	NM_015180	SYNE2	protein-coding	spectrin repeat containing nuclear envelope protein 2
NEUROD1_NTgRNA_peak_42739	chr5	20114681	20114961	+	319	intron (NM_001349558, intron 3 of 15)	intron (NM_001349558, intron 3 of 15)	-126512	NM_001167667	NM_004934	CDH18	protein-coding	cadherin 18
NEUROD1_NTgRNA_peak_46164	chr5	159204734	159205429	+	318	non-coding (NR_109891, exon 3 of 3)	non-coding (NR_109891, exon 3 of 3)	93310	NR_109891	NR_109891	LINC01847	ncRNA	long intergenic non-protein coding RNA 1847
NEUROD1_NTgRNA_peak_5108	chr1	205209232	205209593	+	318	intron (NM_001242925, intron 1 of 4)	intron (NM_001242925, intron 1 of 4)	-6212	NM_001297611	NM_014858	TMCC2	protein-coding	transmembrane and coiled-coil domain family 2
NEUROD1_NTgRNA_peak_2631	chr1	90540346	90541081	+	318	Intergenic	Intergenic	80044	NM_182976	NM_181781	ZNF326	protein-coding	zinc finger protein 326
NEUROD1_NTgRNA_peak_42396	chr5	10566235	10566630	+	318	intron (NM_001164440, intron 1 of 3)	intron (NM_001164440, intron 1 of 3)	2250	NM_001164440	NM_001164440	ANKRD33B	protein-coding	ankyrin repeat domain 33B
NEUROD1_NTgRNA_peak_30956	chr2	234743059	234743391	+	318	Intergenic	L1M5|LINE|L1	19956	NM_018410	NM_018410	HJURP	protein-coding	Holliday junction recognition protein
NEUROD1_NTgRNA_peak_12132	chr12	15630655	15631022	+	318	intron (NM_030667, intron 1 of 26)	intron (NM_030667, intron 1 of 26)	-68707	NM_030671	NM_002848	PTPRO	protein-coding	protein tyrosine phosphatase receptor type O
NEUROD1_NTgRNA_peak_26450	chr2	26838462	26838977	+	318	intron (NM_001029881, intron 3 of 6)	intron (NM_001029881, intron 3 of 6)	25515	NM_001029881	NM_001029881	CIB4	protein-coding	calcium and integrin binding family member 4
NEUROD1_NTgRNA_peak_30389	chr2	215243330	215243849	+	318	intron (NR_047660, intron 14 of 14)	intron (NR_047660, intron 14 of 14)	-32189	NR_159945	NM_001080500	VWC2L	protein-coding	von Willebrand factor C domain containing 2 like
NEUROD1_NTgRNA_peak_33350	chr21	39718353	39718657	+	318	promoter-TSS (NR_110545)	promoter-TSS (NR_110545)	-507	NR_110545	NR_110545	LINC01423	ncRNA	long intergenic non-protein coding RNA 1423
NEUROD1_NTgRNA_peak_1681	chr1	59696396	59696830	+	318	Intergenic	ERV3-16A3_I-int|LTR|ERVL	-65872	NM_001350797	NM_018291	FGGY	protein-coding	FGGY carbohydrate kinase domain containing
NEUROD1_NTgRNA_peak_553	chr1	21688594	21688915	+	318	Intergenic	Intergenic	-16757	NM_001113348	NM_001397	ECE1	protein-coding	endothelin converting enzyme 1
NEUROD1_NTgRNA_peak_4364	chr1	181066316	181066681	+	318	Intergenic	Intergenic	8662	NM_016545	NM_016545	IER5	protein-coding	immediate early response 5
NEUROD1_NTgRNA_peak_32517	chr20	48920400	48920989	+	318	intron (NR_034124, intron 2 of 4)	intron (NR_034124, intron 2 of 4)	11437	NR_034124	NM_001025463	LINC01270	ncRNA	long intergenic non-protein coding RNA 1270
NEUROD1_NTgRNA_peak_15358	chr13	41138839	41139160	+	318	intron (NM_002015, intron 1 of 2)	intron (NM_002015, intron 1 of 2)	-83856	NR_024506	NR_024505	LINC00598	ncRNA	long intergenic non-protein coding RNA 598
NEUROD1_NTgRNA_peak_3788	chr1	154815100	154815433	+	318	intron (NM_001204087, intron 1 of 8)	intron (NM_001204087, intron 1 of 8)	17086	NM_170782	NM_002249	KCNN3	protein-coding	potassium calcium-activated channel subfamily N member 3
NEUROD1_NTgRNA_peak_704	chr1	27445523	27445863	+	318	intron (NM_003047, intron 1 of 11)	intron (NM_003047, intron 1 of 11)	35923	NR_046474	NM_003047	SLC9A1	protein-coding	solute carrier family 9 member A1
NEUROD1_NTgRNA_peak_22895	chr17	61569296	61569938	+	318	intron (NM_000789, intron 19 of 24)	MLT1G|LTR|ERVL-MaLR	7410	NM_001178057	NM_000789	ACE	protein-coding	angiotensin I converting enzyme
NEUROD1_NTgRNA_peak_28610	chr2	144661071	144661368	+	318	Intergenic	Intergenic	-33415	NR_110237	NR_110237	LOC101928386	ncRNA	uncharacterized LOC101928386
NEUROD1_NTgRNA_peak_2282	chr1	77234200	77234495	+	318	intron (NR_149059, intron 1 of 2)	L1ME3E|LINE|L1	10605	NR_149059	NR_149059	LINC02567	ncRNA	long intergenic non-protein coding RNA 2567
NEUROD1_NTgRNA_peak_1993	chr1	67896173	67896715	+	318	promoter-TSS (NM_015640)	promoter-TSS (NM_015640)	-359	NM_015640	NM_015640	SERBP1	protein-coding	SERPINE1 mRNA binding protein 1
NEUROD1_NTgRNA_peak_45578	chr5	143171966	143172300	+	318	Intergenic	Intergenic	-19593	NM_021182	NM_021182	HMHB1	protein-coding	histocompatibility minor HB-1
NEUROD1_NTgRNA_peak_19756	chr15	79073718	79074093	+	318	intron (NM_014272, intron 8 of 23)	intron (NM_014272, intron 8 of 23)	29526	NR_036495	NR_036495	LOC646938	pseudo	TBC1 domain family member 2B pseudogene
NEUROD1_NTgRNA_peak_23463	chr17	77921366	77921678	+	318	exon (NM_001271844, exon 5 of 8)	exon (NM_001271844, exon 5 of 8)	3130	NM_001271845	NM_019020	TBC1D16	protein-coding	TBC1 domain family member 16
NEUROD1_NTgRNA_peak_25355	chr19	10209657	10209911	+	318	intron (NM_031917, intron 1 of 5)	L2a|LINE|L2	3549	NM_001321411	NM_031917	ANGPTL6	protein-coding	angiopoietin like 6
NEUROD1_NTgRNA_peak_42614	chr5	16807210	16807522	+	318	intron (NM_012334, intron 3 of 40)	intron (NM_012334, intron 3 of 40)	129031	NM_012334	NM_012334	MYO10	protein-coding	myosin X
NEUROD1_NTgRNA_peak_5041	chr1	204432501	204432875	+	318	intron (NM_002646, intron 6 of 33)	intron (NM_002646, intron 6 of 33)	26786	NM_002646	NM_002646	PIK3C2B	protein-coding	phosphatidylinositol-4-phosphate 3-kinase catalytic subunit type 2 beta
NEUROD1_NTgRNA_peak_14907	chr13	22269013	22269318	+	318	intron (NM_002010, intron 2 of 2)	intron (NM_002010, intron 2 of 2)	23953	NM_002010	NM_002010	FGF9	protein-coding	fibroblast growth factor 9
NEUROD1_NTgRNA_peak_34101	chr22	35379887	35380299	+	318	intron (NR_138042, intron 1 of 4)	intron (NR_138042, intron 1 of 4)	13812	NR_138042	NR_138042	ISX-AS1	ncRNA	ISX antisense RNA 1
NEUROD1_NTgRNA_peak_5958	chr1	231842767	231843053	+	318	intron (NM_001164538, intron 3 of 10)	intron (NM_001164538, intron 3 of 10)	80349	NM_001164555	NM_018662	DISC1	protein-coding	DISC1 scaffold protein
NEUROD1_NTgRNA_peak_41650	chr4	141110147	141110481	+	318	Intergenic	Intergenic	-34976	NM_018717	NM_018717	MAML3	protein-coding	mastermind like transcriptional coactivator 3
NEUROD1_NTgRNA_peak_14387	chr12	109465601	109465925	+	318	intron (NM_001301175, intron 3 of 15)	L1MB4|LINE|L1	4869	NM_001301175	NM_032663	USP30	protein-coding	ubiquitin specific peptidase 30
NEUROD1_NTgRNA_peak_13266	chr12	71869128	71869443	+	318	intron (NR_110596, intron 1 of 19)	L2c|LINE|L2	35707	NM_001277227	NM_003667	LGR5	protein-coding	leucine rich repeat containing G protein-coupled receptor 5
NEUROD1_NTgRNA_peak_3724	chr1	151484034	151484359	+	318	intron (NM_020770, intron 1 of 20)	intron (NM_020770, intron 1 of 20)	333	NM_020770	NM_020770	CGN	protein-coding	cingulin
NEUROD1_NTgRNA_peak_1216	chr1	42629592	42630007	+	318	intron (NM_033553, intron 1 of 2)	intron (NM_033553, intron 1 of 2)	617	NM_033553	NM_033553	GUCA2A	protein-coding	guanylate cyclase activator 2A
NEUROD1_NTgRNA_peak_50444	chr7	30228500	30228898	+	318	Intergenic	Intergenic	54097	NM_152793	NM_152793	MTURN	protein-coding	maturin, neural progenitor differentiation regulator homolog
NEUROD1_NTgRNA_peak_11919	chr12	3011450	3011734	+	318	intron (NM_003324, intron 1 of 10)	intron (NM_003324, intron 1 of 10)	11535	NM_003324	NM_003324	TULP3	protein-coding	TUB like protein 3
NEUROD1_NTgRNA_peak_255	chr1	11761606	11762193	+	318	intron (NM_198545, intron 1 of 6)	intron (NM_198545, intron 1 of 6)	10132	NM_198545	NM_198545	DRAXIN	protein-coding	dorsal inhibitory axon guidance protein
NEUROD1_NTgRNA_peak_1445	chr1	54738644	54739012	+	318	intron (NM_145716, intron 5 of 17)	intron (NM_145716, intron 5 of 17)	36712	NR_103541	NM_001034847	SSBP3-AS1	ncRNA	SSBP3 antisense RNA 1
NEUROD1_NTgRNA_peak_24218	chr18	37639190	37639483	+	318	Intergenic	Intergenic	-6914	NR_110791	NR_110791	LINC01477	ncRNA	long intergenic non-protein coding RNA 1477
NEUROD1_NTgRNA_peak_52155	chr7	112579769	112580193	+	318	promoter-TSS (NM_152556)	promoter-TSS (NM_152556)	-51	NM_152556	NM_152556	BMT2	protein-coding	base methyltransferase of 25S rRNA 2 homolog
NEUROD1_NTgRNA_peak_2751	chr1	94206361	94206689	+	318	intron (NM_001261408, intron 2 of 13)	intron (NM_001261408, intron 2 of 13)	34414	NR_148965	NR_148965	MIG7	ncRNA	mig-7
NEUROD1_NTgRNA_peak_25152	chr19	933077	933601	+	318	intron (NM_005224, intron 3 of 8)	intron (NM_005224, intron 3 of 8)	7304	NM_005224	NM_005224	ARID3A	protein-coding	AT-rich interaction domain 3A
NEUROD1_NTgRNA_peak_42357	chr5	9625908	9626183	+	318	Intergenic	7SK|RNA|RNA	4418	NM_019599	NM_019599	TAS2R1	protein-coding	taste 2 receptor member 1
NEUROD1_NTgRNA_peak_43877	chr5	74191720	74192324	+	318	Intergenic	Intergenic	-29231	NM_015566	NM_015566	FAM169A	protein-coding	family with sequence similarity 169 member A
NEUROD1_NTgRNA_peak_49614	chr6	159178120	159178432	+	318	exon (NM_001242394, exon 14 of 18)	exon (NM_001242394, exon 14 of 18)	7509	NR_037482	NR_037482	MIR3918	ncRNA	microRNA 3918
NEUROD1_NTgRNA_peak_2633	chr1	90566113	90566435	+	318	Intergenic	LTR16C|LTR|ERVL	105605	NM_182976	NM_181781	ZNF326	protein-coding	zinc finger protein 326
NEUROD1_NTgRNA_peak_53404	chr8	50729273	50729614	+	318	Intergenic	Intergenic	-92913	NM_001321775	NM_018967	SNTG1	protein-coding	syntrophin gamma 1
NEUROD1_NTgRNA_peak_10976	chr11	95860620	95861054	+	317	intron (NM_032427, intron 1 of 4)	intron (NM_032427, intron 1 of 4)	-203466	NM_016156	NM_016156	MTMR2	protein-coding	myotubularin related protein 2
NEUROD1_NTgRNA_peak_29368	chr2	173471108	173471362	+	317	3' UTR (NM_001278549, exon 12 of 12)	3' UTR (NM_001278549, exon 12 of 12)	50417	NR_103729	NM_002610	PDK1	protein-coding	pyruvate dehydrogenase kinase 1
NEUROD1_NTgRNA_peak_17455	chr14	60554462	60554787	+	317	Intergenic	LTR32|LTR|ERVL	-4005	NM_022495	NM_022495	PCNX4	protein-coding	pecanex 4
NEUROD1_NTgRNA_peak_28372	chr2	137774992	137775518	+	317	intron (NM_001316349, intron 2 of 27)	Charlie1|DNA|hAT-Charlie	252140	NM_001316349	NM_001080427	THSD7B	protein-coding	thrombospondin type 1 domain containing 7B
NEUROD1_NTgRNA_peak_32957	chr21	24804483	24804765	+	317	Intergenic	MSTD-int|LTR|ERVL-MaLR	-47468	NR_040254	NR_040254	D21S2088E	ncRNA	D21S2088E
NEUROD1_NTgRNA_peak_27277	chr2	65503783	65504080	+	317	Intergenic	Intergenic	49102	NM_001005386	NM_005722	ACTR2	protein-coding	actin related protein 2
NEUROD1_NTgRNA_peak_50007	chr7	11898322	11898610	+	317	Intergenic	L1ME3E|LINE|L1	-26642	NM_015204	NM_015204	THSD7A	protein-coding	thrombospondin type 1 domain containing 7A
NEUROD1_NTgRNA_peak_32597	chr20	51916032	51916741	+	317	intron (NM_173485, intron 2 of 2)	intron (NM_173485, intron 2 of 2)	114564	NM_001193421	NM_173485	TSHZ2	protein-coding	teashirt zinc finger homeobox 2
NEUROD1_NTgRNA_peak_23350	chr17	75416563	75416927	+	317	intron (NM_001293696, intron 1 of 9)	intron (NM_001293696, intron 1 of 9)	15586	NM_001293696	NM_006640	SEPTIN9	protein-coding	septin 9
NEUROD1_NTgRNA_peak_53420	chr8	51037221	51037830	+	317	intron (NM_001287814, intron 1 of 16)	intron (NM_001287814, intron 1 of 16)	-39166	NM_001321778	NM_018967	SNTG1	protein-coding	syntrophin gamma 1
NEUROD1_NTgRNA_peak_53338	chr8	41816719	41817072	+	317	intron (NM_001305878, intron 8 of 13)	L1MB3|LINE|L1	-62636	NM_001142446	NM_000037	ANK1	protein-coding	ankyrin 1
NEUROD1_NTgRNA_peak_57817	chr9	109174819	109175112	+	317	Intergenic	MamGypLTR1c|LTR|Gypsy	-188244	NR_107048	NR_107048	MIR8081	ncRNA	microRNA 8081
NEUROD1_NTgRNA_peak_9975	chr11	44833364	44833687	+	317	intron (NM_130783, intron 2 of 9)	intron (NM_130783, intron 2 of 9)	85013	NM_130783	NM_130783	TSPAN18	protein-coding	tetraspanin 18
NEUROD1_NTgRNA_peak_44988	chr5	119790192	119790495	+	317	Intergenic	Intergenic	-9630	NM_016644	NM_016644	PRR16	protein-coding	proline rich 16
NEUROD1_NTgRNA_peak_55044	chr8	117560363	117560745	+	317	Intergenic	AmnSINE1|SINE|Deu	-103785	NR_136278	NR_136278	LOC105375713	ncRNA	uncharacterized LOC105375713
NEUROD1_NTgRNA_peak_18156	chr14	90273541	90273818	+	317	intron (NM_145231, intron 5 of 5)	intron (NM_145231, intron 5 of 5)	147201	NM_001284268	NM_145231	EFCAB11	protein-coding	EF-hand calcium binding domain 11
NEUROD1_NTgRNA_peak_58080	chr9	120101572	120101925	+	317	intron (NM_014010, intron 1 of 21)	intron (NM_014010, intron 1 of 21)	75587	NM_001365069	NM_014010	ASTN2	protein-coding	astrotactin 2
NEUROD1_NTgRNA_peak_26820	chr2	46053611	46053996	+	317	intron (NM_005400, intron 1 of 14)	L2|LINE|L2	174989	NM_005400	NM_005400	PRKCE	protein-coding	protein kinase C epsilon
NEUROD1_NTgRNA_peak_29198	chr2	165071183	165071433	+	317	Intergenic	L1MEc|LINE|L1	353697	NM_001303422	NM_004490	GRB14	protein-coding	growth factor receptor bound protein 14
NEUROD1_NTgRNA_peak_54415	chr8	93706294	93707041	+	317	Intergenic	Intergenic	-38945	NR_125827	NR_125827	LOC102724710	ncRNA	uncharacterized LOC102724710
NEUROD1_NTgRNA_peak_50016	chr7	12425853	12426134	+	317	intron (NM_001135924, intron 3 of 28)	intron (NM_001135924, intron 3 of 28)	17498	NM_001135924	NM_001135924	VWDE	protein-coding	von Willebrand factor D and EGF domains
NEUROD1_NTgRNA_peak_2074	chr1	70049855	70050165	+	317	intron (NM_001366842, intron 1 of 7)	intron (NM_001366842, intron 1 of 7)	14986	NM_001366842	NM_020794	LRRC7	protein-coding	leucine rich repeat containing 7
NEUROD1_NTgRNA_peak_51814	chr7	99647434	99647817	+	317	intron (NM_145914, intron 1 of 3)	intron (NM_145914, intron 1 of 3)	208	NM_001362779	NM_145914	ZSCAN21	protein-coding	zinc finger and SCAN domain containing 21
NEUROD1_NTgRNA_peak_59447	chrX	68730093	68730373	+	317	intron (NM_015686, intron 1 of 2)	intron (NM_015686, intron 1 of 2)	5155	NM_015686	NM_015686	FAM155B	protein-coding	family with sequence similarity 155 member B
NEUROD1_NTgRNA_peak_4970	chr1	203275323	203275743	+	317	intron (NM_006763, intron 1 of 1)	intron (NM_006763, intron 1 of 1)	886	NM_006763	NM_006763	BTG2	protein-coding	BTG anti-proliferation factor 2
NEUROD1_NTgRNA_peak_40828	chr4	102948697	102949031	+	317	intron (NM_001127507, intron 8 of 15)	intron (NM_001127507, intron 8 of 15)	213865	NM_001083907	NM_017935	BANK1	protein-coding	B cell scaffold protein with ankyrin repeats 1
NEUROD1_NTgRNA_peak_19878	chr15	82313321	82313565	+	317	Intergenic	Intergenic	24916	NM_032246	NM_032246	MEX3B	protein-coding	mex-3 RNA binding family member B
NEUROD1_NTgRNA_peak_59824	chrX	129686615	129687024	+	317	Intergenic	Intergenic	57904	NR_027141	NM_018472	DENND10P1	pseudo	DENND10 pseudogene 1
NEUROD1_NTgRNA_peak_35033	chr3	24304584	24304839	+	317	intron (NM_001354709, intron 3 of 10)	intron (NM_001354709, intron 3 of 10)	111896	NR_121667	NR_121667	LOC101927854	ncRNA	uncharacterized LOC101927854
NEUROD1_NTgRNA_peak_59482	chrX	71222707	71223114	+	317	intron (NM_001013627, intron 1 of 7)	intron (NM_001013627, intron 1 of 7)	-41349	NR_002309	NR_002309	RPS26P11	pseudo	ribosomal protein S26 pseudogene 11
NEUROD1_NTgRNA_peak_24225	chr18	37829685	37829977	+	317	Intergenic	Intergenic	183581	NR_110791	NR_110791	LINC01477	ncRNA	long intergenic non-protein coding RNA 1477
NEUROD1_NTgRNA_peak_8959	chr10	129171520	129171823	+	317	intron (NM_001380, intron 33 of 51)	intron (NM_001380, intron 33 of 51)	-175942	NM_001030013	NM_001030013	NPS	protein-coding	neuropeptide S
NEUROD1_NTgRNA_peak_45859	chr5	150012027	150012294	+	317	intron (NM_001166209, intron 2 of 2)	intron (NM_001166209, intron 2 of 2)	-8062	NM_007286	NM_007286	SYNPO	protein-coding	synaptopodin
NEUROD1_NTgRNA_peak_55678	chr8	137017299	137017528	+	317	Intergenic	Intergenic	-525628	NR_147196	NR_147196	LINC02055	ncRNA	long intergenic non-protein coding RNA 2055
NEUROD1_NTgRNA_peak_5855	chr1	229275119	229275410	+	317	Intergenic	Intergenic	35284	NR_039659	NR_039659	MIR4454	ncRNA	microRNA 4454
NEUROD1_NTgRNA_peak_14186	chr12	105089690	105090044	+	317	intron (NM_018413, intron 2 of 2)	intron (NM_018413, intron 2 of 2)	104456	NR_037487	NR_037487	MIR3922	ncRNA	microRNA 3922
NEUROD1_NTgRNA_peak_11505	chr11	115676777	115677111	+	317	Intergenic	Intergenic	-46026	NR_034148	NR_034148	LINC00900	ncRNA	long intergenic non-protein coding RNA 900
NEUROD1_NTgRNA_peak_7388	chr10	65176207	65176455	+	317	intron (NM_001318154, intron 1 of 25)	intron (NM_001318154, intron 1 of 25)	-14004	NR_134312	NR_134312	LOC105378330	ncRNA	uncharacterized LOC105378330
NEUROD1_NTgRNA_peak_49849	chr7	5673890	5674217	+	317	intron (NM_207111, intron 15 of 16)	intron (NM_207111, intron 15 of 16)	41606	NM_003088	NM_003088	FSCN1	protein-coding	fascin actin-bundling protein 1
NEUROD1_NTgRNA_peak_23952	chr18	22907643	22907943	+	317	intron (NM_001308225, intron 1 of 6)	intron (NM_001308225, intron 1 of 6)	24337	NM_001308225	NM_015461	ZNF521	protein-coding	zinc finger protein 521
NEUROD1_NTgRNA_peak_11612	chr11	120823722	120824256	+	317	intron (NM_001282470, intron 14 of 19)	intron (NM_001282470, intron 14 of 19)	4759	NR_133004	NR_133004	LOC101929208	ncRNA	uncharacterized LOC101929208
NEUROD1_NTgRNA_peak_25621	chr19	33816842	33817158	+	317	Intergenic	MLT1G3|LTR|ERVL-MaLR	23273	NR_026887	NR_026887	CEBPA-DT	ncRNA	CEBPA divergent transcript
NEUROD1_NTgRNA_peak_58852	chrX	14045322	14045627	+	317	intron (NM_017856, intron 1 of 4)	intron (NM_017856, intron 1 of 4)	2537	NM_001042479	NM_017856	GEMIN8	protein-coding	gem nuclear organelle associated protein 8
NEUROD1_NTgRNA_peak_24266	chr18	39128503	39128841	+	317	Intergenic	Intergenic	-28031	NR_002838	NR_002838	KC6	ncRNA	keratoconus gene 6
NEUROD1_NTgRNA_peak_1823	chr1	61800680	61800956	+	317	intron (NM_001145512, intron 5 of 11)	intron (NM_001145512, intron 5 of 11)	-81628	NR_104180	NR_104180	NFIA-AS1	ncRNA	NFIA antisense RNA 1
NEUROD1_NTgRNA_peak_55635	chr8	135642572	135643378	+	317	intron (NM_001167583, intron 3 of 15)	intron (NM_001167583, intron 3 of 15)	32661	NR_002438	NR_002438	ZFAT-AS1	ncRNA	ZFAT antisense RNA 1
NEUROD1_NTgRNA_peak_60071	chrX	153703925	153704228	+	317	3' UTR (NM_017514, exon 33 of 33)	3' UTR (NM_017514, exon 33 of 33)	3520	NM_006014	NM_006014	LAGE3	protein-coding	L antigen family member 3
NEUROD1_NTgRNA_peak_28337	chr2	137090027	137090319	+	317	Intergenic	Intergenic	-214448	NM_003467	NM_003467	CXCR4	protein-coding	C-X-C motif chemokine receptor 4
NEUROD1_NTgRNA_peak_41857	chr4	150925711	150925961	+	317	Intergenic	Intergenic	-73761	NM_001040261	NM_152619	DCLK2	protein-coding	doublecortin like kinase 2
NEUROD1_NTgRNA_peak_49340	chr6	142131120	142131365	+	317	Intergenic	MLT1C|LTR|ERVL-MaLR	278694	NM_002511	NM_002511	NMBR	protein-coding	neuromedin B receptor
NEUROD1_NTgRNA_peak_38816	chr3	185927868	185928376	+	317	intron (NM_001346, intron 21 of 24)	intron (NM_001346, intron 21 of 24)	-101244	NM_004454	NM_004454	ETV5	protein-coding	ETS variant 5
NEUROD1_NTgRNA_peak_37167	chr3	123351058	123351547	+	317	intron (NM_001321309, intron 28 of 32)	intron (NM_001321309, intron 28 of 32)	-11907	NM_053032	NM_005965	MYLK	protein-coding	myosin light chain kinase
NEUROD1_NTgRNA_peak_49706	chr6	164490198	164490510	+	317	Intergenic	Intergenic	-397838	NR_134620	NR_134620	LOC102724152	ncRNA	uncharacterized LOC102724152
NEUROD1_NTgRNA_peak_45034	chr5	122559687	122559940	+	317	Intergenic	Intergenic	-133802	NR_146771	NR_146771	LOC105379152	ncRNA	uncharacterized LOC105379152
NEUROD1_NTgRNA_peak_112	chr1	7946464	7946789	+	317	Intergenic	Intergenic	-33075	NM_021995	NM_006786	UTS2	protein-coding	urotensin 2
NEUROD1_NTgRNA_peak_59521	chrX	80376399	80376720	+	317	intron (NM_030763, intron 2 of 6)	intron (NM_030763, intron 2 of 6)	80853	NM_030763	NM_030763	HMGN5	protein-coding	high mobility group nucleosome binding domain 5
NEUROD1_NTgRNA_peak_7126	chr10	48831791	48832151	+	317	Intergenic	Intergenic	-4005	NM_001352537	NM_015605	PTPN20	protein-coding	protein tyrosine phosphatase non-receptor type 20
NEUROD1_NTgRNA_peak_1829	chr1	62022373	62022659	+	317	Intergenic	L2b|LINE|L2	-97398	NR_073400	NR_073400	MGC34796	pseudo	sepiapterin reductase (7,8-dihydrobiopterin:NADP+ oxidoreductase) pseudogene
NEUROD1_NTgRNA_peak_17207	chr14	51824668	51825025	+	317	intron (NR_038358, intron 4 of 4)	intron (NR_038358, intron 4 of 4)	24735	NR_038358	NR_038358	LINC00640	ncRNA	long intergenic non-protein coding RNA 640
NEUROD1_NTgRNA_peak_7453	chr10	66282428	66282663	+	317	Intergenic	Intergenic	-302740	NR_001446	NR_001446	ANXA2P3	pseudo	annexin A2 pseudogene 3
NEUROD1_NTgRNA_peak_44931	chr5	117344568	117344872	+	317	intron (NR_104997, intron 2 of 2)	intron (NR_104997, intron 2 of 2)	-273549	NR_104609	NR_104609	LINC02148	ncRNA	long intergenic non-protein coding RNA 2148
NEUROD1_NTgRNA_peak_24253	chr18	38609605	38609880	+	317	Intergenic	MER63A|DNA|hAT-Blackjack	490899	NR_002838	NR_002838	KC6	ncRNA	keratoconus gene 6
NEUROD1_NTgRNA_peak_56915	chr9	37904187	37904432	+	317	promoter-TSS (NR_024872)	promoter-TSS (NR_024872)	41	NR_024872	NM_033412	SLC25A51	protein-coding	solute carrier family 25 member 51
NEUROD1_NTgRNA_peak_49183	chr6	136382875	136383218	+	317	intron (NR_149042, intron 3 of 3)	intron (NR_149042, intron 3 of 3)	10919	NR_149042	NR_149042	LOC644135	ncRNA	uncharacterized LOC644135
NEUROD1_NTgRNA_peak_59838	chrX	130011372	130012269	+	317	intron (NM_182314, intron 2 of 15)	intron (NM_182314, intron 2 of 15)	25471	NM_001281736	NM_006375	ENOX2	protein-coding	ecto-NOX disulfide-thiol exchanger 2
NEUROD1_NTgRNA_peak_45012	chr5	121735403	121735662	+	317	intron (NM_001308107, intron 2 of 8)	MER5A|DNA|hAT-Charlie	8748	NR_131761	NM_005460	SNCAIP	protein-coding	synuclein alpha interacting protein
NEUROD1_NTgRNA_peak_54244	chr8	84824672	84825055	+	317	Intergenic	LTR14B|LTR|ERVK	-270159	NM_001354325	NM_173848	RALYL	protein-coding	RALY RNA binding protein like
NEUROD1_NTgRNA_peak_9730	chr11	35151554	35151882	+	317	Intergenic	Intergenic	7861	NR_120528	NR_120528	LOC100507144	ncRNA	uncharacterized LOC100507144
NEUROD1_NTgRNA_peak_21688	chr17	5720014	5720502	+	317	intron (NR_040000, intron 1 of 3)	intron (NR_040000, intron 1 of 3)	44704	NR_040000	NR_040000	LOC339166	ncRNA	uncharacterized LOC339166
NEUROD1_NTgRNA_peak_18461	chr14	102941323	102941658	+	317	intron (NM_014844, intron 17 of 19)	L2c|LINE|L2	34623	NM_001348652	NM_152326	ANKRD9	protein-coding	ankyrin repeat domain 9
NEUROD1_NTgRNA_peak_45144	chr5	124607311	124607582	+	317	intron (NR_109882, intron 4 of 5)	intron (NR_109882, intron 4 of 5)	-221508	NR_109887	NR_109887	LINC02240	ncRNA	long intergenic non-protein coding RNA 2240
NEUROD1_NTgRNA_peak_14425	chr12	111252314	111252681	+	317	Intergenic	Intergenic	-32294	NM_001286244	NM_152591	CCDC63	protein-coding	coiled-coil domain containing 63
NEUROD1_NTgRNA_peak_17123	chr14	44922714	44922963	+	317	Intergenic	Intergenic	53648	NM_032135	NM_032135	FSCB	protein-coding	fibrous sheath CABYR binding protein
NEUROD1_NTgRNA_peak_48242	chr6	89271411	89272026	+	317	Intergenic	Intergenic	-22630	NR_110867	NR_110867	LOC101928936	ncRNA	uncharacterized LOC101928936
NEUROD1_NTgRNA_peak_54835	chr8	108235431	108235943	+	317	Intergenic	Intergenic	113056	NM_001314051	NM_001146	ANGPT1	protein-coding	angiopoietin 1
NEUROD1_NTgRNA_peak_24354	chr18	42032411	42032705	+	317	intron (NR_110792, intron 2 of 4)	MLT1G3|LTR|ERVL-MaLR	79104	NR_110792	NR_110792	LINC01478	ncRNA	long intergenic non-protein coding RNA 1478
NEUROD1_NTgRNA_peak_4506	chr1	184266352	184266845	+	317	Intergenic	Intergenic	-89565	NM_030806	NM_030806	C1orf21	protein-coding	chromosome 1 open reading frame 21
NEUROD1_NTgRNA_peak_25707	chr19	39935945	39936418	+	317	promoter-TSS (NM_001319991)	promoter-TSS (NM_001319991)	-5	NM_001130825	NM_003169	SUPT5H	protein-coding	SPT5 homolog, DSIF elongation factor subunit
NEUROD1_NTgRNA_peak_4782	chr1	196873976	196874227	+	317	intron (NM_006684, intron 2 of 5)	intron (NM_006684, intron 2 of 5)	16919	NM_006684	NM_006684	CFHR4	protein-coding	complement factor H related 4
NEUROD1_NTgRNA_peak_20062	chr15	89708901	89709245	+	317	intron (NM_007011, intron 9 of 14)	intron (NM_007011, intron 9 of 14)	55737	NM_000326	NM_000326	RLBP1	protein-coding	retinaldehyde binding protein 1
NEUROD1_NTgRNA_peak_57992	chr9	117037692	117038462	+	317	intron (NM_032888, intron 37 of 60)	intron (NM_032888, intron 37 of 60)	-47226	NM_000607	NM_000607	ORM1	protein-coding	orosomucoid 1
NEUROD1_NTgRNA_peak_51790	chr7	97499342	97499611	+	317	intron (NR_147989, intron 7 of 18)	intron (NR_147989, intron 7 of 18)	2001	NM_001178077	NM_001673	ASNS	protein-coding	asparagine synthetase (glutamine-hydrolyzing)
NEUROD1_NTgRNA_peak_36041	chr3	67465917	67466646	+	317	intron (NM_003848, intron 9 of 10)	MLT1F1|LTR|ERVL-MaLR	190393	NR_036234	NR_036234	MIR4272	ncRNA	microRNA 4272
NEUROD1_NTgRNA_peak_31870	chr20	23415125	23415828	+	317	Intergenic	MLT2B1|LTR|ERVL	-4846	NM_138283	NM_138283	CSTL1	protein-coding	cystatin like 1
NEUROD1_NTgRNA_peak_10824	chr11	91789542	91789881	+	317	Intergenic	L2|LINE|L2	-168489	NM_001367949	NM_001008781	FAT3	protein-coding	FAT atypical cadherin 3
NEUROD1_NTgRNA_peak_7525	chr10	71097534	71097806	+	317	intron (NM_000188, intron 1 of 17)	intron (NM_000188, intron 1 of 17)	19067	NM_000188	NM_000188	HK1	protein-coding	hexokinase 1
NEUROD1_NTgRNA_peak_24599	chr18	50412386	50412672	+	317	intron (NM_005215, intron 2 of 28)	L1MA2|LINE|L1	-350942	NR_130465	NR_130465	MIR4528	ncRNA	microRNA 4528
NEUROD1_NTgRNA_peak_33284	chr21	37858455	37859206	+	317	intron (NM_001146078, intron 2 of 2)	intron (NM_001146078, intron 2 of 2)	-6410	NM_001146079	NM_012130	CLDN14	protein-coding	claudin 14
NEUROD1_NTgRNA_peak_43447	chr5	61445722	61446018	+	317	Intergenic	MLT1B|LTR|ERVL-MaLR	-156119	NM_001243952	NM_004520	KIF2A	protein-coding	kinesin family member 2A
NEUROD1_NTgRNA_peak_33300	chr21	39009698	39009993	+	317	intron (NM_002240, intron 3 of 3)	MIR|SINE|MIR	217244	NM_130438	NM_001396	DYRK1A	protein-coding	dual specificity tyrosine phosphorylation regulated kinase 1A
NEUROD1_NTgRNA_peak_56558	chr9	19925859	19926146	+	317	Intergenic	Intergenic	-138985	NM_001193288	NM_020344	SLC24A2	protein-coding	solute carrier family 24 member 2
NEUROD1_NTgRNA_peak_53444	chr8	52315985	52316394	+	317	intron (NM_144651, intron 17 of 22)	intron (NM_144651, intron 17 of 22)	405816	NM_144651	NM_144651	PXDNL	protein-coding	peroxidasin like
NEUROD1_NTgRNA_peak_52575	chr7	135433485	135433857	+	317	promoter-TSS (NM_205855)	promoter-TSS (NM_205855)	-110	NM_205855	NM_205855	FAM180A	protein-coding	family with sequence similarity 180 member A
NEUROD1_NTgRNA_peak_37798	chr3	143494361	143494648	+	317	intron (NM_173653, intron 4 of 15)	intron (NM_173653, intron 4 of 15)	72806	NM_173653	NM_173653	SLC9A9	protein-coding	solute carrier family 9 member A9
NEUROD1_NTgRNA_peak_25573	chr19	19774645	19774975	+	317	promoter-TSS (NM_020410)	promoter-TSS (NM_020410)	-325	NM_020410	NM_020410	ATP13A1	protein-coding	ATPase 13A1
NEUROD1_NTgRNA_peak_22235	chr17	37724675	37725301	+	317	Intergenic	Intergenic	39185	NM_006160	NM_006160	NEUROD2	protein-coding	neuronal differentiation 2
NEUROD1_NTgRNA_peak_26078	chr2	8343606	8343925	+	317	intron (NR_034135, intron 7 of 8)	intron (NR_034135, intron 7 of 8)	124784	NR_152741	NR_034135	LINC00299	ncRNA	long intergenic non-protein coding RNA 299
NEUROD1_NTgRNA_peak_40719	chr4	99666473	99667116	+	317	Intergenic	Intergenic	86741	NR_148380	NR_148380	LOC105377342	ncRNA	uncharacterized LOC105377342
NEUROD1_NTgRNA_peak_21697	chr17	5972311	5972662	+	317	Intergenic	Intergenic	-1448	NM_015253	NM_015253	WSCD1	protein-coding	WSC domain containing 1
NEUROD1_NTgRNA_peak_17352	chr14	55568900	55569306	+	317	Intergenic	Intergenic	-26867	NM_001357678	NM_002306	LGALS3	protein-coding	galectin 3
NEUROD1_NTgRNA_peak_52232	chr7	116200404	116200694	+	317	3' UTR (NM_001172897, exon 3 of 3)	3' UTR (NM_001172897, exon 3 of 3)	34133	NM_001172896	NM_001753	CAV1	protein-coding	caveolin 1
NEUROD1_NTgRNA_peak_27332	chr2	68384582	68384986	+	317	promoter-TSS (NM_001256476)	promoter-TSS (NM_001256476)	-125	NM_138458	NM_138458	WDR92	protein-coding	WD repeat domain 92
NEUROD1_NTgRNA_peak_33413	chr21	44084027	44084600	+	317	intron (NM_001001575, intron 1 of 14)	intron (NM_001001575, intron 1 of 14)	10451	NM_001001585	NM_002606	PDE9A	protein-coding	phosphodiesterase 9A
NEUROD1_NTgRNA_peak_58969	chrX	19898280	19898615	+	317	intron (NM_031892, intron 1 of 17)	intron (NM_031892, intron 1 of 17)	7271	NM_001353891	NM_031892	SH3KBP1	protein-coding	SH3 domain containing kinase binding protein 1
NEUROD1_NTgRNA_peak_29875	chr2	192575104	192575388	+	317	TTS (NR_131917)	TTS (NR_131917)	20339	NR_131917	NR_131917	LOC105747689	ncRNA	uncharacterized LOC105747689
NEUROD1_NTgRNA_peak_22603	chr17	49838405	49838798	+	317	intron (NM_001082533, intron 4 of 9)	intron (NM_001082533, intron 4 of 9)	325813	NR_146897	NR_146897	LINC02073	ncRNA	long intergenic non-protein coding RNA 2073
NEUROD1_NTgRNA_peak_42546	chr5	14058604	14058928	+	317	Intergenic	L1MB5|LINE|L1	-84685	NR_134469	NM_007118	TRIO	protein-coding	trio Rho guanine nucleotide exchange factor
NEUROD1_NTgRNA_peak_57705	chr9	104618066	104618424	+	317	Intergenic	L2a|LINE|L2	-117383	NM_133445	NM_133445	GRIN3A	protein-coding	glutamate ionotropic receptor NMDA type subunit 3A
NEUROD1_NTgRNA_peak_33624	chr22	21405720	21406022	+	317	intron (NR_027006, intron 4 of 10)	intron (NR_027006, intron 4 of 10)	5636	NM_001291006	NM_001013675	LRRC74B	protein-coding	leucine rich repeat containing 74B
NEUROD1_NTgRNA_peak_48091	chr6	80467878	80468251	+	317	Intergenic	Intergenic	53899	NR_131786	NM_001243308	LINC01621	ncRNA	long intergenic non-protein coding RNA 1621
NEUROD1_NTgRNA_peak_34045	chr22	30630848	30631137	+	317	Intergenic	Intergenic	-4191	NR_149070	NR_149070	LIF-AS1	ncRNA	LIF antisense RNA 1
NEUROD1_NTgRNA_peak_5122	chr1	205487756	205488370	+	317	intron (NM_002596, intron 1 of 15)	intron (NM_002596, intron 1 of 15)	14266	NM_212503	NM_002596	CDK18	protein-coding	cyclin dependent kinase 18
NEUROD1_NTgRNA_peak_25915	chr19	56320788	56321092	+	316	exon (NM_145007, exon 5 of 12)	exon (NM_145007, exon 5 of 12)	22520	NM_001297743	NM_145007	NLRP11	protein-coding	NLR family pyrin domain containing 11
NEUROD1_NTgRNA_peak_10575	chr11	77083780	77084140	+	316	intron (NM_002576, intron 5 of 14)	L2a|LINE|L2	-71249	NM_182833	NM_182833	GDPD4	protein-coding	glycerophosphodiester phosphodiesterase domain containing 4
NEUROD1_NTgRNA_peak_12592	chr12	41221297	41221618	+	316	promoter-TSS (NM_001256064)	promoter-TSS (NM_001256064)	-283	NM_001256064	NM_001843	CNTN1	protein-coding	contactin 1
NEUROD1_NTgRNA_peak_58107	chr9	120751784	120752071	+	316	Intergenic	AT_rich|Low_complexity|Low_complexity	285246	NM_138554	NM_003266	TLR4	protein-coding	toll like receptor 4
NEUROD1_NTgRNA_peak_42515	chr5	12910913	12911198	+	316	intron (NR_147005, intron 3 of 4)	intron (NR_147005, intron 3 of 4)	121943	NR_147005	NR_147005	LINC02220	ncRNA	long intergenic non-protein coding RNA 2220
NEUROD1_NTgRNA_peak_3796	chr1	154909008	154909266	+	316	promoter-TSS (NM_006556)	promoter-TSS (NM_006556)	58	NM_001323011	NM_006556	PMVK	protein-coding	phosphomevalonate kinase
NEUROD1_NTgRNA_peak_2278	chr1	77139470	77139920	+	316	Intergenic	LTR41|LTR|ERVL	105257	NR_149059	NR_149059	LINC02567	ncRNA	long intergenic non-protein coding RNA 2567
NEUROD1_NTgRNA_peak_29613	chr2	182539911	182540369	+	316	TTS (NM_002500)	TTS (NM_002500)	5104	NR_146176	NM_002500	NEUROD1	protein-coding	neuronal differentiation 1
NEUROD1_NTgRNA_peak_7054	chr10	44964971	44965279	+	316	Intergenic	L2a|LINE|L2	-84580	NM_001178134	NM_000609	CXCL12	protein-coding	C-X-C motif chemokine ligand 12
NEUROD1_NTgRNA_peak_14051	chr12	100689528	100689864	+	316	intron (NM_017988, intron 3 of 17)	L2b|LINE|L2	28534	NM_001330253	NM_017988	SCYL2	protein-coding	SCY1 like pseudokinase 2
NEUROD1_NTgRNA_peak_4492	chr1	184087168	184087550	+	316	Intergenic	Intergenic	66495	NM_001127394	NM_052965	TSEN15	protein-coding	tRNA splicing endonuclease subunit 15
NEUROD1_NTgRNA_peak_41243	chr4	122242682	122242990	+	316	Intergenic	Intergenic	59337	NM_198179	NM_198179	QRFPR	protein-coding	pyroglutamylated RFamide peptide receptor
NEUROD1_NTgRNA_peak_38864	chr3	187983898	187984243	+	316	intron (NM_005578, intron 2 of 10)	intron (NM_005578, intron 2 of 10)	40877	NM_001167671	NM_005578	LPP	protein-coding	LIM domain containing preferred translocation partner in lipoma
NEUROD1_NTgRNA_peak_33747	chr22	24846647	24846948	+	316	intron (NR_028484, intron 3 of 6)	intron (NR_028484, intron 3 of 6)	18710	NM_001278498	NM_000675	ADORA2A	protein-coding	adenosine A2a receptor
NEUROD1_NTgRNA_peak_47298	chr6	34416899	34417211	+	316	Intergenic	Intergenic	-16798	NM_020804	NM_020804	PACSIN1	protein-coding	protein kinase C and casein kinase substrate in neurons 1
NEUROD1_NTgRNA_peak_5016	chr1	204167531	204168038	+	316	intron (NM_198447, intron 4 of 4)	intron (NM_198447, intron 4 of 4)	-2165	NM_002256	NM_002256	KISS1	protein-coding	KiSS-1 metastasis suppressor
NEUROD1_NTgRNA_peak_51469	chr7	82195712	82196435	+	316	Intergenic	Intergenic	-122801	NM_001366867	NM_000722	CACNA2D1	protein-coding	calcium voltage-gated channel auxiliary subunit alpha2delta 1
NEUROD1_NTgRNA_peak_39576	chr4	37933549	37933869	+	316	intron (NM_001253912, intron 2 of 20)	intron (NM_001253912, intron 2 of 20)	-28310	NM_006607	NM_006607	PTTG2	protein-coding	pituitary tumor-transforming 2
NEUROD1_NTgRNA_peak_56147	chr9	10059072	10059462	+	316	intron (NM_002839, intron 3 of 45)	intron (NM_002839, intron 3 of 45)	259875	NR_135135	NR_135135	LOC105375972	ncRNA	uncharacterized LOC105375972
NEUROD1_NTgRNA_peak_22871	chr17	60897199	60897511	+	316	intron (NR_135634, intron 1 of 1)	intron (NR_135634, intron 1 of 1)	11492	NR_135634	NR_135634	MARCH10-DT	ncRNA	MARCH10 divergent transcript
NEUROD1_NTgRNA_peak_31382	chr20	9221970	9222258	+	316	intron (NM_001172646, intron 2 of 37)	intron (NM_001172646, intron 2 of 37)	24077	NM_182797	NM_000933	PLCB4	protein-coding	phospholipase C beta 4
NEUROD1_NTgRNA_peak_59082	chrX	23890055	23890389	+	316	intron (NR_026545, intron 3 of 7)	intron (NR_026545, intron 3 of 7)	35833	NR_026545	NM_024122	APOO	protein-coding	apolipoprotein O
NEUROD1_NTgRNA_peak_105	chr1	7446113	7446786	+	316	intron (NR_146199, intron 2 of 2)	intron (NR_146199, intron 2 of 2)	3365	NR_146201	NR_146199	LOC102725193	ncRNA	uncharacterized LOC102725193
NEUROD1_NTgRNA_peak_12036	chr12	11948194	11948480	+	316	intron (NM_001987, intron 2 of 7)	intron (NM_001987, intron 2 of 7)	145549	NM_001987	NM_001987	ETV6	protein-coding	ETS variant 6
NEUROD1_NTgRNA_peak_8173	chr10	91198238	91198583	+	316	exon (NM_213606, exon 6 of 8)	exon (NM_213606, exon 6 of 8)	-17338	NR_120614	NR_120614	SLC16A12-AS1	ncRNA	SLC16A12 antisense RNA 1
NEUROD1_NTgRNA_peak_49856	chr7	5794899	5795212	+	316	intron (NM_207111, intron 2 of 16)	L1ME3A|LINE|L1	26239	NM_207111	NM_019011	RNF216	protein-coding	ring finger protein 216
NEUROD1_NTgRNA_peak_5333	chr1	209932376	209932721	+	316	intron (NM_001320144, intron 2 of 16)	intron (NM_001320144, intron 2 of 16)	705	NM_001320143	NM_025228	TRAF3IP3	protein-coding	TRAF3 interacting protein 3
NEUROD1_NTgRNA_peak_40739	chr4	100635066	100635455	+	316	Intergenic	Intergenic	-59424	NM_001354435	NM_001354435	C4orf54	protein-coding	chromosome 4 open reading frame 54
NEUROD1_NTgRNA_peak_6424	chr10	11255148	11255474	+	316	intron (NM_001326339, intron 2 of 12)	intron (NM_001326339, intron 2 of 12)	48318	NM_001083591	NM_006561	CELF2	protein-coding	CUGBP Elav-like family member 2
NEUROD1_NTgRNA_peak_32987	chr21	26030305	26030826	+	316	Intergenic	LTR8A|LTR|ERV1	-182299	NR_046198	NR_046198	LINC01692	ncRNA	long intergenic non-protein coding RNA 1692
NEUROD1_NTgRNA_peak_15269	chr13	40075864	40076444	+	316	intron (NM_005780, intron 2 of 3)	intron (NM_005780, intron 2 of 3)	101176	NM_005780	NM_005780	LHFPL6	protein-coding	LHFPL tetraspan subfamily member 6
NEUROD1_NTgRNA_peak_44228	chr5	90324326	90324616	+	316	intron (NM_032119, intron 85 of 89)	intron (NM_032119, intron 85 of 89)	285748	NR_103548	NR_103548	LUCAT1	ncRNA	lung cancer associated transcript 1
NEUROD1_NTgRNA_peak_946	chr1	37172642	37173003	+	316	Intergenic	LTR79|LTR|ERVL	-223907	NM_156039	NM_000760	CSF3R	protein-coding	colony stimulating factor 3 receptor
NEUROD1_NTgRNA_peak_648	chr1	25969045	25969520	+	316	intron (NM_020379, intron 1 of 11)	intron (NM_020379, intron 1 of 11)	25323	NM_001289010	NM_020379	MAN1C1	protein-coding	mannosidase alpha class 1C member 1
NEUROD1_NTgRNA_peak_48387	chr6	95449861	95450156	+	316	Intergenic	L1PB3|LINE|L1	575319	NR_104136	NR_047502	MANEA-DT	ncRNA	MANEA divergent transcript
NEUROD1_NTgRNA_peak_48257	chr6	90022556	90023179	+	316	intron (NM_002043, intron 1 of 8)	MIR3|SINE|MIR	2151	NM_002043	NM_002043	GABRR2	protein-coding	gamma-aminobutyric acid type A receptor rho2 subunit
NEUROD1_NTgRNA_peak_20336	chr16	11028522	11028857	+	316	non-coding (NR_104444, exon 18 of 18)	non-coding (NR_104444, exon 18 of 18)	7636	NM_014015	NM_014015	DEXI	protein-coding	Dexi homolog
NEUROD1_NTgRNA_peak_27259	chr2	64503633	64503906	+	316	Intergenic	Intergenic	48234	NR_120420	NR_120420	LOC100507006	ncRNA	uncharacterized LOC100507006
NEUROD1_NTgRNA_peak_14749	chr12	123753993	123754406	+	316	intron (NR_073007, intron 1 of 3)	CpG	631	NM_001270433	NM_004642	CDK2AP1	protein-coding	cyclin dependent kinase 2 associated protein 1
NEUROD1_NTgRNA_peak_42376	chr5	10354360	10354659	+	316	intron (NM_001270661, intron 1 of 22)	CpG	702	NM_005885	NM_005885	MARCH6	protein-coding	membrane associated ring-CH-type finger 6
NEUROD1_NTgRNA_peak_23745	chr18	9798216	9798552	+	316	intron (NM_006868, intron 3 of 6)	intron (NM_006868, intron 3 of 6)	-87586	NM_001098529	NM_032243	TXNDC2	protein-coding	thioredoxin domain containing 2
NEUROD1_NTgRNA_peak_31568	chr20	14676319	14676591	+	316	intron (NM_001351661, intron 5 of 17)	MLT1F1|LTR|ERVL-MaLR	141425	NR_104193	NR_104193	MACROD2-IT1	ncRNA	MACROD2 intronic transcript 1
NEUROD1_NTgRNA_peak_59309	chrX	43821938	43822374	+	316	intron (NR_046631, intron 4 of 5)	intron (NR_046631, intron 4 of 5)	10480	NM_000266	NM_000266	NDP	protein-coding	norrin cystine knot growth factor NDP
NEUROD1_NTgRNA_peak_43402	chr5	59125160	59125414	+	316	intron (NM_001349243, intron 4 of 16)	intron (NM_001349243, intron 4 of 16)	-60613	NM_001364603	NM_006203	PDE4D	protein-coding	phosphodiesterase 4D
NEUROD1_NTgRNA_peak_3593	chr1	143983337	143983667	+	316	Intergenic	Intergenic	-68655	NR_144320	NM_207418	FAM72D	protein-coding	family with sequence similarity 72 member D
NEUROD1_NTgRNA_peak_42110	chr4	166324625	166325079	+	316	intron (NM_001873, intron 1 of 8)	intron (NM_001873, intron 1 of 8)	17458	NR_030304	NR_030304	MIR578	ncRNA	microRNA 578
NEUROD1_NTgRNA_peak_44180	chr5	87962996	87963975	+	316	promoter-TSS (NR_030741)	promoter-TSS (NR_030741)	-728	NR_030741	NR_030741	MIR9-2	ncRNA	microRNA 9-2
NEUROD1_NTgRNA_peak_58849	chrX	13950554	13950837	+	316	intron (NM_001318729, intron 1 of 6)	intron (NM_001318729, intron 1 of 6)	6062	NM_001001994	NM_005278	GPM6B	protein-coding	glycoprotein M6B
NEUROD1_NTgRNA_peak_10000	chr11	44976657	44976975	+	316	Intergenic	Intergenic	-3959	NM_001258322	NM_006034	TP53I11	protein-coding	tumor protein p53 inducible protein 11
NEUROD1_NTgRNA_peak_12940	chr12	57611614	57611976	+	316	intron (NM_007224, intron 1 of 1)	intron (NM_007224, intron 1 of 1)	1218	NM_007224	NM_007224	NXPH4	protein-coding	neurexophilin 4
NEUROD1_NTgRNA_peak_908	chr1	36580686	36581105	+	316	intron (NM_001294347, intron 2 of 3)	intron (NM_001294347, intron 2 of 3)	9928	NM_005202	NM_005202	COL8A2	protein-coding	collagen type VIII alpha 2 chain
NEUROD1_NTgRNA_peak_2078	chr1	70137023	70137647	+	316	intron (NM_001366842, intron 1 of 7)	L1MA3|LINE|L1	102311	NM_001366842	NM_020794	LRRC7	protein-coding	leucine rich repeat containing 7
NEUROD1_NTgRNA_peak_8966	chr10	129346084	129346703	+	315	Intergenic	Intergenic	-1220	NM_001030013	NM_001030013	NPS	protein-coding	neuropeptide S
NEUROD1_NTgRNA_peak_52098	chr7	110209943	110210221	+	315	Intergenic	Intergenic	-520980	NM_001099660	NM_018334	LRRN3	protein-coding	leucine rich repeat neuronal 3
NEUROD1_NTgRNA_peak_24962	chr18	63251091	63251421	+	315	Intergenic	Intergenic	-166232	NM_033646	NM_004361	CDH7	protein-coding	cadherin 7
NEUROD1_NTgRNA_peak_12172	chr12	18694117	18694458	+	315	intron (NM_004570, intron 24 of 31)	intron (NM_004570, intron 24 of 31)	196156	NM_001330769	NM_033123	PLCZ1	protein-coding	phospholipase C zeta 1
NEUROD1_NTgRNA_peak_37224	chr3	124128026	124128311	+	315	intron (NM_001024660, intron 13 of 59)	intron (NM_001024660, intron 13 of 59)	34989	NR_106731	NR_106731	MIR6083	ncRNA	microRNA 6083
NEUROD1_NTgRNA_peak_54517	chr8	97603106	97603470	+	315	intron (NM_002998, intron 1 of 4)	intron (NM_002998, intron 1 of 4)	-54182	NM_016134	NM_016134	CPQ	protein-coding	carboxypeptidase Q
NEUROD1_NTgRNA_peak_7439	chr10	65965074	65965311	+	315	Intergenic	Intergenic	-620093	NR_001446	NR_001446	ANXA2P3	pseudo	annexin A2 pseudogene 3
NEUROD1_NTgRNA_peak_58986	chrX	20535734	20536161	+	315	Intergenic	MIR|SINE|MIR	-250920	NM_004586	NM_004586	RPS6KA3	protein-coding	ribosomal protein S6 kinase A3
NEUROD1_NTgRNA_peak_7124	chr10	48562200	48562550	+	315	Intergenic	Intergenic	-123210	NM_004962	NM_004962	GDF10	protein-coding	growth differentiation factor 10
NEUROD1_NTgRNA_peak_53562	chr8	59188129	59188564	+	315	Intergenic	Intergenic	-3686	NR_105005	NR_105005	LOC101929528	ncRNA	uncharacterized LOC101929528
NEUROD1_NTgRNA_peak_48716	chr6	112012604	112012926	+	315	intron (NM_153047, intron 12 of 13)	intron (NM_153047, intron 12 of 13)	67569	NM_153048	NM_002037	FYN	protein-coding	FYN proto-oncogene, Src family tyrosine kinase
NEUROD1_NTgRNA_peak_21616	chr17	2347266	2347619	+	315	intron (NM_024086, intron 6 of 9)	Tigger3c|DNA|TcMar-Tigger	-28712	NR_028335	NM_001025459	LOC284009	ncRNA	uncharacterized LOC284009
NEUROD1_NTgRNA_peak_53798	chr8	68251679	68251959	+	315	intron (NM_006421, intron 1 of 38)	intron (NM_006421, intron 1 of 38)	4197	NM_006421	NM_006421	ARFGEF1	protein-coding	ADP ribosylation factor guanine nucleotide exchange factor 1
NEUROD1_NTgRNA_peak_26771	chr2	43539644	43539925	+	315	intron (NM_001083953, intron 31 of 37)	intron (NM_001083953, intron 31 of 37)	85434	NR_027251	NM_178529	LINC01126	ncRNA	long intergenic non-protein coding RNA 1126
NEUROD1_NTgRNA_peak_42850	chr5	24591592	24591873	+	315	intron (NM_006727, intron 2 of 11)	intron (NM_006727, intron 2 of 11)	53355	NM_001317222	NM_006727	CDH10	protein-coding	cadherin 10
NEUROD1_NTgRNA_peak_4769	chr1	195606671	195607049	+	315	Intergenic	Intergenic	450985	NR_146895	NR_146895	LINC01724	ncRNA	long intergenic non-protein coding RNA 1724
NEUROD1_NTgRNA_peak_52491	chr7	130092910	130093213	+	315	Intergenic	MamRep605|Unknown|Unknown	-12010	NM_001257159	NM_018718	CEP41	protein-coding	centrosomal protein 41
NEUROD1_NTgRNA_peak_17446	chr14	59900720	59901062	+	315	Intergenic	MSTA|LTR|ERVL-MaLR	31207	NM_022571	NM_022571	GPR135	protein-coding	G protein-coupled receptor 135
NEUROD1_NTgRNA_peak_8419	chr10	101780709	101780999	+	315	Intergenic	MER52A|LTR|ERV1	-11150	NM_015221	NM_015221	DNMBP	protein-coding	dynamin binding protein
NEUROD1_NTgRNA_peak_15990	chr13	75723948	75724237	+	315	Intergenic	Intergenic	90425	NR_027466	NR_027466	CTAGE11P	pseudo	CTAGE family member 11, pseudogene
NEUROD1_NTgRNA_peak_26267	chr2	18227646	18228263	+	315	Intergenic	Intergenic	168020	NM_002252	NM_002252	KCNS3	protein-coding	potassium voltage-gated channel modifier subfamily S member 3
NEUROD1_NTgRNA_peak_1587	chr1	57850657	57850919	+	315	intron (NM_021080, intron 3 of 16)	intron (NM_021080, intron 3 of 16)	37996	NM_001365793	NM_021080	DAB1	protein-coding	DAB adaptor protein 1
NEUROD1_NTgRNA_peak_17593	chr14	69726767	69727136	+	315	promoter-TSS (NM_001168368)	promoter-TSS (NM_001168368)	76	NM_020692	NM_020692	GALNT16	protein-coding	polypeptide N-acetylgalactosaminyltransferase 16
NEUROD1_NTgRNA_peak_49980	chr7	11498367	11498687	+	315	intron (NM_015204, intron 11 of 26)	intron (NM_015204, intron 11 of 26)	373297	NM_015204	NM_015204	THSD7A	protein-coding	thrombospondin type 1 domain containing 7A
NEUROD1_NTgRNA_peak_48408	chr6	96631807	96632088	+	315	intron (NM_006581, intron 2 of 2)	L1PB1|LINE|L1	168097	NM_006581	NM_006581	FUT9	protein-coding	fucosyltransferase 9
NEUROD1_NTgRNA_peak_42395	chr5	10564130	10564370	+	315	promoter-TSS (NM_001164440)	promoter-TSS (NM_001164440)	68	NM_001164440	NM_001164440	ANKRD33B	protein-coding	ankyrin repeat domain 33B
NEUROD1_NTgRNA_peak_20342	chr16	11202285	11202636	+	315	intron (NM_001243403, intron 18 of 20)	intron (NM_001243403, intron 18 of 20)	147579	NM_003745	NM_003745	SOCS1	protein-coding	suppressor of cytokine signaling 1
NEUROD1_NTgRNA_peak_46115	chr5	158236999	158237265	+	315	intron (NM_001324107, intron 8 of 15)	intron (NM_001324107, intron 8 of 15)	287832	NM_001364157	NM_024007	EBF1	protein-coding	EBF transcription factor 1
NEUROD1_NTgRNA_peak_27802	chr2	104150909	104151345	+	315	Intergenic	MLT2A2|LTR|ERVL	-550240	NR_135530	NR_135530	LINC01935	ncRNA	long intergenic non-protein coding RNA 1935
NEUROD1_NTgRNA_peak_37831	chr3	143954406	143954687	+	315	Intergenic	Intergenic	262623	NM_001134470	NM_173552	DIPK2A	protein-coding	divergent protein kinase domain 2A
NEUROD1_NTgRNA_peak_10071	chr11	45920101	45920372	+	315	intron (NM_005456, intron 2 of 11)	intron (NM_005456, intron 2 of 11)	8586	NM_001080446	NM_001080446	C11orf94	protein-coding	chromosome 11 open reading frame 94
NEUROD1_NTgRNA_peak_32622	chr20	52600848	52601242	+	315	intron (NM_001316361, intron 7 of 9)	intron (NM_001316361, intron 7 of 9)	74514	NM_001323347	NM_003657	BCAS1	protein-coding	breast carcinoma amplified sequence 1
NEUROD1_NTgRNA_peak_52220	chr7	115912082	115912372	+	315	Intergenic	Intergenic	14491	NR_130921	NR_130921	LOC102724434	ncRNA	uncharacterized LOC102724434
NEUROD1_NTgRNA_peak_52986	chr8	12715055	12715368	+	315	Intergenic	Intergenic	-46224	NR_015383	NR_015383	LOC340357	ncRNA	uncharacterized LOC340357
NEUROD1_NTgRNA_peak_5351	chr1	210355850	210356207	+	315	Intergenic	MLT1G1-int|LTR|ERVL-MaLR	-50113	NM_001354173	NM_019605	SERTAD4	protein-coding	SERTA domain containing 4
NEUROD1_NTgRNA_peak_21459	chr16	85448998	85449390	+	315	Intergenic	Intergenic	-109263	NR_049816	NR_049816	MIR5093	ncRNA	microRNA 5093
NEUROD1_NTgRNA_peak_18651	chr15	28625182	28625528	+	315	intron (NM_001368080, intron 1 of 17)	intron (NM_001368080, intron 1 of 17)	1545	NM_001350920	NM_001012452	GOLGA8F	protein-coding	golgin A8 family member F
NEUROD1_NTgRNA_peak_24444	chr18	45290546	45290783	+	315	Intergenic	L1PA16|LINE|L1	166366	NM_005901	NM_005901	SMAD2	protein-coding	SMAD family member 2
NEUROD1_NTgRNA_peak_28470	chr2	140548706	140549364	+	315	Intergenic	Intergenic	795219	NR_106979	NR_106979	MIR7157	ncRNA	microRNA 7157
NEUROD1_NTgRNA_peak_3365	chr1	114606025	114606323	+	315	Intergenic	Intergenic	84078	NM_020190	NM_020190	OLFML3	protein-coding	olfactomedin like 3
NEUROD1_NTgRNA_peak_52443	chr7	127753114	127753432	+	315	Intergenic	Intergenic	31360	NR_030324	NR_030324	MIR593	ncRNA	microRNA 593
NEUROD1_NTgRNA_peak_56693	chr9	25284921	25285299	+	315	Intergenic	MIR|SINE|MIR	393746	NM_001004125	NM_001004125	TUSC1	protein-coding	tumor suppressor candidate 1
NEUROD1_NTgRNA_peak_55139	chr8	120734269	120734578	+	315	Intergenic	Intergenic	-48793	NM_001330600	NM_006209	ENPP2	protein-coding	ectonucleotide pyrophosphatase/phosphodiesterase 2
NEUROD1_NTgRNA_peak_35215	chr3	30647637	30648081	+	315	promoter-TSS (NM_003242)	promoter-TSS (NM_003242)	-135	NM_001024847	NM_003242	TGFBR2	protein-coding	transforming growth factor beta receptor 2
NEUROD1_NTgRNA_peak_18589	chr15	21178161	21178462	+	315	intron (NR_040094, intron 3 of 4)	L1M1|LINE|L1	-6044	NR_152818	NR_015416	LINC02203	ncRNA	long intergenic non-protein coding RNA 2203
NEUROD1_NTgRNA_peak_52498	chr7	130712110	130712527	+	315	intron (NR_109850, intron 3 of 5)	intron (NR_109850, intron 3 of 5)	79471	NR_024153	NM_001085379	LINC-PINT	ncRNA	long intergenic non-protein coding RNA, p53 induced transcript
NEUROD1_NTgRNA_peak_48164	chr6	84968138	84968427	+	315	Intergenic	Intergenic	-30921	NM_014895	NM_014895	CEP162	protein-coding	centrosomal protein 162
NEUROD1_NTgRNA_peak_59841	chrX	132609506	132609869	+	315	Intergenic	Intergenic	-60170	NM_001448	NM_001448	GPC4	protein-coding	glypican 4
NEUROD1_NTgRNA_peak_11067	chr11	100626186	100626452	+	315	intron (NM_152432, intron 1 of 23)	intron (NM_152432, intron 1 of 23)	-67633	NR_133571	NR_133571	LOC100128386	ncRNA	uncharacterized LOC100128386
NEUROD1_NTgRNA_peak_41381	chr4	128061495	128061748	+	315	Intergenic	Intergenic	-492491	NM_015693	NM_015693	INTU	protein-coding	inturned planar cell polarity protein
NEUROD1_NTgRNA_peak_49896	chr7	7831579	7832011	+	315	intron (NM_001302350, intron 3 of 4)	intron (NM_001302350, intron 3 of 4)	-73557	NM_002947	NM_002947	RPA3	protein-coding	replication protein A3
NEUROD1_NTgRNA_peak_8685	chr10	115042915	115043445	+	315	Intergenic	Intergenic	154150	NM_001349870	NM_030756	TCF7L2	protein-coding	transcription factor 7 like 2
NEUROD1_NTgRNA_peak_34963	chr3	21837426	21837818	+	315	Intergenic	Intergenic	-44920	NM_024697	NM_024697	ZNF385D	protein-coding	zinc finger protein 385D
NEUROD1_NTgRNA_peak_32720	chr20	58265104	58265420	+	315	intron (NM_001199506, intron 1 of 12)	intron (NM_001199506, intron 1 of 12)	13546	NM_001199506	NM_080672	PHACTR3	protein-coding	phosphatase and actin regulator 3
NEUROD1_NTgRNA_peak_18079	chr14	87801695	87801944	+	315	Intergenic	Intergenic	319819	NR_146551	NR_146551	LINC02330	ncRNA	long intergenic non-protein coding RNA 2330
NEUROD1_NTgRNA_peak_9444	chr11	20248516	20248810	+	315	Intergenic	MLT1H|LTR|ERVL-MaLR	-66642	NM_001029865	NM_001029865	DBX1	protein-coding	developing brain homeobox 1
NEUROD1_NTgRNA_peak_40557	chr4	93268105	93268385	+	315	intron (NM_001510, intron 1 of 15)	intron (NM_001510, intron 1 of 15)	42695	NM_001286838	NM_001510	GRID2	protein-coding	glutamate ionotropic receptor delta type subunit 2
NEUROD1_NTgRNA_peak_41094	chr4	117043360	117043636	+	315	Intergenic	MER41G|LTR|ERV1	-177383	NR_031737	NR_031737	MIR1973	ncRNA	microRNA 1973
NEUROD1_NTgRNA_peak_55820	chr8	143098268	143098573	+	315	Intergenic	Intergenic	-18763	NR_130468	NR_130468	MIR4539	ncRNA	microRNA 4539
NEUROD1_NTgRNA_peak_37852	chr3	144796970	144797553	+	315	Intergenic	Intergenic	989711	NR_146297	NR_146297	LNCSRLR	ncRNA	lncRNA sorafenib resistance in renal cell carcinoma associated
NEUROD1_NTgRNA_peak_16416	chr13	103888647	103888929	+	315	Intergenic	Intergenic	-170021	NM_000452	NM_000452	SLC10A2	protein-coding	solute carrier family 10 member 2
NEUROD1_NTgRNA_peak_48370	chr6	94642871	94643174	+	315	Intergenic	Intergenic	215001	NR_152795	NR_015362	TSG1	ncRNA	tumor suppressor TSG1
NEUROD1_NTgRNA_peak_39215	chr4	10767039	10767387	+	315	Intergenic	Intergenic	-80821	NM_052964	NM_052964	CLNK	protein-coding	cytokine dependent hematopoietic cell linker
NEUROD1_NTgRNA_peak_57638	chr9	102873512	102873983	+	315	intron (NR_134606, intron 2 of 16)	intron (NR_134606, intron 2 of 16)	12222	NM_014425	NM_014425	INVS	protein-coding	inversin
NEUROD1_NTgRNA_peak_54388	chr8	93460096	93460378	+	315	Intergenic	Tigger1|DNA|TcMar-Tigger	207485	NR_125827	NR_125827	LOC102724710	ncRNA	uncharacterized LOC102724710
NEUROD1_NTgRNA_peak_10656	chr11	80684296	80684534	+	315	Intergenic	MER58A|DNA|hAT-Charlie	-210569	NR_120570	NR_120570	LINC02720	ncRNA	long intergenic non-protein coding RNA 2720
NEUROD1_NTgRNA_peak_53148	chr8	28190715	28191193	+	315	intron (NM_006228, intron 2 of 3)	intron (NM_006228, intron 2 of 3)	-5210	NM_001284244	NM_006228	PNOC	protein-coding	prepronociceptin
NEUROD1_NTgRNA_peak_46666	chr6	5453843	5454210	+	315	intron (NR_125848, intron 1 of 1)	intron (NR_125848, intron 1 of 1)	4282	NR_125848	NR_125846	LOC101927972	ncRNA	uncharacterized LOC101927972
NEUROD1_NTgRNA_peak_29714	chr2	187085122	187085433	+	315	Intergenic	LTR16B2|LTR|ERVL	-134233	NR_110218	NR_110218	LINC01473	ncRNA	long intergenic non-protein coding RNA 1473
NEUROD1_NTgRNA_peak_16229	chr13	94298514	94298952	+	315	intron (NM_005708, intron 2 of 8)	intron (NM_005708, intron 2 of 8)	211993	NR_046536	NR_046536	GPC6-AS2	ncRNA	GPC6 antisense RNA 2
NEUROD1_NTgRNA_peak_8515	chr10	105695782	105696108	+	315	Intergenic	Intergenic	-18003	NM_024928	NM_024928	STN1	protein-coding	STN1 subunit of CST complex
NEUROD1_NTgRNA_peak_15918	chr13	71298486	71298769	+	315	Intergenic	Intergenic	-290646	NR_047699	NR_047699	LINC00348	ncRNA	long intergenic non-protein coding RNA 348
NEUROD1_NTgRNA_peak_14399	chr12	110042969	110043300	+	315	Intergenic	Intergenic	31535	NM_000431	NM_000431	MVK	protein-coding	mevalonate kinase
NEUROD1_NTgRNA_peak_24276	chr18	39696359	39696687	+	315	Intergenic	L1MC2|LINE|L1	-70110	NR_046457	NR_046174	LINC00907	ncRNA	long intergenic non-protein coding RNA 907
NEUROD1_NTgRNA_peak_4176	chr1	172040711	172041014	+	315	intron (NM_001350204, intron 11 of 20)	intron (NM_001350204, intron 11 of 20)	-67086	NR_036066	NR_036066	MIR3120	ncRNA	microRNA 3120
NEUROD1_NTgRNA_peak_46672	chr6	5747640	5747942	+	315	intron (NM_001318872, intron 6 of 6)	MLT1F|LTR|ERVL-MaLR	-52286	NR_110842	NR_110842	LOC101927950	ncRNA	uncharacterized LOC101927950
NEUROD1_NTgRNA_peak_11288	chr11	110436397	110436811	+	315	Intergenic	Intergenic	135932	NM_004109	NM_004109	FDX1	protein-coding	ferredoxin 1
NEUROD1_NTgRNA_peak_16350	chr13	101179826	101180104	+	315	exon (NM_001352610, exon 22 of 23)	exon (NM_001352610, exon 22 of 23)	6091	NM_033110	NM_033110	GGACT	protein-coding	gamma-glutamylamine cyclotransferase
NEUROD1_NTgRNA_peak_4123	chr1	169056058	169056326	+	315	promoter-TSS (NR_104091)	promoter-TSS (NR_104091)	51	NR_104091	NR_104091	LINC00970	ncRNA	long intergenic non-protein coding RNA 970
NEUROD1_NTgRNA_peak_41135	chr4	117807531	117807815	+	315	Intergenic	Intergenic	199059	NM_152402	NM_152402	TRAM1L1	protein-coding	translocation associated membrane protein 1 like 1
NEUROD1_NTgRNA_peak_46577	chr6	1502438	1502863	+	315	Intergenic	Intergenic	-103116	NR_125804	NR_125804	FOXCUT	ncRNA	FOXC1 upstream transcript
NEUROD1_NTgRNA_peak_50275	chr7	22887145	22887427	+	315	Intergenic	AluSz|SINE|Alu	-6573	NR_146320	NR_146320	SNHG26	ncRNA	small nucleolar RNA host gene 26
NEUROD1_NTgRNA_peak_6295	chr1	246161040	246161453	+	315	intron (NM_022743, intron 5 of 11)	intron (NM_022743, intron 5 of 11)	419468	NM_022743	NM_022743	SMYD3	protein-coding	SET and MYND domain containing 3
NEUROD1_NTgRNA_peak_35788	chr3	58505373	58505664	+	315	intron (NM_003500, intron 12 of 14)	intron (NM_003500, intron 12 of 14)	17399	NM_003500	NM_003500	ACOX2	protein-coding	acyl-CoA oxidase 2
NEUROD1_NTgRNA_peak_32161	chr20	38333748	38334070	+	315	Intergenic	Intergenic	-299194	NR_109936	NR_109936	LINC01370	ncRNA	long intergenic non-protein coding RNA 1370
NEUROD1_NTgRNA_peak_2177	chr1	73968134	73968416	+	315	Intergenic	Intergenic	-172087	NR_146300	NR_146300	LINC02238	ncRNA	long intergenic non-protein coding RNA 2238
NEUROD1_NTgRNA_peak_7288	chr10	61084956	61085267	+	315	intron (NM_001347849, intron 3 of 12)	intron (NM_001347849, intron 3 of 12)	37196	NM_198215	NM_198215	FAM13C	protein-coding	family with sequence similarity 13 member C
NEUROD1_NTgRNA_peak_33526	chr22	17951033	17951498	+	315	intron (NM_001290046, intron 1 of 18)	intron (NM_001290046, intron 1 of 18)	-5363	NM_001290047	NM_031413	CECR2	protein-coding	CECR2 histone acetyl-lysine reader
NEUROD1_NTgRNA_peak_8753	chr10	120586717	120587066	+	315	Intergenic	Intergenic	-72409	NM_153810	NM_153810	CACUL1	protein-coding	CDK2 associated cullin domain 1
NEUROD1_NTgRNA_peak_35093	chr3	27262873	27263287	+	315	intron (NM_199347, intron 24 of 24)	MER76|LTR|ERVL	-5066	NM_001304384	NM_152534	NEK10	protein-coding	NIMA related kinase 10
NEUROD1_NTgRNA_peak_16636	chr14	24728496	24728782	+	314	intron (NM_000359, intron 6 of 14)	intron (NM_000359, intron 6 of 14)	3744	NM_000359	NM_000359	TGM1	protein-coding	transglutaminase 1
NEUROD1_NTgRNA_peak_39012	chr3	194696721	194697040	+	314	Intergenic	Intergenic	-118437	NR_104188	NR_104188	XXYLT1-AS1	ncRNA	XXYLT1 antisense RNA 1
NEUROD1_NTgRNA_peak_30567	chr2	220143841	220144188	+	314	promoter-TSS (NM_006736)	promoter-TSS (NM_006736)	-74	NM_001039550	NM_006736	DNAJB2	protein-coding	DnaJ heat shock protein family (Hsp40) member B2
NEUROD1_NTgRNA_peak_22119	chr17	30430624	30430901	+	314	Intergenic	Intergenic	-38711	NM_001033568	NM_018307	RHOT1	protein-coding	ras homolog family member T1
NEUROD1_NTgRNA_peak_57251	chr9	79371195	79371603	+	314	intron (NR_131751, intron 5 of 15)	intron (NR_131751, intron 5 of 15)	-7953	NR_015342	NR_015342	PCA3	ncRNA	prostate cancer associated 3
NEUROD1_NTgRNA_peak_2041	chr1	69419993	69420365	+	314	Intergenic	MLT1A0|LTR|ERVL-MaLR	-101402	NR_146608	NR_146608	LINC01707	ncRNA	long intergenic non-protein coding RNA 1707
NEUROD1_NTgRNA_peak_22841	chr17	59222244	59222573	+	314	intron (NM_001353146, intron 23 of 25)	intron (NM_001353146, intron 23 of 25)	222657	NR_136397	NR_136397	LOC101927855	ncRNA	uncharacterized LOC101927855
NEUROD1_NTgRNA_peak_27565	chr2	86012593	86013064	+	314	intron (NM_032827, intron 2 of 2)	MIRb|SINE|MIR	-2028	NR_106719	NR_106719	MIR6071	ncRNA	microRNA 6071
NEUROD1_NTgRNA_peak_34442	chr22	45889224	45889565	+	314	Intergenic	Intergenic	-9369	NM_006487	NM_001996	FBLN1	protein-coding	fibulin 1
NEUROD1_NTgRNA_peak_9480	chr11	21890130	21890395	+	314	Intergenic	Intergenic	-324369	NM_001142649	NM_213599	ANO5	protein-coding	anoctamin 5
NEUROD1_NTgRNA_peak_13903	chr12	94821217	94821785	+	314	intron (NM_001368040, intron 1 of 15)	intron (NM_001368040, intron 1 of 15)	32142	NM_001346462	NM_016122	CEP83	protein-coding	centrosomal protein 83
NEUROD1_NTgRNA_peak_3308	chr1	112506590	112507002	+	314	intron (NM_172198, intron 2 of 6)	intron (NM_172198, intron 2 of 6)	24981	NM_172198	NM_004980	KCND3	protein-coding	potassium voltage-gated channel subfamily D member 3
NEUROD1_NTgRNA_peak_28260	chr2	131813850	131814428	+	314	intron (NM_001009993, intron 3 of 6)	HAL1|LINE|L1	36596	NM_001321747	NM_001009993	FAM168B	protein-coding	family with sequence similarity 168 member B
NEUROD1_NTgRNA_peak_482	chr1	18550069	18550334	+	314	intron (NM_032880, intron 1 of 9)	L2b|LINE|L2	115909	NM_032880	NM_032880	IGSF21	protein-coding	immunoglobin superfamily member 21
NEUROD1_NTgRNA_peak_42567	chr5	14593212	14593528	+	314	intron (NM_019018, intron 1 of 7)	L3|LINE|CR1	11469	NM_019018	NM_019018	OTULINL	protein-coding	OTU deubiquitinase with linear linkage specificity like
NEUROD1_NTgRNA_peak_57675	chr9	103889594	103890135	+	314	intron (NM_207299, intron 1 of 7)	LTR14B|LTR|ERVK	-57453	NM_017753	NM_017753	PLPPR1	protein-coding	phospholipid phosphatase related 1
NEUROD1_NTgRNA_peak_39396	chr4	26322225	26322551	+	314	promoter-TSS (NM_001363577)	promoter-TSS (NM_001363577)	-41	NM_203284	NM_005349	RBPJ	protein-coding	recombination signal binding protein for immunoglobulin kappa J region
NEUROD1_NTgRNA_peak_52749	chr7	148793548	148793831	+	314	Intergenic	Intergenic	-5879	NM_152411	NM_152411	ZNF786	protein-coding	zinc finger protein 786
NEUROD1_NTgRNA_peak_17336	chr14	54772266	54772609	+	314	Intergenic	Intergenic	-91149	NM_001330173	NM_005192	CDKN3	protein-coding	cyclin dependent kinase inhibitor 3
NEUROD1_NTgRNA_peak_51383	chr7	80226255	80226579	+	314	Intergenic	Intergenic	-5106	NM_001371081
NEUROD1_NTgRNA_peak_59740	chrX	121500739	121501008	+	314	Intergenic	Intergenic	-817223	NM_000828	NM_000828	GRIA3	protein-coding	glutamate ionotropic receptor AMPA type subunit 3
NEUROD1_NTgRNA_peak_35925	chr3	62489175	62489627	+	314	intron (NM_183393, intron 16 of 26)	intron (NM_183393, intron 16 of 26)	-130176	NM_018008	NM_018008	FEZF2	protein-coding	FEZ family zinc finger 2
NEUROD1_NTgRNA_peak_49179	chr6	136358919	136359200	+	314	intron (NM_018945, intron 2 of 12)	intron (NM_018945, intron 2 of 12)	34906	NR_149042	NR_149042	LOC644135	ncRNA	uncharacterized LOC644135
NEUROD1_NTgRNA_peak_17365	chr14	56024032	56024431	+	314	Intergenic	Intergenic	22579	NR_027123	NR_027123	KTN1-AS1	ncRNA	KTN1 antisense RNA 1
NEUROD1_NTgRNA_peak_6949	chr10	36108513	36109028	+	314	Intergenic	L4|LINE|RTE	41540	NR_110138	NR_110138	PCAT5	ncRNA	prostate cancer associated transcript 5
NEUROD1_NTgRNA_peak_49817	chr7	2681095	2681621	+	314	intron (NM_025250, intron 1 of 13)	intron (NM_025250, intron 1 of 13)	9738	NM_025250	NM_025250	TTYH3	protein-coding	tweety family member 3
NEUROD1_NTgRNA_peak_40553	chr4	93219128	93219404	+	314	Intergenic	Intergenic	-5851	NM_001510	NM_001510	GRID2	protein-coding	glutamate ionotropic receptor delta type subunit 2
NEUROD1_NTgRNA_peak_57212	chr9	74599449	74599737	+	314	non-coding (NR_157408, exon 4 of 4)	non-coding (NR_157408, exon 4 of 4)	73038	NR_157408	NM_182505	C9orf85	protein-coding	chromosome 9 open reading frame 85
NEUROD1_NTgRNA_peak_18440	chr14	100569535	100569854	+	314	intron (NM_016337, intron 3 of 13)	intron (NM_016337, intron 3 of 13)	6157	NR_039601	NR_039601	MIR151B	ncRNA	microRNA 151b
NEUROD1_NTgRNA_peak_12681	chr12	44552586	44552963	+	314	intron (NM_032256, intron 4 of 7)	intron (NM_032256, intron 4 of 7)	322890	NM_032256	NM_032256	TMEM117	protein-coding	transmembrane protein 117
NEUROD1_NTgRNA_peak_14026	chr12	99453611	99453864	+	314	intron (NM_181670, intron 2 of 12)	intron (NM_181670, intron 2 of 12)	-33400	NR_110095	NR_110095	LOC101928937	ncRNA	uncharacterized LOC101928937
NEUROD1_NTgRNA_peak_48116	chr6	81352021	81352353	+	314	Intergenic	Intergenic	535799	NM_183050	NM_000056	BCKDHB	protein-coding	branched chain keto acid dehydrogenase E1 subunit beta
NEUROD1_NTgRNA_peak_45343	chr5	134291428	134291731	+	314	intron (NM_032151, intron 2 of 3)	intron (NM_032151, intron 2 of 3)	-12018	NM_178019	NM_178019	CATSPER3	protein-coding	cation channel sperm associated 3
NEUROD1_NTgRNA_peak_16441	chr13	104909160	104909395	+	314	Intergenic	Intergenic	831727	NR_126374	NR_126374	LINC01309	ncRNA	long intergenic non-protein coding RNA 1309
NEUROD1_NTgRNA_peak_42369	chr5	10246848	10247138	+	314	intron (NR_047670, intron 1 of 5)	intron (NR_047670, intron 1 of 5)	3007	NM_199133	NM_199133	ATPSCKMT	protein-coding	ATP synthase c subunit lysine N-methyltransferase
NEUROD1_NTgRNA_peak_8312	chr10	95938134	95938490	+	314	intron (NM_016341, intron 4 of 32)	intron (NM_016341, intron 4 of 32)	-69761	NR_120616	NR_120615	PLCE1-AS2	ncRNA	PLCE1 antisense RNA 2
NEUROD1_NTgRNA_peak_58740	chrX	10318284	10318598	+	314	Intergenic	L1ME3C|LINE|L1	193426	NM_001830	NM_001830	CLCN4	protein-coding	chloride voltage-gated channel 4
NEUROD1_NTgRNA_peak_54425	chr8	93816190	93816423	+	314	Intergenic	Intergenic	-18018	NR_046114	NR_046114	FLJ46284	ncRNA	uncharacterized LOC441369
NEUROD1_NTgRNA_peak_55457	chr8	130016311	130016628	+	314	Intergenic	L2c|LINE|L2	-38222	NR_145483	NR_145483	LINC00976	ncRNA	long intergenic non-protein coding RNA 976
NEUROD1_NTgRNA_peak_12617	chr12	42075790	42076065	+	314	Intergenic	Intergenic	-82064	NR_135040	NR_135040	LINC02400	ncRNA	long intergenic non-protein coding RNA 2400
NEUROD1_NTgRNA_peak_19609	chr15	74472739	74473046	+	313	intron (NM_001142618, intron 18 of 18)	intron (NM_001142618, intron 18 of 18)	6004	NM_201526	NM_005545	ISLR	protein-coding	immunoglobulin superfamily containing leucine rich repeat
NEUROD1_NTgRNA_peak_15630	chr13	51285334	51285635	+	313	3' UTR (NM_198989, exon 2 of 2)	3' UTR (NM_198989, exon 2 of 2)	-96507	NR_046551	NR_046551	DLEU7-AS1	ncRNA	DLEU7 antisense RNA 1
NEUROD1_NTgRNA_peak_9971	chr11	44807707	44808072	+	313	intron (NM_130783, intron 2 of 9)	intron (NM_130783, intron 2 of 9)	59377	NM_130783	NM_130783	TSPAN18	protein-coding	tetraspanin 18
NEUROD1_NTgRNA_peak_40868	chr4	106272978	106273280	+	313	intron (NR_126420, intron 1 of 5)	intron (NR_126420, intron 1 of 5)	909	NR_126420	NR_126420	TET2-AS1	ncRNA	TET2 antisense RNA 1
NEUROD1_NTgRNA_peak_4060	chr1	167104802	167105063	+	313	Intergenic	MIRb|SINE|MIR	41620	NM_001080426	NM_001080426	DUSP27	protein-coding	dual specificity phosphatase 27, atypical
NEUROD1_NTgRNA_peak_50585	chr7	32624803	32625101	+	313	3' UTR (NM_015060, exon 16 of 16)	3' UTR (NM_015060, exon 16 of 16)	89851	NM_015060	NM_015060	AVL9	protein-coding	AVL9 cell migration associated
NEUROD1_NTgRNA_peak_4469	chr1	183769118	183769381	+	313	intron (NM_001297670, intron 2 of 17)	intron (NM_001297670, intron 2 of 17)	-5005	NM_001297671	NM_015149	RGL1	protein-coding	ral guanine nucleotide dissociation stimulator like 1
NEUROD1_NTgRNA_peak_1581	chr1	57718357	57718833	+	313	intron (NM_021080, intron 4 of 16)	intron (NM_021080, intron 4 of 16)	170189	NM_001365793	NM_021080	DAB1	protein-coding	DAB adaptor protein 1
NEUROD1_NTgRNA_peak_47123	chr6	23340490	23340734	+	313	Intergenic	Intergenic	-622459	NR_134613	NR_134613	LOC105374972	ncRNA	uncharacterized LOC105374972
NEUROD1_NTgRNA_peak_2892	chr1	98462437	98462692	+	313	intron (NR_046105, intron 3 of 4)	MamSINE1|SINE|tRNA	48343	NR_039604	NR_039604	MIR2682	ncRNA	microRNA 2682
NEUROD1_NTgRNA_peak_1348	chr1	50732090	50732406	+	313	Intergenic	Intergenic	156743	NM_001294348	NM_021952	ELAVL4	protein-coding	ELAV like RNA binding protein 4
NEUROD1_NTgRNA_peak_3554	chr1	120604217	120604487	+	313	intron (NM_024408, intron 1 of 33)	intron (NM_024408, intron 1 of 33)	7898	NR_157049	NR_157049	NOTCH2NLR	pseudo	notch 2 N-terminal like R
NEUROD1_NTgRNA_peak_13342	chr12	76213918	76214204	+	313	Intergenic	Intergenic	211495	NM_007350	NM_007350	PHLDA1	protein-coding	pleckstrin homology like domain family A member 1
NEUROD1_NTgRNA_peak_37498	chr3	134150060	134150330	+	313	Intergenic	Intergenic	-6474	NR_039951	NR_039951	MIR4788	ncRNA	microRNA 4788
NEUROD1_NTgRNA_peak_2883	chr1	98289981	98290506	+	313	intron (NM_000110, intron 3 of 22)	intron (NM_000110, intron 3 of 22)	27766	NR_046591	NR_046591	DPYD-AS2	ncRNA	DPYD antisense RNA 2
NEUROD1_NTgRNA_peak_4167	chr1	171709611	171709867	+	313	intron (NM_003762, intron 1 of 7)	intron (NM_003762, intron 1 of 7)	1466	NR_033704	NM_003762	VAMP4	protein-coding	vesicle associated membrane protein 4
NEUROD1_NTgRNA_peak_32992	chr21	26310025	26310434	+	313	intron (NR_046198, intron 2 of 3)	MLT2B1|LTR|ERVL	97365	NR_046198	NR_046198	LINC01692	ncRNA	long intergenic non-protein coding RNA 1692
NEUROD1_NTgRNA_peak_13669	chr12	88186980	88187500	+	313	intron (NR_149056, intron 2 of 3)	intron (NR_149056, intron 2 of 3)	-8752	NR_033410	NR_033410	MKRN9P	pseudo	makorin ring finger protein 9, pseudogene
NEUROD1_NTgRNA_peak_38218	chr3	163942211	163942525	+	313	Intergenic	MLT1H1|LTR|ERVL-MaLR	-53024	NR_031665	NR_031665	MIR1263	ncRNA	microRNA 1263
NEUROD1_NTgRNA_peak_21117	chr16	66913824	66914124	+	313	promoter-TSS (NM_001329928)	promoter-TSS (NM_001329928)	-444	NM_001329932	NM_020786	PDP2	protein-coding	pyruvate dehyrogenase phosphatase catalytic subunit 2
NEUROD1_NTgRNA_peak_27464	chr2	75072319	75072754	+	313	intron (NM_000189, intron 1 of 17)	intron (NM_000189, intron 1 of 17)	12754	NM_000189	NM_000189	HK2	protein-coding	hexokinase 2
NEUROD1_NTgRNA_peak_23813	chr18	13221913	13222261	+	313	intron (NM_181482, intron 1 of 5)	intron (NM_181482, intron 1 of 5)	3328	NM_181482	NM_004338	LDLRAD4	protein-coding	low density lipoprotein receptor class A domain containing 4
NEUROD1_NTgRNA_peak_3604	chr1	144047763	144048131	+	313	Intergenic	Intergenic	-98864	NM_001278267	NM_001278267	NBPF20	protein-coding	NBPF member 20
NEUROD1_NTgRNA_peak_1167	chr1	42095345	42095640	+	313	intron (NM_001127714, intron 1 of 7)	L1PA16|LINE|L1	-145138	NM_001302269	NM_001956	EDN2	protein-coding	endothelin 2
NEUROD1_NTgRNA_peak_55369	chr8	128598205	128598693	+	313	Intergenic	Plat_L3|LINE|CR1	-104065	NR_024393	NR_024393	CASC8	ncRNA	cancer susceptibility 8
NEUROD1_NTgRNA_peak_38329	chr3	168207079	168207404	+	313	intron (NR_021485, intron 3 of 15)	intron (NR_021485, intron 3 of 15)	-62401	NR_030294	NR_030294	MIR551B	ncRNA	microRNA 551b
NEUROD1_NTgRNA_peak_45759	chr5	146807475	146807759	+	313	intron (NM_001197294, intron 1 of 13)	intron (NM_001197294, intron 1 of 13)	25638	NM_001387	NM_001387	DPYSL3	protein-coding	dihydropyrimidinase like 3
NEUROD1_NTgRNA_peak_44244	chr5	90676143	90676387	+	313	promoter-TSS (NR_138071)	promoter-TSS (NR_138071)	101	NR_027435	NR_027435	ARRDC3-AS1	ncRNA	ARRDC3 antisense RNA 1
NEUROD1_NTgRNA_peak_37304	chr3	126501446	126501793	+	313	intron (NM_032343, intron 4 of 7)	intron (NM_032343, intron 4 of 7)	78536	NM_032343	NM_032343	CHCHD6	protein-coding	coiled-coil-helix-coiled-coil-helix domain containing 6
NEUROD1_NTgRNA_peak_57200	chr9	74016224	74016564	+	312	intron (NM_001366143, intron 1 of 25)	intron (NM_001366143, intron 1 of 25)	45493	NM_001366143	NM_020952	TRPM3	protein-coding	transient receptor potential cation channel subfamily M member 3
NEUROD1_NTgRNA_peak_24094	chr18	34020121	34020475	+	312	intron (NM_025135, intron 3 of 24)	intron (NM_025135, intron 3 of 24)	142622	NM_001281740	NM_025135	FHOD3	protein-coding	formin homology 2 domain containing 3
NEUROD1_NTgRNA_peak_32884	chr21	19980570	19980860	+	312	intron (NR_109925, intron 2 of 3)	intron (NR_109925, intron 2 of 3)	77767	NR_036166	NR_036166	MIR548X	ncRNA	microRNA 548x
NEUROD1_NTgRNA_peak_35748	chr3	56938557	56938871	+	312	intron (NM_001128615, intron 3 of 12)	Charlie1b|DNA|hAT-Charlie	11750	NM_001289698	NM_019555	ARHGEF3	protein-coding	Rho guanine nucleotide exchange factor 3
NEUROD1_NTgRNA_peak_20858	chr16	50394768	50395023	+	312	intron (NM_001173984, intron 2 of 16)	intron (NM_001173984, intron 2 of 16)	8004	NM_013263	NM_013263	BRD7	protein-coding	bromodomain containing 7
NEUROD1_NTgRNA_peak_12218	chr12	20134897	20135240	+	312	Intergenic	Intergenic	-32551	NR_040098	NR_040098	LINC02398	ncRNA	long intergenic non-protein coding RNA 2398
NEUROD1_NTgRNA_peak_40192	chr4	78803146	78803411	+	312	intron (NM_020236, intron 2 of 8)	MER58B|DNA|hAT-Charlie	19294	NM_020236	NM_020236	MRPL1	protein-coding	mitochondrial ribosomal protein L1
NEUROD1_NTgRNA_peak_32208	chr20	39897961	39898198	+	312	intron (NM_015035, intron 1 of 3)	intron (NM_015035, intron 1 of 3)	30681	NM_015035	NM_015035	ZHX3	protein-coding	zinc fingers and homeoboxes 3
NEUROD1_NTgRNA_peak_51232	chr7	72420345	72420645	+	312	non-coding (NR_033323, exon 7 of 11)	non-coding (NR_033323, exon 7 of 11)	4807	NR_033323	NM_148936	NSUN5P2	pseudo	NSUN5 pseudogene 2
NEUROD1_NTgRNA_peak_47791	chr6	55159915	55160149	+	312	Intergenic	L1PA7|LINE|L1	-32235	NM_207410	NM_207410	GFRAL	protein-coding	GDNF family receptor alpha like
NEUROD1_NTgRNA_peak_8750	chr10	120580264	120580690	+	312	Intergenic	Intergenic	-65995	NM_153810	NM_153810	CACUL1	protein-coding	CDK2 associated cullin domain 1
NEUROD1_NTgRNA_peak_56216	chr9	13047915	13048340	+	312	Intergenic	Intergenic	-75495	NR_132976	NR_132976	SNORD137	snoRNA	small nucleolar RNA, C/D box 137
NEUROD1_NTgRNA_peak_21660	chr17	4138920	4139229	+	312	exon (NM_001330063, exon 3 of 25)	exon (NM_001330063, exon 3 of 25)	28068	NM_001257999	NM_016376	ANKFY1	protein-coding	ankyrin repeat and FYVE domain containing 1
NEUROD1_NTgRNA_peak_56940	chr9	38126611	38127031	+	312	Intergenic	Intergenic	-57597	NM_003028	NM_003028	SHB	protein-coding	SH2 domain containing adaptor protein B
NEUROD1_NTgRNA_peak_26409	chr2	24791555	24791813	+	312	intron (NM_001362955, intron 3 of 23)	Charlie25|DNA|hAT-Charlie	-15662	NM_147233	NM_003743	NCOA1	protein-coding	nuclear receptor coactivator 1
NEUROD1_NTgRNA_peak_19348	chr15	64110461	64110736	+	312	intron (NM_003922, intron 1 of 77)	intron (NM_003922, intron 1 of 77)	15549	NM_003922	NM_003922	HERC1	protein-coding	HECT and RLD domain containing E3 ubiquitin protein ligase family member 1
NEUROD1_NTgRNA_peak_26917	chr2	50394418	50394715	+	312	intron (NM_001330087, intron 13 of 16)	intron (NM_001330087, intron 13 of 16)	180326	NM_001330091	NM_004801	NRXN1	protein-coding	neurexin 1
NEUROD1_NTgRNA_peak_12869	chr12	53987485	53987785	+	312	intron (NR_073163, intron 2 of 12)	intron (NR_073163, intron 2 of 12)	32139	NM_001366563	NM_006856	ATF7	protein-coding	activating transcription factor 7
NEUROD1_NTgRNA_peak_13244	chr12	70872661	70872955	+	312	Intergenic	L1P4|LINE|L1	112738	NM_014505	NM_014505	KCNMB4	protein-coding	potassium calcium-activated channel subfamily M regulatory beta subunit 4
NEUROD1_NTgRNA_peak_42287	chr4	189361136	189361459	+	312	Intergenic	Intergenic	-15435	NR_033869	NR_033869	LINC01060	ncRNA	long intergenic non-protein coding RNA 1060
NEUROD1_NTgRNA_peak_34725	chr3	13060423	13061008	+	312	intron (NM_001134382, intron 1 of 14)	intron (NM_001134382, intron 1 of 14)	-32114	NM_001330619	NM_014869	IQSEC1	protein-coding	IQ motif and Sec7 domain 1
NEUROD1_NTgRNA_peak_43101	chr5	38783110	38783694	+	312	intron (NR_109951, intron 2 of 3)	intron (NR_109951, intron 2 of 3)	62529	NR_109951	NR_109951	OSMR-AS1	ncRNA	OSMR antisense RNA 1 (head to head)
NEUROD1_NTgRNA_peak_12321	chr12	24481203	24481581	+	312	intron (NM_001261414, intron 3 of 16)	UCON15|Unknown|Unknown	105187	NR_120473	NR_120472	SOX5-AS1	ncRNA	SOX5 antisense RNA 1
NEUROD1_NTgRNA_peak_34764	chr3	15405747	15406121	+	312	Intergenic	LTR14B|LTR|ERVK	-23047	NM_001018009	NM_004844	SH3BP5	protein-coding	SH3 domain binding protein 5
NEUROD1_NTgRNA_peak_32454	chr20	47406246	47406517	+	312	intron (NM_020820, intron 1 of 39)	(TGGA)n|Simple_repeat|Simple_repeat	38155	NM_020820	NM_020820	PREX1	protein-coding	phosphatidylinositol-3,4,5-trisphosphate dependent Rac exchange factor 1
NEUROD1_NTgRNA_peak_27165	chr2	59210161	59210579	+	312	intron (NR_033873, intron 6 of 13)	intron (NR_033873, intron 6 of 13)	-234473	NR_110219	NR_110219	LINC01793	ncRNA	long intergenic non-protein coding RNA 1793
NEUROD1_NTgRNA_peak_13175	chr12	68104367	68104670	+	312	intron (NR_110063, intron 4 of 4)	intron (NR_110063, intron 4 of 4)	18737	NR_110063	NR_110063	LINC02421	ncRNA	long intergenic non-protein coding RNA 2421
NEUROD1_NTgRNA_peak_12566	chr12	40448421	40448740	+	312	intron (NM_052885, intron 1 of 9)	intron (NM_052885, intron 1 of 9)	51303	NM_052885	NM_052885	SLC2A13	protein-coding	solute carrier family 2 member 13
NEUROD1_NTgRNA_peak_55584	chr8	134535188	134535546	+	312	intron (NM_173344, intron 2 of 9)	intron (NM_173344, intron 2 of 9)	48763	NM_173344	NM_003033	ST3GAL1	protein-coding	ST3 beta-galactoside alpha-2,3-sialyltransferase 1
NEUROD1_NTgRNA_peak_40632	chr4	96649341	96649833	+	312	Intergenic	MLT1F2|LTR|ERVL-MaLR	-111657	NM_005390	NM_005390	PDHA2	protein-coding	pyruvate dehydrogenase E1 alpha 2 subunit
NEUROD1_NTgRNA_peak_20533	chr16	16240255	16240645	+	312	Intergenic	Intergenic	76878	NM_001171	NM_001171	ABCC6	protein-coding	ATP binding cassette subfamily C member 6
NEUROD1_NTgRNA_peak_18949	chr15	43930938	43931267	+	312	exon (NM_001282309, exon 8 of 14)	exon (NM_001282309, exon 8 of 14)	9159	NR_110319	NM_054020	CATSPER2	protein-coding	cation channel sperm associated 2
NEUROD1_NTgRNA_peak_51414	chr7	80781181	80781447	+	312	Intergenic	(CA)n|Simple_repeat|Simple_repeat	-229609	NM_001350120	NM_006379	SEMA3C	protein-coding	semaphorin 3C
NEUROD1_NTgRNA_peak_44651	chr5	108786869	108787312	+	312	Intergenic	MLT1N2|LTR|ERVL-MaLR	-41415	NM_014819	NM_014819	PJA2	protein-coding	praja ring finger ubiquitin ligase 2
NEUROD1_NTgRNA_peak_12398	chr12	28497635	28497896	+	312	intron (NM_001352084, intron 6 of 11)	intron (NM_001352084, intron 6 of 11)	-154094	NR_148936	NR_148936	LOC729291	ncRNA	uncharacterized LOC729291
NEUROD1_NTgRNA_peak_16544	chr14	19970773	19971111	+	312	Intergenic	Intergenic	-35971	NR_110505	NR_110505	LOC100508046	ncRNA	uncharacterized LOC100508046
NEUROD1_NTgRNA_peak_21588	chr17	1018277	1018675	+	312	intron (NM_001322841, intron 2 of 22)	intron (NM_001322841, intron 2 of 22)	-6134	NM_001092	NM_001092	ABR	protein-coding	ABR activator of RhoGEF and GTPase
NEUROD1_NTgRNA_peak_20101	chr15	91873562	91873865	+	312	Intergenic	L1MC3|LINE|L1	-132856	NR_110106	NR_110106	CRAT37	ncRNA	cervical cancer-associated transcript 37
NEUROD1_NTgRNA_peak_50714	chr7	36045985	36046602	+	312	Intergenic	LTR85a|LTR|Gypsy?	-88627	NR_108089	NR_108089	LOC101928618	ncRNA	uncharacterized LOC101928618
NEUROD1_NTgRNA_peak_18071	chr14	87634391	87634739	+	312	Intergenic	MSTD|LTR|ERVL-MaLR	262443	NR_038445	NR_038445	LINC01148	ncRNA	long intergenic non-protein coding RNA 1148
NEUROD1_NTgRNA_peak_40307	chr4	80856921	80857167	+	312	intron (NM_058172, intron 16 of 16)	intron (NM_058172, intron 16 of 16)	108419	NR_026555	NR_026555	PCAT4	ncRNA	prostate cancer associated transcript 4
NEUROD1_NTgRNA_peak_39684	chr4	44712988	44713234	+	312	exon (NM_001270880, exon 4 of 6)	exon (NM_001270880, exon 4 of 6)	15462	NM_138335	NM_138335	GNPDA2	protein-coding	glucosamine-6-phosphate deaminase 2
NEUROD1_NTgRNA_peak_25616	chr19	33408245	33408513	+	312	intron (NM_032816, intron 13 of 18)	intron (NM_032816, intron 13 of 18)	-47706	NM_001243036	NM_014270	SLC7A9	protein-coding	solute carrier family 7 member 9
NEUROD1_NTgRNA_peak_56367	chr9	14516780	14517167	+	312	intron (NM_001369459, intron 1 of 11)	intron (NM_001369459, intron 1 of 11)	15102	NM_001369459	NM_005596	NFIB	protein-coding	nuclear factor I B
NEUROD1_NTgRNA_peak_55141	chr8	121253496	121253903	+	312	intron (NM_021110, intron 19 of 47)	intron (NM_021110, intron 19 of 47)	116358	NM_021110	NM_021110	COL14A1	protein-coding	collagen type XIV alpha 1 chain
NEUROD1_NTgRNA_peak_29926	chr2	193255249	193255557	+	312	Intergenic	Intergenic	-195744	NM_001305134	NM_016192	TMEFF2	protein-coding	transmembrane protein with EGF like and two follistatin like domains 2
NEUROD1_NTgRNA_peak_36376	chr3	83371099	83371397	+	312	Intergenic	Intergenic	1335955	NR_147146	NR_147146	LINC02008	ncRNA	long intergenic non-protein coding RNA 2008
NEUROD1_NTgRNA_peak_50460	chr7	30299808	30300201	+	312	intron (NR_136267, intron 2 of 3)	intron (NR_136267, intron 2 of 3)	-24209	NM_147128	NM_147128	ZNRF2	protein-coding	zinc and ring finger 2
NEUROD1_NTgRNA_peak_58946	chrX	19351136	19351482	+	312	Intergenic	Intergenic	-10702	NM_001173454	NM_000284	PDHA1	protein-coding	pyruvate dehydrogenase E1 alpha 1 subunit
NEUROD1_NTgRNA_peak_48855	chr6	118296173	118296472	+	312	intron (NM_001029858, intron 1 of 7)	intron (NM_001029858, intron 1 of 7)	67895	NM_001029858	NM_001029858	SLC35F1	protein-coding	solute carrier family 35 member F1
NEUROD1_NTgRNA_peak_8404	chr10	100151523	100151771	+	312	intron (NM_032709, intron 10 of 15)	MLT1H|LTR|ERVL-MaLR	3417	NR_031619	NR_031619	MIR1287	ncRNA	microRNA 1287
NEUROD1_NTgRNA_peak_9532	chr11	27040672	27041009	+	312	Intergenic	Intergenic	-21522	NM_003986	NM_003986	BBOX1	protein-coding	gamma-butyrobetaine hydroxylase 1
NEUROD1_NTgRNA_peak_46143	chr5	158419413	158419714	+	312	intron (NM_182708, intron 5 of 14)	intron (NM_182708, intron 5 of 14)	105401	NM_001364157	NM_024007	EBF1	protein-coding	EBF transcription factor 1
NEUROD1_NTgRNA_peak_51276	chr7	73739035	73739431	+	312	intron (NM_003388, intron 2 of 16)	intron (NM_003388, intron 2 of 16)	35428	NM_003388	NM_003388	CLIP2	protein-coding	CAP-Gly domain containing linker protein 2
NEUROD1_NTgRNA_peak_58383	chr9	129895558	129895869	+	312	intron (NM_014636, intron 8 of 18)	intron (NM_014636, intron 8 of 18)	-10799	NM_012098	NM_012098	ANGPTL2	protein-coding	angiopoietin like 2
NEUROD1_NTgRNA_peak_12697	chr12	44901290	44901560	+	312	TTS (NM_006159)	TTS (NM_006159)	368019	NM_001145109	NM_006159	NELL2	protein-coding	neural EGFL like 2
NEUROD1_NTgRNA_peak_38121	chr3	157656149	157656486	+	312	Intergenic	Intergenic	167635	NM_001163678	NM_003030	SHOX2	protein-coding	short stature homeobox 2
NEUROD1_NTgRNA_peak_44648	chr5	108748862	108749408	+	312	Intergenic	MER66C|LTR|ERV1	-3460	NM_014819	NM_014819	PJA2	protein-coding	praja ring finger ubiquitin ligase 2
NEUROD1_NTgRNA_peak_49032	chr6	129928746	129929110	+	312	intron (NM_033515, intron 9 of 14)	intron (NM_033515, intron 9 of 14)	102394	NM_033515	NM_033515	ARHGAP18	protein-coding	Rho GTPase activating protein 18
NEUROD1_NTgRNA_peak_13363	chr12	76636740	76636998	+	312	Intergenic	Intergenic	-16794	NR_146531	NR_146531	LNCOG	ncRNA	lncRNA osteogenesis associated
NEUROD1_NTgRNA_peak_52849	chr7	153735788	153736161	+	312	intron (NR_157195, intron 1 of 24)	intron (NR_157195, intron 1 of 24)	-13509	NM_130797	NM_001936	DPP6	protein-coding	dipeptidyl peptidase like 6
NEUROD1_NTgRNA_peak_28969	chr2	157216667	157217227	+	312	Intergenic	Intergenic	-18315	NR_147695	NR_147695	FLJ46875	ncRNA	uncharacterized LOC440918
NEUROD1_NTgRNA_peak_11605	chr11	120700912	120701213	+	312	intron (NM_001282470, intron 5 of 19)	MIRc|SINE|MIR	-11238	NR_133008	NR_133008	LOC105369532	ncRNA	uncharacterized LOC105369532
NEUROD1_NTgRNA_peak_29740	chr2	188093787	188094100	+	312	Intergenic	MLT1K|LTR|ERVL-MaLR	219036	NM_005795	NM_005795	CALCRL	protein-coding	calcitonin receptor like receptor
NEUROD1_NTgRNA_peak_27409	chr2	72482113	72482416	+	312	intron (NR_135773, intron 19 of 21)	MLT1D-int|LTR|ERVL-MaLR	-107273	NM_001277742	NM_019885	CYP26B1	protein-coding	cytochrome P450 family 26 subfamily B member 1
NEUROD1_NTgRNA_peak_22730	chr17	55112158	55112488	+	312	Intergenic	Intergenic	-10516	NR_002818	NR_002818	RNF126P1	pseudo	ring finger protein 126 pseudogene 1
NEUROD1_NTgRNA_peak_20378	chr16	12186377	12186928	+	312	intron (NM_032167, intron 11 of 20)	intron (NM_032167, intron 11 of 20)	116061	NM_032167	NM_032167	SNX29	protein-coding	sorting nexin 29
NEUROD1_NTgRNA_peak_13230	chr12	70436470	70436822	+	312	Intergenic	L2a|LINE|L2	-200164	NM_001199302	NM_014515	CNOT2	protein-coding	CCR4-NOT transcription complex subunit 2
NEUROD1_NTgRNA_peak_54062	chr8	77967116	77967468	+	312	Intergenic	Intergenic	-54012	NM_001172086	NM_000318	PEX2	protein-coding	peroxisomal biogenesis factor 2
NEUROD1_NTgRNA_peak_29885	chr2	192749267	192749508	+	312	Intergenic	Intergenic	-37573	NM_004657	NM_004657	CAVIN2	protein-coding	caveolae associated protein 2
NEUROD1_NTgRNA_peak_23175	chr17	70894895	70895207	+	312	intron (NM_001352691, intron 6 of 10)	intron (NM_001352691, intron 6 of 10)	193776	NM_001352691	NM_139177	SLC39A11	protein-coding	solute carrier family 39 member 11
NEUROD1_NTgRNA_peak_12099	chr12	15037471	15037878	+	312	intron (NM_000900, intron 1 of 3)	intron (NM_000900, intron 1 of 3)	1114	NM_000900	NM_000900	MGP	protein-coding	matrix Gla protein
NEUROD1_NTgRNA_peak_42720	chr5	19821113	19821410	+	312	intron (NM_001349562, intron 3 of 13)	L1P4d|LINE|L1	65120	NM_001291957	NM_004934	CDH18	protein-coding	cadherin 18
NEUROD1_NTgRNA_peak_45716	chr5	146100788	146101384	+	312	intron (NM_001271899, intron 2 of 9)	intron (NM_001271899, intron 2 of 9)	157262	NM_181675	NM_181674	PPP2R2B	protein-coding	protein phosphatase 2 regulatory subunit Bbeta
NEUROD1_NTgRNA_peak_27087	chr2	56582898	56583263	+	312	intron (NM_001348515, intron 3 of 3)	intron (NM_001348515, intron 3 of 3)	-170175	NR_125368	NR_125368	LOC100129434	ncRNA	uncharacterized LOC100129434
NEUROD1_NTgRNA_peak_24052	chr18	32123782	32124099	+	312	intron (NM_032975, intron 1 of 21)	intron (NM_032975, intron 1 of 21)	-49359	NM_001198938	NM_001390	DTNA	protein-coding	dystrobrevin alpha
NEUROD1_NTgRNA_peak_19029	chr15	47987197	47987700	+	312	intron (NM_001198999, intron 4 of 19)	intron (NM_001198999, intron 4 of 19)	-22254	NM_001358351	NM_020858	SEMA6D	protein-coding	semaphorin 6D
NEUROD1_NTgRNA_peak_58026	chr9	117999692	118000311	+	312	intron (NR_163556, intron 2 of 7)	intron (NR_163556, intron 2 of 7)	95904	NR_163556	NM_017418	DEC1	ncRNA	deleted in esophageal cancer 1
NEUROD1_NTgRNA_peak_55861	chr8	144552526	144552970	+	312	intron (NM_015117, intron 5 of 11)	CpG	35670	NR_145785	NR_145785	SNORD149	snoRNA	small nucleolar RNA, C/D box 149
NEUROD1_NTgRNA_peak_41091	chr4	116987769	116988095	+	312	Intergenic	L1PBa|LINE|L1	-232949	NR_031737	NR_031737	MIR1973	ncRNA	microRNA 1973
NEUROD1_NTgRNA_peak_51482	chr7	82317835	82318448	+	312	Intergenic	Intergenic	-244869	NM_001366867	NM_000722	CACNA2D1	protein-coding	calcium voltage-gated channel auxiliary subunit alpha2delta 1
NEUROD1_NTgRNA_peak_13739	chr12	90169266	90169508	+	312	Intergenic	Intergenic	-66244	NM_001366531	NM_001682	ATP2B1	protein-coding	ATPase plasma membrane Ca2+ transporting 1
NEUROD1_NTgRNA_peak_52225	chr7	115992090	115992397	+	312	Intergenic	Intergenic	-65462	NR_130922	NR_130921	LOC102724434	ncRNA	uncharacterized LOC102724434
NEUROD1_NTgRNA_peak_43388	chr5	58957804	58958351	+	312	intron (NM_001349243, intron 4 of 16)	intron (NM_001349243, intron 4 of 16)	41452	NR_030308	NR_030308	MIR582	ncRNA	microRNA 582
NEUROD1_NTgRNA_peak_6584	chr10	16228160	16228418	+	312	Intergenic	ERVL-B4-int|LTR|ERVL	-250653	NM_001001484	NM_030664	PTER	protein-coding	phosphotriesterase related
NEUROD1_NTgRNA_peak_19248	chr15	58500391	58500726	+	312	Intergenic	HERVL-int|LTR|ERVL	69978	NM_001320635	NM_020980	AQP9	protein-coding	aquaporin 9
NEUROD1_NTgRNA_peak_12648	chr12	43222640	43222998	+	312	Intergenic	Intergenic	136801	NR_135028	NR_135028	LINC02450	ncRNA	long intergenic non-protein coding RNA 2450
NEUROD1_NTgRNA_peak_27715	chr2	100191009	100191386	+	312	intron (NM_002285, intron 17 of 23)	intron (NM_002285, intron 17 of 23)	-84718	NM_016316	NM_016316	REV1	protein-coding	REV1 DNA directed polymerase
NEUROD1_NTgRNA_peak_46216	chr5	160809639	160810058	+	312	intron (NM_021911, intron 6 of 10)	intron (NM_021911, intron 6 of 10)	165282	NM_021911	NM_000813	GABRB2	protein-coding	gamma-aminobutyric acid type A receptor beta2 subunit
NEUROD1_NTgRNA_peak_46562	chr6	1180336	1180652	+	312	Intergenic	Intergenic	-78927	NR_027116	NR_027115	LINC01622	ncRNA	long intergenic non-protein coding RNA 1622
NEUROD1_NTgRNA_peak_29947	chr2	194733451	194733967	+	312	Intergenic	MER52A|LTR|ERV1	-475284	NR_110222	NR_110222	LINC01821	ncRNA	long intergenic non-protein coding RNA 1821
NEUROD1_NTgRNA_peak_48168	chr6	84988142	84988666	+	312	Intergenic	Intergenic	-51043	NM_014895	NM_014895	CEP162	protein-coding	centrosomal protein 162
NEUROD1_NTgRNA_peak_31998	chr20	31210533	31210830	+	312	Intergenic	Intergenic	35400	NR_034152	NM_001010976	NOL4L-DT	ncRNA	NOL4L divergent transcript
NEUROD1_NTgRNA_peak_13442	chr12	78884775	78885073	+	312	Intergenic	Intergenic	-131398	NR_135021	NR_135021	LINC02424	ncRNA	long intergenic non-protein coding RNA 2424
NEUROD1_NTgRNA_peak_37510	chr3	134412143	134412972	+	312	Intergenic	Intergenic	-42693	NM_001350859	NM_178554	KY	protein-coding	kyphoscoliosis peptidase
NEUROD1_NTgRNA_peak_39667	chr4	43549601	43549904	+	312	Intergenic	Intergenic	-55192	NR_146993	NR_146993	LINC02383	ncRNA	long intergenic non-protein coding RNA 2383
NEUROD1_NTgRNA_peak_21567	chr17	452851	453096	+	312	intron (NM_001366253, intron 17 of 18)	intron (NM_001366253, intron 17 of 18)	-157242	NM_182705	NM_182705	RFLNB	protein-coding	refilin B
NEUROD1_NTgRNA_peak_4104	chr1	168397483	168397800	+	312	Intergenic	Intergenic	-5747	NR_037851	NR_037851	LOC100505918	ncRNA	uncharacterized LOC100505918
NEUROD1_NTgRNA_peak_33725	chr22	24495749	24496075	+	312	intron (NM_012295, intron 26 of 36)	intron (NM_012295, intron 26 of 36)	-81543	NM_019601	NM_019601	SUSD2	protein-coding	sushi domain containing 2
NEUROD1_NTgRNA_peak_11295	chr11	110634298	110634712	+	312	Intergenic	Intergenic	-50593	NM_001258418	NM_020809	ARHGAP20	protein-coding	Rho GTPase activating protein 20
NEUROD1_NTgRNA_peak_35840	chr3	60236076	60236351	+	312	intron (NM_001354589, intron 5 of 8)	intron (NM_001354589, intron 5 of 8)	-169578	NM_001320901	NM_002012	FHIT	protein-coding	fragile histidine triad diadenosine triphosphatase
NEUROD1_NTgRNA_peak_49978	chr7	11492153	11492431	+	312	intron (NM_015204, intron 11 of 26)	intron (NM_015204, intron 11 of 26)	379532	NM_015204	NM_015204	THSD7A	protein-coding	thrombospondin type 1 domain containing 7A
NEUROD1_NTgRNA_peak_56761	chr9	28854706	28854962	+	312	intron (NM_001354574, intron 2 of 5)	intron (NM_001354574, intron 2 of 5)	8870	NR_030597	NR_030597	MIR876	ncRNA	microRNA 876
NEUROD1_NTgRNA_peak_53159	chr8	29380199	29380648	+	312	Intergenic	Intergenic	-172222	NM_001394	NM_001394	DUSP4	protein-coding	dual specificity phosphatase 4
NEUROD1_NTgRNA_peak_24247	chr18	38506564	38507008	+	312	Intergenic	Intergenic	593855	NR_002838	NR_002838	KC6	ncRNA	keratoconus gene 6
NEUROD1_NTgRNA_peak_40174	chr4	77793750	77794047	+	312	Intergenic	MER5A|DNA|hAT-Charlie	25399	NM_001029870	NM_001029870	SOWAHB	protein-coding	sosondowah ankyrin repeat domain family member B
NEUROD1_NTgRNA_peak_40153	chr4	77231962	77232230	+	312	3' UTR (NM_003943, exon 2 of 2)	3' UTR (NM_003943, exon 2 of 2)	4917	NM_003943	NM_003943	STBD1	protein-coding	starch binding domain 1
NEUROD1_NTgRNA_peak_31614	chr20	15618562	15618935	+	312	intron (NM_001351661, intron 8 of 17)	intron (NM_001351661, intron 8 of 17)	285211	NR_130925	NR_130924	LOC613266	ncRNA	uncharacterized LOC613266
NEUROD1_NTgRNA_peak_26335	chr2	22553098	22553590	+	312	Intergenic	Intergenic	-206007	NR_110577	NR_110577	LINC01884	ncRNA	long intergenic non-protein coding RNA 1884
NEUROD1_NTgRNA_peak_36525	chr3	96805889	96806146	+	312	intron (NM_001080448, intron 3 of 17)	intron (NM_001080448, intron 3 of 17)	272579	NM_001080448	NM_173655	EPHA6	protein-coding	EPH receptor A6
NEUROD1_NTgRNA_peak_59812	chrX	129243018	129243292	+	312	intron (NM_001127197, intron 1 of 8)	intron (NM_001127197, intron 1 of 8)	1320	NM_001421	NM_001421	ELF4	protein-coding	E74 like ETS transcription factor 4
NEUROD1_NTgRNA_peak_59938	chrX	138924076	138924324	+	312	intron (NM_001353812, intron 1 of 29)	AluY|SINE|Alu	-9800	NM_173694	NM_173694	ATP11C	protein-coding	ATPase phospholipid transporting 11C
NEUROD1_NTgRNA_peak_27022	chr2	54291371	54291658	+	312	intron (NM_001320587, intron 3 of 5)	MLT1N2|LTR|ERVL-MaLR	-51238	NM_138448	NM_138448	ACYP2	protein-coding	acylphosphatase 2
NEUROD1_NTgRNA_peak_13946	chr12	96466688	96467039	+	312	Intergenic	Intergenic	-29565	NM_001256644	NM_000895	LTA4H	protein-coding	leukotriene A4 hydrolase
NEUROD1_NTgRNA_peak_36793	chr3	113284508	113284785	+	312	intron (NR_136280, intron 2 of 25)	intron (NR_136280, intron 2 of 25)	-29077	NR_039648	NR_039648	MIR4446	ncRNA	microRNA 4446
NEUROD1_NTgRNA_peak_38899	chr3	189116481	189116777	+	312	Intergenic	LTR33|LTR|ERVL	-158246	NR_046722	NR_046722	TPRG1-AS2	ncRNA	TPRG1 antisense RNA 2
NEUROD1_NTgRNA_peak_3451	chr1	117680736	117681520	+	312	Intergenic	Intergenic	-16757	NM_025188	NM_025188	TRIM45	protein-coding	tripartite motif containing 45
NEUROD1_NTgRNA_peak_28321	chr2	136877890	136878174	+	312	Intergenic	L1ME4a|LINE|L1	-2307	NM_003467	NM_003467	CXCR4	protein-coding	C-X-C motif chemokine receptor 4
NEUROD1_NTgRNA_peak_15877	chr13	67551320	67551699	+	312	promoter-TSS (NR_046636)	promoter-TSS (NR_046636)	-12	NR_046636	NR_046636	PCDH9-AS3	ncRNA	PCDH9 antisense RNA 3
NEUROD1_NTgRNA_peak_25526	chr19	18182966	18183315	+	312	exon (NM_001290024, exon 10 of 18)	exon (NM_001290024, exon 10 of 18)	14604	NM_005535	NM_005535	IL12RB1	protein-coding	interleukin 12 receptor subunit beta 1
NEUROD1_NTgRNA_peak_28530	chr2	142669576	142669842	+	312	intron (NM_018557, intron 1 of 90)	L3|LINE|CR1	219561	NM_018557	NM_018557	LRP1B	protein-coding	LDL receptor related protein 1B
NEUROD1_NTgRNA_peak_15474	chr13	44722360	44722632	+	312	promoter-TSS (NR_132368)	promoter-TSS (NR_132368)	-625	NR_132368	NR_132368	LINC00390	ncRNA	long intergenic non-protein coding RNA 390
NEUROD1_NTgRNA_peak_28844	chr2	151893149	151893420	+	312	Intergenic	MIRb|SINE|MIR	225093	NM_198557	NM_198557	RBM43	protein-coding	RNA binding motif protein 43
NEUROD1_NTgRNA_peak_51955	chr7	105479822	105480164	+	312	intron (NM_152749, intron 2 of 3)	intron (NM_152749, intron 2 of 3)	37038	NM_152749	NM_020725	ATXN7L1	protein-coding	ataxin 7 like 1
NEUROD1_NTgRNA_peak_55674	chr8	136938064	136938328	+	312	Intergenic	Intergenic	468497	NM_006558	NM_006558	KHDRBS3	protein-coding	KH RNA binding domain containing, signal transduction associated 3
NEUROD1_NTgRNA_peak_5137	chr1	206144586	206144870	+	312	intron (NM_001123168, intron 2 of 3)	intron (NM_001123168, intron 2 of 3)	6273	NR_134239	NM_001123168	FAM72A	protein-coding	family with sequence similarity 72 member A
NEUROD1_NTgRNA_peak_35850	chr3	60584516	60584804	+	312	intron (NM_001354589, intron 4 of 8)	intron (NM_001354589, intron 4 of 8)	18943	NR_128708	NR_128708	MIR548BB	ncRNA	microRNA 548bb
NEUROD1_NTgRNA_peak_38040	chr3	155445703	155446062	+	312	intron (NM_001349251, intron 1 of 22)	L1MEe|LINE|L1	16978	NM_001349252	NM_014996	PLCH1	protein-coding	phospholipase C eta 1
NEUROD1_NTgRNA_peak_55273	chr8	126398310	126398885	+	312	Intergenic	Intergenic	-44003	NM_025195	NM_025195	TRIB1	protein-coding	tribbles pseudokinase 1
NEUROD1_NTgRNA_peak_4308	chr1	178919092	178919387	+	312	Intergenic	AluJb|SINE|Alu	-75700	NM_001324310	NM_014864	FAM20B	protein-coding	FAM20B glycosaminoglycan xylosylkinase
NEUROD1_NTgRNA_peak_17665	chr14	71105076	71105293	+	312	intron (NR_110071, intron 1 of 2)	intron (NR_110071, intron 1 of 2)	2831	NR_110071	NR_110071	LOC101928075	ncRNA	uncharacterized LOC101928075
NEUROD1_NTgRNA_peak_8297	chr10	95612528	95612999	+	312	Intergenic	LTR8A|LTR|ERV1	-40972	NM_001345993	NM_153226	SLC35G1	protein-coding	solute carrier family 35 member G1
NEUROD1_NTgRNA_peak_1725	chr1	60456183	60456466	+	312	3' UTR (NM_152377, exon 12 of 12)	3' UTR (NM_152377, exon 12 of 12)	-63854	NR_134981	NM_000775	CYP2J2	protein-coding	cytochrome P450 family 2 subfamily J member 2
NEUROD1_NTgRNA_peak_4181	chr1	172240555	172240779	+	312	intron (NM_001350204, intron 16 of 20)	Charlie1|DNA|hAT-Charlie	-126692	NR_038397	NR_038397	DNM3OS	ncRNA	DNM3 opposite strand/antisense RNA
NEUROD1_NTgRNA_peak_49508	chr6	155070409	155070690	+	312	intron (NM_001286189, intron 3 of 21)	intron (NM_001286189, intron 3 of 21)	16037	NM_014892	NM_014892	SCAF8	protein-coding	SR-related CTD associated factor 8
NEUROD1_NTgRNA_peak_29907	chr2	192982878	192983093	+	312	intron (NM_001305134, intron 4 of 9)	intron (NM_001305134, intron 4 of 9)	76674	NM_001305145	NM_016192	TMEFF2	protein-coding	transmembrane protein with EGF like and two follistatin like domains 2
NEUROD1_NTgRNA_peak_38954	chr3	193547502	193547944	+	312	Intergenic	MIRb|SINE|MIR	14075	NR_146718	NR_146718	LINC02038	ncRNA	long intergenic non-protein coding RNA 2038
NEUROD1_NTgRNA_peak_39699	chr4	45355200	45355522	+	312	Intergenic	Intergenic	-626710	NM_001270880	NM_138335	GNPDA2	protein-coding	glucosamine-6-phosphate deaminase 2
NEUROD1_NTgRNA_peak_50200	chr7	19802348	19802616	+	312	intron (NM_001366628, intron 1 of 3)	intron (NM_001366628, intron 1 of 3)	9922	NM_152774	NM_152774	TMEM196	protein-coding	transmembrane protein 196
NEUROD1_NTgRNA_peak_5670	chr1	223092052	223092350	+	312	intron (NM_001350630, intron 2 of 8)	HERVK3-int|LTR|ERVK	-9565	NM_001369594	NM_032890	DISP1	protein-coding	dispatched RND transporter family member 1
NEUROD1_NTgRNA_peak_18684	chr15	30333830	30334145	+	312	Intergenic	Charlie10b|DNA|hAT-Charlie	-41171	NM_001282472	NM_001282472	GOLGA8J	protein-coding	golgin A8 family member J
NEUROD1_NTgRNA_peak_7628	chr10	73772972	73773248	+	312	3' UTR (NM_004273, exon 3 of 3)	3' UTR (NM_004273, exon 3 of 3)	48957	NM_004273	NM_004273	CHST3	protein-coding	carbohydrate sulfotransferase 3
NEUROD1_NTgRNA_peak_17695	chr14	72165406	72165731	+	312	intron (NM_001354287, intron 13 of 23)	intron (NM_001354287, intron 13 of 23)	112553	NM_001284246	NM_015556	SIPA1L1	protein-coding	signal induced proliferation associated 1 like 1
NEUROD1_NTgRNA_peak_19702	chr15	78031206	78031604	+	312	intron (NM_001301189, intron 2 of 5)	intron (NM_001301189, intron 2 of 5)	-18312	NM_001301197	NM_032808	LINGO1	protein-coding	leucine rich repeat and Ig domain containing 1
NEUROD1_NTgRNA_peak_53963	chr8	73736491	73736774	+	312	intron (NM_004770, intron 2 of 2)	LTR78|LTR|ERV1	92352	NR_110656	NR_110656	LOC101926908	ncRNA	uncharacterized LOC101926908
NEUROD1_NTgRNA_peak_29756	chr2	188780676	188780984	+	312	Intergenic	L1M3b|LINE|L1	-361598	NM_001032281	NM_006287	TFPI	protein-coding	tissue factor pathway inhibitor
NEUROD1_NTgRNA_peak_15783	chr13	59938831	59939196	+	312	Intergenic	Intergenic	-647839	NR_046539	NR_046539	DIAPH3-AS1	ncRNA	DIAPH3 antisense RNA 1
NEUROD1_NTgRNA_peak_50821	chr7	38574822	38575074	+	312	intron (NM_139316, intron 1 of 19)	L2c|LINE|L2	96025	NM_001635	NM_001635	AMPH	protein-coding	amphiphysin
NEUROD1_NTgRNA_peak_49181	chr6	136380066	136380330	+	312	intron (NR_149042, intron 3 of 3)	intron (NR_149042, intron 3 of 3)	13767	NR_149042	NR_149042	LOC644135	ncRNA	uncharacterized LOC644135
NEUROD1_NTgRNA_peak_46387	chr5	171841505	171841982	+	312	intron (NM_001308175, intron 2 of 12)	intron (NM_001308175, intron 2 of 12)	39784	NM_001308175	NM_001017995	SH3PXD2B	protein-coding	SH3 and PX domains 2B
NEUROD1_NTgRNA_peak_5728	chr1	225670122	225670729	+	312	Intergenic	Intergenic	-53868	NM_194442	NM_002296	LBR	protein-coding	lamin B receptor
NEUROD1_NTgRNA_peak_33689	chr22	23547860	23548246	+	312	intron (NM_004327, intron 1 of 22)	MER58B|DNA|hAT-Charlie	25357	NM_021574	NM_004327	BCR	protein-coding	BCR activator of RhoGEF and GTPase
NEUROD1_NTgRNA_peak_30216	chr2	206524691	206524999	+	312	Intergenic	Intergenic	-22379	NM_201264	NM_003872	NRP2	protein-coding	neuropilin 2
NEUROD1_NTgRNA_peak_29941	chr2	194121424	194121718	+	312	Intergenic	Intergenic	507000	NR_002769	NR_002769	PCGEM1	ncRNA	PCGEM1 prostate-specific transcript
NEUROD1_NTgRNA_peak_49414	chr6	143995683	143995986	+	312	intron (NM_014721, intron 1 of 12)	intron (NM_014721, intron 1 of 12)	-3268	NM_001100164	NM_014721	PHACTR2	protein-coding	phosphatase and actin regulator 2
NEUROD1_NTgRNA_peak_8022	chr10	85464063	85464430	+	312	Intergenic	Intergenic	-27401	NR_134317	NR_134317	LINC02650	ncRNA	long intergenic non-protein coding RNA 2650
NEUROD1_NTgRNA_peak_55914	chr9	1737865	1738182	+	312	Intergenic	Intergenic	-277324	NM_003070	NM_003070	SMARCA2	protein-coding	SWI/SNF related, matrix associated, actin dependent regulator of chromatin, subfamily a, member 2
NEUROD1_NTgRNA_peak_50871	chr7	44194790	44195050	+	312	intron (NM_001354800, intron 1 of 10)	MIRb|SINE|MIR	3961	NM_033508	NM_000162	GCK	protein-coding	glucokinase
NEUROD1_NTgRNA_peak_14041	chr12	100343360	100343665	+	312	intron (NM_001352188, intron 1 of 26)	MER58A|DNA|hAT-Charlie	34920	NM_001352187	NM_020140	ANKS1B	protein-coding	ankyrin repeat and sterile alpha motif domain containing 1B
NEUROD1_NTgRNA_peak_3081	chr1	107876909	107877230	+	312	intron (NM_001113226, intron 2 of 6)	intron (NM_001113226, intron 2 of 6)	186378	NM_001113226	NM_014917	NTNG1	protein-coding	netrin G1
NEUROD1_NTgRNA_peak_20991	chr16	57228622	57228900	+	312	intron (NM_001305163, intron 1 of 14)	intron (NM_001305163, intron 1 of 14)	8520	NM_001305164	NM_133368	RSPRY1	protein-coding	ring finger and SPRY domain containing 1
NEUROD1_NTgRNA_peak_58954	chrX	19558232	19558524	+	312	intron (NM_031892, intron 16 of 17)	intron (NM_031892, intron 16 of 17)	-24999	NM_001001671	NM_001001671	MAP3K15	protein-coding	mitogen-activated protein kinase kinase kinase 15
NEUROD1_NTgRNA_peak_28407	chr2	138687827	138688072	+	312	Intergenic	L1MB2|LINE|L1	-2447	NR_120402	NR_120402	LOC101928273	ncRNA	uncharacterized LOC101928273
NEUROD1_NTgRNA_peak_28518	chr2	142266775	142267040	+	312	intron (NM_018557, intron 2 of 90)	intron (NM_018557, intron 2 of 90)	622363	NM_018557	NM_018557	LRP1B	protein-coding	LDL receptor related protein 1B
NEUROD1_NTgRNA_peak_16859	chr14	31674913	31675228	+	312	exon (NM_015382, exon 2 of 43)	exon (NM_015382, exon 2 of 43)	1929	NM_015382	NM_015382	HECTD1	protein-coding	HECT domain E3 ubiquitin protein ligase 1
NEUROD1_NTgRNA_peak_24159	chr18	35885887	35886273	+	312	Intergenic	Intergenic	648982	NR_036202	NR_036202	MIR4318	ncRNA	microRNA 4318
NEUROD1_NTgRNA_peak_59821	chrX	129665122	129665401	+	312	Intergenic	Intergenic	36346	NR_027141	NM_018472	DENND10P1	pseudo	DENND10 pseudogene 1
NEUROD1_NTgRNA_peak_13358	chr12	76425325	76425608	+	312	promoter-TSS (NM_007350)	promoter-TSS (NM_007350)	90	NM_007350	NM_007350	PHLDA1	protein-coding	pleckstrin homology like domain family A member 1
NEUROD1_NTgRNA_peak_47790	chr6	55159474	55159830	+	312	Intergenic	L1PA7|LINE|L1	-32615	NM_207410	NM_207410	GFRAL	protein-coding	GDNF family receptor alpha like
NEUROD1_NTgRNA_peak_45945	chr5	153020707	153021147	+	312	intron (NM_001258020, intron 3 of 16)	intron (NM_001258020, intron 3 of 16)	149195	NM_001258021	NM_000827	GRIA1	protein-coding	glutamate ionotropic receptor AMPA type subunit 1
NEUROD1_NTgRNA_peak_37591	chr3	138851945	138852637	+	312	Intergenic	ERV3-16A3_I-int|LTR|ERVL	29264	NR_026783	NM_021812	BPESC1	ncRNA	blepharophimosis, epicanthus inversus and ptosis candidate 1
NEUROD1_NTgRNA_peak_11015	chr11	96747279	96747576	+	312	Intergenic	Intergenic	505838	NR_135097	NR_135097	LINC02737	ncRNA	long intergenic non-protein coding RNA 2737
NEUROD1_NTgRNA_peak_24205	chr18	37361298	37361775	+	312	Intergenic	Intergenic	-29577	NR_024391	NR_024391	MIR924HG	ncRNA	MIR924 host gene
NEUROD1_NTgRNA_peak_15623	chr13	51259686	51260110	+	312	Intergenic	Intergenic	-122093	NR_046551	NR_046551	DLEU7-AS1	ncRNA	DLEU7 antisense RNA 1
NEUROD1_NTgRNA_peak_20709	chr16	29616042	29616385	+	312	intron (NR_135317, intron 1 of 11)	intron (NR_135317, intron 1 of 11)	-5627	NR_037451	NR_037451	MIR3680-1	ncRNA	microRNA 3680-1
NEUROD1_NTgRNA_peak_19572	chr15	73336004	73336329	+	312	Intergenic	Intergenic	-8638	NM_002499	NM_002499	NEO1	protein-coding	neogenin 1
NEUROD1_NTgRNA_peak_2524	chr1	85322589	85322897	+	312	intron (NM_012152, intron 2 of 2)	LFSINE_Vert|SINE|SINE	36146	NM_012152	NM_012152	LPAR3	protein-coding	lysophosphatidic acid receptor 3
NEUROD1_NTgRNA_peak_22588	chr17	49155508	49155755	+	312	intron (NM_001130527, intron 2 of 29)	intron (NM_001130527, intron 2 of 29)	-31392	NM_001251971	NM_003971	SPAG9	protein-coding	sperm associated antigen 9
NEUROD1_NTgRNA_peak_59128	chrX	37304877	37305187	+	312	intron (NM_000950, intron 4 of 4)	intron (NM_000950, intron 4 of 4)	96415	NM_001142395	NM_000950	PRRG1	protein-coding	proline rich and Gla domain 1
NEUROD1_NTgRNA_peak_8234	chr10	92796527	92797085	+	312	intron (NR_134319, intron 1 of 2)	intron (NR_134319, intron 1 of 2)	3883	NR_134319	NR_134319	LOC105378430	ncRNA	uncharacterized LOC105378430
NEUROD1_NTgRNA_peak_19131	chr15	51410486	51410773	+	312	intron (NR_146310, intron 1 of 2)	intron (NR_146310, intron 1 of 2)	-13156	NM_207381	NM_207381	TNFAIP8L3	protein-coding	TNF alpha induced protein 8 like 3
NEUROD1_NTgRNA_peak_5070	chr1	204767626	204768078	+	312	Intergenic	Intergenic	-29928	NM_001160333	NM_015090	NFASC	protein-coding	neurofascin
NEUROD1_NTgRNA_peak_24252	chr18	38608801	38609106	+	312	Intergenic	Intergenic	491688	NR_002838	NR_002838	KC6	ncRNA	keratoconus gene 6
NEUROD1_NTgRNA_peak_7258	chr10	60337003	60337527	+	312	intron (NM_001080512, intron 1 of 20)	intron (NM_001080512, intron 1 of 20)	64633	NM_001080512	NM_001080512	BICC1	protein-coding	BicC family RNA binding protein 1
NEUROD1_NTgRNA_peak_27889	chr2	109864302	109864631	+	312	intron (NM_001099289, intron 1 of 9)	MLT1H2|LTR|ERVL-MaLR	65615	NR_036224	NR_036224	MIR4266	ncRNA	microRNA 4266
NEUROD1_NTgRNA_peak_26164	chr2	11538117	11538418	+	312	intron (NR_047499, intron 1 of 2)	ERV3-16A3_I-int|LTR|ERVL	4160	NR_047499	NR_047499	LINC00570	ncRNA	long intergenic non-protein coding RNA 570
NEUROD1_NTgRNA_peak_38755	chr3	182178532	182178866	+	312	intron (NR_040105, intron 2 of 3)	intron (NR_040105, intron 2 of 3)	25451	NR_040105	NR_040105	LINC01994	ncRNA	long intergenic non-protein coding RNA 1994
NEUROD1_NTgRNA_peak_27036	chr2	54756747	54757054	+	312	TTS (NR_002229)	TTS (NR_002229)	541	NR_002229	NM_020217	RPL23AP32	pseudo	ribosomal protein L23a pseudogene 32
NEUROD1_NTgRNA_peak_11282	chr11	110245530	110245855	+	312	intron (NR_135100, intron 2 of 3)	L2a|LINE|L2	19853	NR_135100	NR_135100	LINC02732	ncRNA	long intergenic non-protein coding RNA 2732
NEUROD1_NTgRNA_peak_6134	chr1	234845728	234846033	+	312	Intergenic	Intergenic	-13909	NR_038856	NR_038856	LINC01132	ncRNA	long intergenic non-protein coding RNA 1132
NEUROD1_NTgRNA_peak_4026	chr1	165421579	165421936	+	312	Intergenic	Intergenic	-7165	NM_001256570	NM_006917	RXRG	protein-coding	retinoid X receptor gamma
NEUROD1_NTgRNA_peak_53467	chr8	52672102	52672422	+	312	intron (NM_144651, intron 1 of 22)	intron (NM_144651, intron 1 of 22)	49743	NM_144651	NM_144651	PXDNL	protein-coding	peroxidasin like
NEUROD1_NTgRNA_peak_6092	chr1	233799348	233799681	+	312	intron (NM_002245, intron 1 of 2)	intron (NM_002245, intron 1 of 2)	39616	NR_039625	NR_039625	MIR4427	ncRNA	microRNA 4427
NEUROD1_NTgRNA_peak_16406	chr13	102985905	102986537	+	312	intron (NM_001321941, intron 1 of 5)	intron (NM_001321941, intron 1 of 5)	-16167	NM_001321935	NM_004115	FGF14	protein-coding	fibroblast growth factor 14
NEUROD1_NTgRNA_peak_1168	chr1	42104319	42104671	+	312	intron (NM_001127714, intron 1 of 7)	intron (NM_001127714, intron 1 of 7)	-154141	NM_001302269	NM_001956	EDN2	protein-coding	endothelin 2
NEUROD1_NTgRNA_peak_37922	chr3	149207204	149207496	+	312	intron (NM_004617, intron 3 of 4)	intron (NM_004617, intron 3 of 4)	14866	NM_004617	NM_004617	TM4SF4	protein-coding	transmembrane 4 L six family member 4
NEUROD1_NTgRNA_peak_11611	chr11	120808323	120808644	+	312	intron (NM_001282470, intron 12 of 19)	intron (NM_001282470, intron 12 of 19)	20265	NR_133004	NR_133004	LOC101929208	ncRNA	uncharacterized LOC101929208
NEUROD1_NTgRNA_peak_4628	chr1	188139653	188139947	+	312	Intergenic	Intergenic	727040	NR_132374	NR_132374	LINC01037	ncRNA	long intergenic non-protein coding RNA 1037
NEUROD1_NTgRNA_peak_35675	chr3	52066817	52067416	+	312	Intergenic	Intergenic	23471	NM_001947	NM_001947	DUSP7	protein-coding	dual specificity phosphatase 7
NEUROD1_NTgRNA_peak_9034	chr11	4065314	4065620	+	312	intron (NM_001277962, intron 3 of 12)	intron (NM_001277962, intron 3 of 12)	-50448	NM_001318064	NM_001033	RRM1	protein-coding	ribonucleotide reductase catalytic subunit M1
NEUROD1_NTgRNA_peak_27980	chr2	112103838	112104201	+	312	intron (NR_136165, intron 1 of 3)	intron (NR_136165, intron 1 of 3)	-25351	NR_039634	NR_039634	MIR4435-1	ncRNA	microRNA 4435-1
NEUROD1_NTgRNA_peak_50148	chr7	16834634	16834959	+	312	intron (NM_006408, intron 6 of 7)	intron (NM_006408, intron 6 of 7)	9827	NM_006408	NM_006408	AGR2	protein-coding	anterior gradient 2, protein disulphide isomerase family member
NEUROD1_NTgRNA_peak_44243	chr5	90609990	90610348	+	312	promoter-TSS (NR_103549)	promoter-TSS (NR_103549)	50	NR_103548	NR_103548	LUCAT1	ncRNA	lung cancer associated transcript 1
NEUROD1_NTgRNA_peak_24223	chr18	37655601	37655952	+	312	intron (NR_110791, intron 2 of 3)	intron (NR_110791, intron 2 of 3)	9526	NR_110791	NR_110791	LINC01477	ncRNA	long intergenic non-protein coding RNA 1477
NEUROD1_NTgRNA_peak_48678	chr6	109577517	109577769	+	312	intron (NR_152435, intron 18 of 45)	intron (NR_152435, intron 18 of 45)	90609	NR_152435	NM_173671	CCDC162P	pseudo	coiled-coil domain containing 162, pseudogene
NEUROD1_NTgRNA_peak_47278	chr6	33920431	33920773	+	312	Intergenic	Intergenic	47226	NR_031681	NR_031681	MIR1275	ncRNA	microRNA 1275
NEUROD1_NTgRNA_peak_59573	chrX	97963045	97963353	+	312	Intergenic	L1MA4A|LINE|L1	-1143665	NR_125391	NR_125391	DIAPH2-AS1	ncRNA	DIAPH2 antisense RNA 1
NEUROD1_NTgRNA_peak_45250	chr5	130865340	130865608	+	312	intron (NM_001164387, intron 6 of 28)	AluJr|SINE|Alu	105448	NM_001164388	NM_016340	RAPGEF6	protein-coding	Rap guanine nucleotide exchange factor 6
NEUROD1_NTgRNA_peak_48951	chr6	125096188	125096554	+	312	intron (NM_001040214, intron 4 of 6)	intron (NM_001040214, intron 4 of 6)	-187320	NR_136734	NM_152553	RNF217	protein-coding	ring finger protein 217
NEUROD1_NTgRNA_peak_20468	chr16	13704433	13704809	+	312	Intergenic	Intergenic	-309393	NM_005236	NM_005236	ERCC4	protein-coding	ERCC excision repair 4, endonuclease catalytic subunit
NEUROD1_NTgRNA_peak_9815	chr11	36244182	36244605	+	312	intron (NM_001304264, intron 4 of 5)	intron (NM_001304264, intron 4 of 5)	66581	NM_001101653	NM_014186	COMMD9	protein-coding	COMM domain containing 9
NEUROD1_NTgRNA_peak_31278	chr20	5414039	5414335	+	312	intron (NR_038240, intron 4 of 4)	intron (NR_038240, intron 4 of 4)	12207	NR_038239	NR_038239	LINC00658	ncRNA	long intergenic non-protein coding RNA 658
NEUROD1_NTgRNA_peak_11073	chr11	100703312	100703851	+	312	intron (NM_001367945, intron 5 of 25)	intron (NM_001367945, intron 5 of 25)	-101424	NR_145747	NR_145747	SNORD13I	snoRNA	small nucleolar RNA, C/D box 13I
NEUROD1_NTgRNA_peak_8549	chr10	107733056	107733646	+	312	Intergenic	Intergenic	-153260	NR_120625	NR_120625	LINC02627	ncRNA	long intergenic non-protein coding RNA 2627
NEUROD1_NTgRNA_peak_20307	chr16	5167279	5167811	+	312	Intergenic	Intergenic	-19724	NM_001289029	NM_201400	EEF2KMT	protein-coding	eukaryotic elongation factor 2 lysine methyltransferase
NEUROD1_NTgRNA_peak_13271	chr12	71970427	71970732	+	312	intron (NR_110596, intron 14 of 19)	intron (NR_110596, intron 14 of 19)	87049	NM_144982	NM_144982	ZFC3H1	protein-coding	zinc finger C3H1-type containing
NEUROD1_NTgRNA_peak_32919	chr21	21924308	21924627	+	312	Intergenic	Intergenic	250959	NR_024090	NR_024090	LINC00320	ncRNA	long intergenic non-protein coding RNA 320
NEUROD1_NTgRNA_peak_28098	chr2	120865654	120865987	+	312	non-coding (NR_138472, exon 18 of 18)	non-coding (NR_138472, exon 18 of 18)	95167	NR_138472	NM_020909	EPB41L5	protein-coding	erythrocyte membrane protein band 4.1 like 5
NEUROD1_NTgRNA_peak_13685	chr12	88885348	88885658	+	312	Intergenic	L2|LINE|L2	88745	NM_000899	NM_000899	KITLG	protein-coding	KIT ligand
NEUROD1_NTgRNA_peak_8225	chr10	92616004	92616294	+	312	intron (NM_000872, intron 1 of 2)	L3|LINE|CR1	1647	NM_019860	NM_000872	HTR7	protein-coding	5-hydroxytryptamine receptor 7
NEUROD1_NTgRNA_peak_32970	chr21	25195144	25195425	+	312	Intergenic	Intergenic	-438128	NR_040254	NR_040254	D21S2088E	ncRNA	D21S2088E
NEUROD1_NTgRNA_peak_33451	chr21	45010241	45010538	+	312	intron (NM_007031, intron 8 of 8)	L1ME1|LINE|L1	19481	NR_106718	NR_106718	MIR6070	ncRNA	microRNA 6070
NEUROD1_NTgRNA_peak_16334	chr13	100503805	100504100	+	312	intron (NR_120421, intron 1 of 4)	L1MB8|LINE|L1	105467	NR_120421	NR_120421	LOC101927437	ncRNA	uncharacterized LOC101927437
NEUROD1_NTgRNA_peak_606	chr1	23776385	23776866	+	312	intron (NM_001143778, intron 4 of 23)	intron (NM_001143778, intron 4 of 23)	-25384	NM_003196	NM_003196	TCEA3	protein-coding	transcription elongation factor A3
NEUROD1_NTgRNA_peak_1936	chr1	65663411	65663675	+	312	intron (NM_001330616, intron 2 of 4)	intron (NM_001330616, intron 2 of 4)	48866	NM_001330616	NM_013410	AK4	protein-coding	adenylate kinase 4
NEUROD1_NTgRNA_peak_17673	chr14	71256739	71257000	+	312	intron (NM_033141, intron 2 of 12)	intron (NM_033141, intron 2 of 12)	-6700	NM_001284231	NM_033141	MAP3K9	protein-coding	mitogen-activated protein kinase kinase kinase 9
NEUROD1_NTgRNA_peak_26740	chr2	41829461	41829812	+	312	Intergenic	Intergenic	-275059	NR_033996	NR_033996	LINC01913	ncRNA	long intergenic non-protein coding RNA 1913
NEUROD1_NTgRNA_peak_9649	chr11	32500051	32500319	+	312	Intergenic	Intergenic	42600	NR_120546	NM_015855	WT1-AS	ncRNA	WT1 antisense RNA
NEUROD1_NTgRNA_peak_28542	chr2	142977870	142978163	+	312	Intergenic	Intergenic	-88746	NM_018557	NM_018557	LRP1B	protein-coding	LDL receptor related protein 1B
NEUROD1_NTgRNA_peak_33379	chr21	42057170	42057512	+	312	intron (NR_073202, intron 3 of 32)	MER68|LTR|ERVL	-54648	NR_046774	NR_046774	DSCAM-IT1	ncRNA	DSCAM intronic transcript 1
NEUROD1_NTgRNA_peak_21261	chr16	72882640	72883182	+	312	intron (NM_001164766, intron 3 of 8)	intron (NM_001164766, intron 3 of 8)	-184042	NR_159370	NR_126330	LINC01572	ncRNA	long intergenic non-protein coding RNA 1572
NEUROD1_NTgRNA_peak_53242	chr8	33013956	33014266	+	312	Intergenic	Intergenic	316553	NM_032664	NM_032664	FUT10	protein-coding	fucosyltransferase 10
NEUROD1_NTgRNA_peak_33245	chr21	35122335	35122709	+	312	exon (NM_001331011, exon 6 of 27)	exon (NM_001331011, exon 6 of 27)	107715	NM_001331010	NM_003024	ITSN1	protein-coding	intersectin 1
NEUROD1_NTgRNA_peak_40457	chr4	89649439	89649780	+	312	non-coding (NR_002806, exon 5 of 5)	non-coding (NR_002806, exon 5 of 5)	18669	NR_002806	NR_002806	FAM13A-AS1	ncRNA	FAM13A antisense RNA 1
NEUROD1_NTgRNA_peak_14281	chr12	106336020	106336351	+	312	Intergenic	L1MB8|LINE|L1	197626	NM_014840	NM_014840	NUAK1	protein-coding	NUAK family kinase 1
NEUROD1_NTgRNA_peak_8326	chr10	96439092	96439461	+	312	Intergenic	L1ME3A|LINE|L1	-4210	NM_001128925	NM_000772	CYP2C18	protein-coding	cytochrome P450 family 2 subfamily C member 18
NEUROD1_NTgRNA_peak_55682	chr8	137070836	137071636	+	311	Intergenic	L1PA16|LINE|L1	-471805	NR_147196	NR_147196	LINC02055	ncRNA	long intergenic non-protein coding RNA 2055
NEUROD1_NTgRNA_peak_35632	chr3	50430497	50430865	+	311	intron (NM_001291101, intron 4 of 37)	intron (NM_001291101, intron 4 of 37)	27887	NR_111914	NM_007022	CYB561D2	protein-coding	cytochrome b561 family member D2
NEUROD1_NTgRNA_peak_16462	chr13	105845393	105845729	+	311	Intergenic	MLT1G1|LTR|ERVL-MaLR	-272655	NM_001161814	NM_172370	DAOA	protein-coding	D-amino acid oxidase activator
NEUROD1_NTgRNA_peak_30356	chr2	213202646	213202993	+	311	intron (NM_001042599, intron 1 of 26)	intron (NM_001042599, intron 1 of 26)	88265	NR_031643	NR_031643	MIR548F2	ncRNA	microRNA 548f-2
NEUROD1_NTgRNA_peak_1532	chr1	56423032	56423242	+	311	Intergenic	Intergenic	12377	NR_147161	NR_147161	LINC01755	ncRNA	long intergenic non-protein coding RNA 1755
NEUROD1_NTgRNA_peak_57334	chr9	85969851	85971020	+	311	intron (NM_174938, intron 3 of 13)	intron (NM_174938, intron 3 of 13)	-23559	NM_001244961	NM_174938	FRMD3	protein-coding	FERM domain containing 3
NEUROD1_NTgRNA_peak_4771	chr1	195904356	195904656	+	311	Intergenic	Intergenic	153339	NR_146895	NR_146895	LINC01724	ncRNA	long intergenic non-protein coding RNA 1724
NEUROD1_NTgRNA_peak_49156	chr6	135848310	135849004	+	311	intron (NR_152845, intron 2 of 4)	intron (NR_152845, intron 2 of 4)	29718	NR_152843	NR_026805	LINC00271	ncRNA	long intergenic non-protein coding RNA 271
NEUROD1_NTgRNA_peak_3731	chr1	151763050	151763374	+	311	promoter-TSS (NM_001083964)	promoter-TSS (NM_001083964)	-13	NR_146292	NR_146292	TDRKH-AS1	ncRNA	TDRKH antisense RNA 1
NEUROD1_NTgRNA_peak_43457	chr5	62441023	62441301	+	311	Intergenic	Intergenic	566516	NM_181506	NM_181506	LRRC70	protein-coding	leucine rich repeat containing 70
NEUROD1_NTgRNA_peak_21982	chr17	21097213	21097815	+	311	Intergenic	MER113|DNA|hAT-Charlie	20394	NM_003876	NM_003876	TMEM11	protein-coding	transmembrane protein 11
NEUROD1_NTgRNA_peak_9048	chr11	6597558	6597866	+	311	Intergenic	Intergenic	27134	NM_015324	NM_015324	RRP8	protein-coding	ribosomal RNA processing 8
NEUROD1_NTgRNA_peak_49185	chr6	136392197	136392510	+	311	non-coding (NR_149042, exon 2 of 4)	non-coding (NR_149042, exon 2 of 4)	1612	NR_149042	NR_149042	LOC644135	ncRNA	uncharacterized LOC644135
NEUROD1_NTgRNA_peak_43399	chr5	59090091	59090396	+	311	intron (NM_001349243, intron 4 of 16)	intron (NM_001349243, intron 4 of 16)	-25569	NM_001364603	NM_006203	PDE4D	protein-coding	phosphodiesterase 4D
NEUROD1_NTgRNA_peak_28204	chr2	127724252	127724576	+	311	Intergenic	Intergenic	67948	NR_136239	NM_001322244	TEX51	protein-coding	testis expressed 51
NEUROD1_NTgRNA_peak_2444	chr1	82677021	82677427	+	311	Intergenic	MER20|DNA|hAT-Charlie	409086	NM_001366007	NM_012302	ADGRL2	protein-coding	adhesion G protein-coupled receptor L2
NEUROD1_NTgRNA_peak_47041	chr6	21138128	21138836	+	311	intron (NM_017774, intron 13 of 15)	(TG)n|Simple_repeat|Simple_repeat	373641	NR_103790	NR_103790	LINC00581	ncRNA	long intergenic non-protein coding RNA 581
NEUROD1_NTgRNA_peak_23430	chr17	77318541	77319183	+	311	intron (NM_001082575, intron 2 of 14)	intron (NM_001082575, intron 2 of 14)	159818	NM_001350453	NM_001025448	RBFOX3	protein-coding	RNA binding fox-1 homolog 3
NEUROD1_NTgRNA_peak_9386	chr11	19563176	19563900	+	311	intron (NM_001111018, intron 1 of 37)	intron (NM_001111018, intron 1 of 37)	-17913	NR_033989	NR_033989	NAV2-AS4	ncRNA	NAV2 antisense RNA 4
NEUROD1_NTgRNA_peak_10719	chr11	82611549	82611895	+	311	promoter-TSS (NM_005040)	promoter-TSS (NM_005040)	-77	NM_199418	NM_005040	PRCP	protein-coding	prolylcarboxypeptidase
NEUROD1_NTgRNA_peak_13036	chr12	63097469	63097723	+	311	intron (NM_020700, intron 6 of 9)	intron (NM_020700, intron 6 of 9)	100130	NR_029661	NR_029661	MIRLET7I	ncRNA	microRNA let-7i
NEUROD1_NTgRNA_peak_38698	chr3	178250434	178250748	+	311	intron (NR_126561, intron 5 of 5)	intron (NR_126561, intron 5 of 5)	-3633	NM_181361	NM_005832	KCNMB2	protein-coding	potassium calcium-activated channel subfamily M regulatory beta subunit 2
NEUROD1_NTgRNA_peak_43442	chr5	60899292	60899672	+	311	Intergenic	Tigger13a|DNA|TcMar-Tigger	-34105	NR_161251	NR_126523	C5orf64	ncRNA	chromosome 5 open reading frame 64
NEUROD1_NTgRNA_peak_39581	chr4	38206310	38206575	+	311	Intergenic	L3|LINE|CR1	84867	NM_001253915	NM_015173	TBC1D1	protein-coding	TBC1 domain family member 1
NEUROD1_NTgRNA_peak_43693	chr5	71688358	71688624	+	311	Intergenic	Intergenic	72291	NM_024754	NM_024754	PTCD2	protein-coding	pentatricopeptide repeat domain 2
NEUROD1_NTgRNA_peak_8388	chr10	99648451	99649023	+	311	intron (NM_001206528, intron 11 of 14)	intron (NM_001206528, intron 11 of 14)	-13083	NR_162124	NR_162124	MIR3085	ncRNA	microRNA 3085
NEUROD1_NTgRNA_peak_58910	chrX	15560404	15560731	+	311	intron (NM_203281, intron 15 of 18)	intron (NM_203281, intron 15 of 18)	35136	NM_001721	NM_001721	BMX	protein-coding	BMX non-receptor tyrosine kinase
NEUROD1_NTgRNA_peak_51202	chr7	70175026	70175516	+	311	intron (NM_015570, intron 6 of 18)	intron (NM_015570, intron 6 of 18)	-421859	NM_022479	NM_022479	GALNT17	protein-coding	polypeptide N-acetylgalactosaminyltransferase 17
NEUROD1_NTgRNA_peak_2594	chr1	89737310	89737591	+	311	intron (NM_052942, intron 1 of 11)	intron (NM_052942, intron 1 of 11)	1093	NM_052942	NM_052942	GBP5	protein-coding	guanylate binding protein 5
NEUROD1_NTgRNA_peak_2255	chr1	76732405	76732796	+	311	intron (NM_001349105, intron 1 of 2)	intron (NM_001349105, intron 1 of 2)	192169	NM_001349108	NM_152996	ST6GALNAC3	protein-coding	ST6 N-acetylgalactosaminide alpha-2,6-sialyltransferase 3
NEUROD1_NTgRNA_peak_6780	chr10	25950600	25951169	+	311	intron (NR_108067, intron 2 of 4)	L1MA2|LINE|L1	10243	NR_108068	NR_108067	LINC00836	ncRNA	long intergenic non-protein coding RNA 836
NEUROD1_NTgRNA_peak_10698	chr11	82257591	82258450	+	311	Intergenic	Intergenic	-143065	NR_120571	NR_120571	MIR4300HG	ncRNA	MIR4300 host gene
NEUROD1_NTgRNA_peak_25443	chr19	14117105	14117438	+	311	promoter-TSS (NM_002918)	promoter-TSS (NM_002918)	-139	NM_002918	NM_002918	RFX1	protein-coding	regulatory factor X1
NEUROD1_NTgRNA_peak_777	chr1	31662901	31663285	+	311	intron (NM_024522, intron 1 of 6)	intron (NM_024522, intron 1 of 6)	49641	NM_024522	NM_024522	NKAIN1	protein-coding	sodium/potassium transporting ATPase interacting 1
NEUROD1_NTgRNA_peak_49267	chr6	139453104	139453421	+	311	Intergenic	Intergenic	-2955	NM_016217	NM_016217	HECA	protein-coding	hdc homolog, cell cycle regulator
NEUROD1_NTgRNA_peak_44801	chr5	112770524	112770843	+	311	promoter-TSS (NM_032028)	promoter-TSS (NM_032028)	3	NM_032028	NM_032028	TSSK1B	protein-coding	testis specific serine kinase 1B
NEUROD1_NTgRNA_peak_42561	chr5	14398013	14398301	+	311	intron (NR_134469, intron 29 of 56)	MLT1J|LTR|ERVL-MaLR	-65935	NR_145815	NR_145815	SNORD170	snoRNA	small nucleolar RNA, C/D box 170
NEUROD1_NTgRNA_peak_40120	chr4	75860199	75860506	+	311	intron (NM_015393, intron 1 of 3)	intron (NM_015393, intron 1 of 3)	2026	NM_015393	NM_015393	PARM1	protein-coding	prostate androgen-regulated mucin-like protein 1
NEUROD1_NTgRNA_peak_49491	chr6	150218568	150218834	+	311	intron (NR_045127, intron 2 of 2)	intron (NR_045127, intron 2 of 2)	-1506	NM_001243328	NM_139165	RAET1E	protein-coding	retinoic acid early transcript 1E
NEUROD1_NTgRNA_peak_40741	chr4	100644007	100644282	+	311	Intergenic	Intergenic	-68308	NM_001354435	NM_001354435	C4orf54	protein-coding	chromosome 4 open reading frame 54
NEUROD1_NTgRNA_peak_4623	chr1	188093252	188093512	+	311	Intergenic	MSTA|LTR|ERVL-MaLR	680622	NR_132374	NR_132374	LINC01037	ncRNA	long intergenic non-protein coding RNA 1037
NEUROD1_NTgRNA_peak_18381	chr14	97080757	97081112	+	311	Intergenic	Intergenic	111732	NM_001293628	NM_032632	PAPOLA	protein-coding	poly(A) polymerase alpha
NEUROD1_NTgRNA_peak_19461	chr15	68519957	68520246	+	311	intron (NM_017882, intron 1 of 6)	MIRb|SINE|MIR	1965	NM_017882	NM_017882	CLN6	protein-coding	CLN6 transmembrane ER protein
NEUROD1_NTgRNA_peak_42107	chr4	166310977	166311344	+	311	intron (NM_001873, intron 1 of 8)	intron (NM_001873, intron 1 of 8)	3766	NR_030304	NR_030304	MIR578	ncRNA	microRNA 578
NEUROD1_NTgRNA_peak_23426	chr17	77210815	77211753	+	311	intron (NM_001350453, intron 2 of 12)	intron (NM_001350453, intron 2 of 12)	140265	NM_001042573	NM_022759	ENGASE	protein-coding	endo-beta-N-acetylglucosaminidase
NEUROD1_NTgRNA_peak_50369	chr7	25990261	25990555	+	311	promoter-TSS (NR_029597)	promoter-TSS (NR_029597)	-802	NR_029597	NR_029597	MIR148A	ncRNA	microRNA 148a
NEUROD1_NTgRNA_peak_7571	chr10	72412889	72413365	+	311	Intergenic	Intergenic	-19135	NM_139155	NM_080722	ADAMTS14	protein-coding	ADAM metallopeptidase with thrombospondin type 1 motif 14
NEUROD1_NTgRNA_peak_34799	chr3	16193941	16194322	+	311	Intergenic	MER102b|DNA|hAT-Charlie	-22056	NM_001319051	NM_054110	GALNT15	protein-coding	polypeptide N-acetylgalactosaminyltransferase 15
NEUROD1_NTgRNA_peak_54756	chr8	105899160	105899514	+	311	Intergenic	Intergenic	-298085	NM_013437	NM_013437	LRP12	protein-coding	LDL receptor related protein 12
NEUROD1_NTgRNA_peak_527	chr1	20775281	20775624	+	311	Intergenic	Intergenic	-20165	NR_033887	NR_033887	LINC01141	ncRNA	long intergenic non-protein coding RNA 1141
NEUROD1_NTgRNA_peak_17747	chr14	75029382	75029677	+	311	intron (NM_000428, intron 3 of 35)	L1MC4a|LINE|L1	49411	NM_000428	NM_000428	LTBP2	protein-coding	latent transforming growth factor beta binding protein 2
NEUROD1_NTgRNA_peak_57712	chr9	104763306	104763656	+	311	Intergenic	MLT1K|LTR|ERVL-MaLR	-262619	NM_133445	NM_133445	GRIN3A	protein-coding	glutamate ionotropic receptor NMDA type subunit 3A
NEUROD1_NTgRNA_peak_2187	chr1	74270701	74270946	+	311	Intergenic	Intergenic	130461	NR_146300	NR_146300	LINC02238	ncRNA	long intergenic non-protein coding RNA 2238
NEUROD1_NTgRNA_peak_56977	chr9	40079593	40079907	+	311	Intergenic	MSTA|LTR|ERVL-MaLR	179404	NR_026803	NM_001012278	FAM74A1	ncRNA	family with sequence similarity 74 member A1
NEUROD1_NTgRNA_peak_19625	chr15	74585660	74586006	+	311	intron (NM_025055, intron 10 of 18)	intron (NM_025055, intron 10 of 18)	-25067	NM_001287181	NM_025055	CCDC33	protein-coding	coiled-coil domain containing 33
NEUROD1_NTgRNA_peak_54949	chr8	112892497	112892936	+	311	Intergenic	L2a|LINE|L2	503848	NR_146282	NR_146282	LINC02237	ncRNA	long intergenic non-protein coding RNA 2237
NEUROD1_NTgRNA_peak_27361	chr2	70768762	70769163	+	311	intron (NM_001099691, intron 1 of 5)	intron (NM_001099691, intron 1 of 5)	11616	NM_001308158	NM_003236	TGFA	protein-coding	transforming growth factor alpha
NEUROD1_NTgRNA_peak_38263	chr3	165554887	165555274	+	311	intron (NR_137636, intron 1 of 4)	intron (NR_137636, intron 1 of 4)	131	NR_137636	NM_000055	BCHE	protein-coding	butyrylcholinesterase
NEUROD1_NTgRNA_peak_9273	chr11	12621001	12621266	+	311	Intergenic	Intergenic	-74835	NM_021961	NM_021961	TEAD1	protein-coding	TEA domain transcription factor 1
NEUROD1_NTgRNA_peak_17057	chr14	41745330	41745636	+	311	Intergenic	L1PA12|LINE|L1	321567	NR_109757	NR_109757	LINC02315	ncRNA	long intergenic non-protein coding RNA 2315
NEUROD1_NTgRNA_peak_31894	chr20	24432936	24433223	+	311	Intergenic	L2a|LINE|L2	-16756	NM_001323606	NM_024893	SYNDIG1	protein-coding	synapse differentiation inducing 1
NEUROD1_NTgRNA_peak_52341	chr7	121250288	121250590	+	311	Intergenic	LTR16C|LTR|ERVL	-214017	NM_001040020	NM_014888	FAM3C	protein-coding	family with sequence similarity 3 member C
NEUROD1_NTgRNA_peak_9131	chr11	10500404	10501034	+	311	intron (NM_000480, intron 3 of 14)	intron (NM_000480, intron 3 of 14)	18041	NM_001172430	NM_000480	AMPD3	protein-coding	adenosine monophosphate deaminase 3
NEUROD1_NTgRNA_peak_7883	chr10	80889095	80889420	+	311	intron (NM_020338, intron 2 of 24)	intron (NM_020338, intron 2 of 24)	60534	NM_020338	NM_020338	ZMIZ1	protein-coding	zinc finger MIZ-type containing 1
NEUROD1_NTgRNA_peak_54043	chr8	77492121	77492788	+	311	Intergenic	Intergenic	-101028	NM_024721	NM_024721	ZFHX4	protein-coding	zinc finger homeobox 4
NEUROD1_NTgRNA_peak_18128	chr14	89652336	89652715	+	311	intron (NM_005197, intron 4 of 5)	intron (NM_005197, intron 4 of 5)	231052	NM_005197	NM_005197	FOXN3	protein-coding	forkhead box N3
NEUROD1_NTgRNA_peak_55119	chr8	119926595	119926867	+	311	Intergenic	L2c|LINE|L2	37393	NM_002546	NM_002546	TNFRSF11B	protein-coding	TNF receptor superfamily member 11b
NEUROD1_NTgRNA_peak_34822	chr3	16575299	16575601	+	311	Intergenic	MSTB1|LTR|ERVL-MaLR	-2375	NR_103843	NR_103843	LINC00690	ncRNA	long intergenic non-protein coding RNA 690
NEUROD1_NTgRNA_peak_1712	chr1	60170450	60170680	+	311	intron (NM_001244714, intron 12 of 13)	L1ME3C|LINE|L1	28403	NR_039861	NR_039861	MIR4711	ncRNA	microRNA 4711
NEUROD1_NTgRNA_peak_43274	chr5	54071419	54071807	+	311	Intergenic	Intergenic	-31527	NR_104658	NR_104658	LOC102467080	ncRNA	uncharacterized LOC102467080
NEUROD1_NTgRNA_peak_11277	chr11	109844237	109844471	+	311	Intergenic	MamGypLTR1d|LTR|Gypsy	-119764	NM_033390	NM_033390	ZC3H12C	protein-coding	zinc finger CCCH-type containing 12C
NEUROD1_NTgRNA_peak_39777	chr4	52989159	52989474	+	311	Intergenic	L1MEc|LINE|L1	71846	NM_001346103	NM_145263	SPATA18	protein-coding	spermatogenesis associated 18
NEUROD1_NTgRNA_peak_9129	chr11	10422769	10423083	+	311	intron (NR_103765, intron 2 of 3)	intron (NR_103765, intron 2 of 3)	-48942	NM_001172431	NM_000480	AMPD3	protein-coding	adenosine monophosphate deaminase 3
NEUROD1_NTgRNA_peak_39441	chr4	31367299	31367802	+	310	Intergenic	Intergenic	-140616	NR_149121	NR_149121	LINC02501	ncRNA	long intergenic non-protein coding RNA 2501
NEUROD1_NTgRNA_peak_50182	chr7	19041537	19041897	+	310	3' UTR (NM_178425, exon 25 of 25)	3' UTR (NM_178425, exon 25 of 25)	115542	NR_149001	NM_000474	TWIST1	protein-coding	twist family bHLH transcription factor 1
NEUROD1_NTgRNA_peak_44507	chr5	103840214	103840483	+	310	Intergenic	L1MEc|LINE|L1	-594827	NR_000039	NR_000039	RAB9BP1	pseudo	RAB9B, member RAS oncogene family pseudogene 1
NEUROD1_NTgRNA_peak_36105	chr3	70901188	70901720	+	310	Intergenic	Intergenic	212621	NM_001349344	NM_032682	FOXP1	protein-coding	forkhead box P1
NEUROD1_NTgRNA_peak_25843	chr19	48689793	48690126	+	310	intron (NM_199341, intron 3 of 3)	HAL1|LINE|L1	16022	NM_199341	NM_199341	ZSWIM9	protein-coding	zinc finger SWIM-type containing 9
NEUROD1_NTgRNA_peak_29277	chr2	169365044	169365288	+	310	intron (NM_203463, intron 1 of 9)	L1PA7|LINE|L1	52384	NM_001256126	NM_203463	CERS6	protein-coding	ceramide synthase 6
NEUROD1_NTgRNA_peak_53093	chr8	22059020	22059714	+	310	TTS (NM_001199)	TTS (NM_001199)	30245	NM_014759	NM_014759	PHYHIP	protein-coding	phytanoyl-CoA 2-hydroxylase interacting protein
NEUROD1_NTgRNA_peak_24749	chr18	54865317	54865818	+	310	Intergenic	L1ME4a|LINE|L1	-27142	NR_149129	NR_149129	LINC02565	ncRNA	long intergenic non-protein coding RNA 2565
NEUROD1_NTgRNA_peak_50997	chr7	51060403	51060747	+	310	Intergenic	MLT2D|LTR|ERVL	-199425	NM_001371008
NEUROD1_NTgRNA_peak_9485	chr11	21936067	21936344	+	310	Intergenic	Intergenic	-278426	NM_001142649	NM_213599	ANO5	protein-coding	anoctamin 5
NEUROD1_NTgRNA_peak_18405	chr14	99741027	99741420	+	310	Intergenic	CpG	-2689	NM_138576	NM_022898	BCL11B	protein-coding	BAF chromatin remodeling complex subunit BCL11B
NEUROD1_NTgRNA_peak_31107	chr2	238804675	238805076	+	310	intron (NM_001308353, intron 3 of 3)	intron (NM_001308353, intron 3 of 3)	36609	NM_005855	NM_005855	RAMP1	protein-coding	receptor activity modifying protein 1
NEUROD1_NTgRNA_peak_2133	chr1	72115885	72116161	+	310	intron (NM_173808, intron 4 of 6)	intron (NM_173808, intron 4 of 6)	186672	NR_046218	NR_046218	NEGR1-IT1	ncRNA	NEGR1 intronic transcript 1
NEUROD1_NTgRNA_peak_29388	chr2	174070145	174070420	+	310	intron (NM_133646, intron 9 of 11)	intron (NM_133646, intron 9 of 11)	76482	NR_033882	NR_033882	MAP3K20-AS1	ncRNA	MAP3K20 antisense RNA 1
NEUROD1_NTgRNA_peak_28473	chr2	140573993	140574413	+	310	Intergenic	Intergenic	770051	NR_106979	NR_106979	MIR7157	ncRNA	microRNA 7157
NEUROD1_NTgRNA_peak_56653	chr9	23342256	23342562	+	310	Intergenic	Intergenic	329988	NR_121602	NR_121602	LOC101929563	ncRNA	uncharacterized LOC101929563
NEUROD1_NTgRNA_peak_39826	chr4	54172899	54173171	+	310	intron (NM_152540, intron 3 of 8)	L2b|LINE|L2	59193	NM_152540	NM_152540	SCFD2	protein-coding	sec1 family domain containing 2
NEUROD1_NTgRNA_peak_40164	chr4	77658958	77659314	+	310	intron (NM_020859, intron 4 of 10)	intron (NM_020859, intron 4 of 10)	160161	NM_001029870	NM_001029870	SOWAHB	protein-coding	sosondowah ankyrin repeat domain family member B
NEUROD1_NTgRNA_peak_3185	chr1	109975043	109975305	+	310	Intergenic	ERV3-16A3_I-int|LTR|ERVL	-6104	NM_001199774	NM_002790	PSMA5	protein-coding	proteasome subunit alpha 5
NEUROD1_NTgRNA_peak_2731	chr1	94062302	94062577	+	310	intron (NR_034091, intron 2 of 3)	intron (NR_034091, intron 2 of 3)	4914	NR_034091	NR_034091	LOC100129046	ncRNA	uncharacterized LOC100129046
NEUROD1_NTgRNA_peak_28877	chr2	153302255	153302754	+	310	intron (NM_052905, intron 1 of 25)	intron (NM_052905, intron 1 of 25)	110816	NM_052905	NM_052905	FMNL2	protein-coding	formin like 2
NEUROD1_NTgRNA_peak_44754	chr5	112021144	112021443	+	310	Intergenic	Intergenic	-2708	NR_104673	NR_104673	LOC102467216	ncRNA	uncharacterized LOC102467216
NEUROD1_NTgRNA_peak_42428	chr5	10789299	10789603	+	310	Intergenic	Intergenic	-28105	NM_004394	NM_004394	DAP	protein-coding	death associated protein
NEUROD1_NTgRNA_peak_35982	chr3	64206462	64206988	+	310	intron (NM_001370528, intron 1 of 7)	intron (NM_001370528, intron 1 of 7)	4417	NM_198859	NM_198859	PRICKLE2	protein-coding	prickle planar cell polarity protein 2
NEUROD1_NTgRNA_peak_53377	chr8	49053719	49054002	+	310	Intergenic	L2|LINE|L2	132869	NM_003350	NM_003350	UBE2V2	protein-coding	ubiquitin conjugating enzyme E2 V2
NEUROD1_NTgRNA_peak_6462	chr10	12717225	12717518	+	310	intron (NM_001351032, intron 5 of 11)	L2a|LINE|L2	-22175	NR_039701	NR_039701	MIR4481	ncRNA	microRNA 4481
NEUROD1_NTgRNA_peak_7287	chr10	61080339	61080597	+	310	intron (NM_001347849, intron 4 of 12)	MER57B1|LTR|ERV1	41839	NM_198215	NM_198215	FAM13C	protein-coding	family with sequence similarity 13 member C
NEUROD1_NTgRNA_peak_8332	chr10	96971595	96971940	+	310	exon (NM_207321, exon 6 of 11)	exon (NM_207321, exon 6 of 11)	17810	NM_207321	NM_207321	ACSM6	protein-coding	acyl-CoA synthetase medium chain family member 6
NEUROD1_NTgRNA_peak_36028	chr3	66603911	66604175	+	310	Intergenic	MER102c|DNA|hAT-Charlie	-53198	NM_015541	NM_015541	LRIG1	protein-coding	leucine rich repeats and immunoglobulin like domains 1
NEUROD1_NTgRNA_peak_8357	chr10	98047539	98047843	+	310	Intergenic	(TG)n|Simple_repeat|Simple_repeat	-16358	NM_013314	NM_013314	BLNK	protein-coding	B cell linker
NEUROD1_NTgRNA_peak_33793	chr22	26497380	26497735	+	310	Intergenic	Intergenic	-67871	NM_001184777	NM_021115	SEZ6L	protein-coding	seizure related 6 homolog like
NEUROD1_NTgRNA_peak_8350	chr10	98015402	98015714	+	310	intron (NM_013314, intron 1 of 16)	intron (NM_013314, intron 1 of 16)	15715	NM_001258440	NM_013314	BLNK	protein-coding	B cell linker
NEUROD1_NTgRNA_peak_4808	chr1	198645353	198645684	+	310	intron (NM_001267798, intron 2 of 3)	intron (NM_001267798, intron 2 of 3)	37348	NM_002838	NM_002838	PTPRC	protein-coding	protein tyrosine phosphatase receptor type C
NEUROD1_NTgRNA_peak_57954	chr9	116382742	116383398	+	310	Intergenic	Intergenic	26661	NM_001276262	NM_017790	RGS3	protein-coding	regulator of G protein signaling 3
NEUROD1_NTgRNA_peak_6280	chr1	244429970	244430238	+	310	Intergenic	Intergenic	-85833	NM_001012970	NM_001012970	C1orf100	protein-coding	chromosome 1 open reading frame 100
NEUROD1_NTgRNA_peak_49204	chr6	137301270	137301579	+	310	Intergenic	Intergenic	12944	NR_027994	NR_027994	NHEG1	ncRNA	neuroblastoma highly expressed 1
NEUROD1_NTgRNA_peak_12293	chr12	23714659	23714931	+	310	intron (NM_001261414, intron 13 of 16)	intron (NM_001261414, intron 13 of 16)	22725	NM_178010	NM_006940	SOX5	protein-coding	SRY-box transcription factor 5
NEUROD1_NTgRNA_peak_10140	chr11	48000843	48001160	+	310	Intergenic	L2b|LINE|L2	-1110	NM_002843	NM_002843	PTPRJ	protein-coding	protein tyrosine phosphatase receptor type J
NEUROD1_NTgRNA_peak_34820	chr3	16563210	16563480	+	310	Intergenic	Intergenic	-8139	NM_015150	NM_015150	RFTN1	protein-coding	raftlin, lipid raft linker 1
NEUROD1_NTgRNA_peak_27491	chr2	75835414	75835707	+	310	Intergenic	Intergenic	-38349	NM_014763	NM_014763	MRPL19	protein-coding	mitochondrial ribosomal protein L19
NEUROD1_NTgRNA_peak_8188	chr10	91699472	91700152	+	310	intron (NR_110655, intron 3 of 3)	intron (NR_110655, intron 3 of 3)	17318	NR_110655	NR_110655	LINC01375	ncRNA	long intergenic non-protein coding RNA 1375
NEUROD1_NTgRNA_peak_5219	chr1	208414051	208414376	+	310	intron (NM_025179, intron 1 of 31)	intron (NM_025179, intron 1 of 31)	3516	NM_025179	NM_025179	PLXNA2	protein-coding	plexin A2
NEUROD1_NTgRNA_peak_5401	chr1	211889245	211889548	+	310	Intergenic	Intergenic	40292	NR_148994	NR_148994	LOC91548	ncRNA	uncharacterized LOC91548
NEUROD1_NTgRNA_peak_32366	chr20	46494630	46494957	+	310	Intergenic	Intergenic	-79433	NM_198596	NM_018837	SULF2	protein-coding	sulfatase 2
NEUROD1_NTgRNA_peak_28016	chr2	112925931	112926612	+	310	intron (NM_153214, intron 3 of 7)	intron (NM_153214, intron 3 of 7)	30309	NM_153214	NM_153214	FBLN7	protein-coding	fibulin 7
NEUROD1_NTgRNA_peak_9142	chr11	10927973	10928421	+	310	Intergenic	Intergenic	48433	NR_034137	NR_034137	ZBED5-AS1	ncRNA	ZBED5 antisense RNA 1
NEUROD1_NTgRNA_peak_19378	chr15	65709421	65709764	+	310	intron (NM_020962, intron 1 of 19)	intron (NM_020962, intron 1 of 19)	5693	NM_020962	NM_020962	IGDCC4	protein-coding	immunoglobulin superfamily DCC subclass member 4
NEUROD1_NTgRNA_peak_24517	chr18	47452388	47452952	+	310	intron (NM_001080467, intron 17 of 39)	intron (NM_001080467, intron 17 of 39)	112277	NR_117096	NR_117096	SNHG22	ncRNA	small nucleolar RNA host gene 22
NEUROD1_NTgRNA_peak_2593	chr1	89735121	89735391	+	310	5' UTR (NM_001134486, exon 2 of 11)	5' UTR (NM_001134486, exon 2 of 11)	3287	NM_052942	NM_052942	GBP5	protein-coding	guanylate binding protein 5
NEUROD1_NTgRNA_peak_50980	chr7	50646402	50646696	+	310	Intergenic	LTR7B|LTR|ERV1	-13447	NM_001082971	NM_000790	DDC	protein-coding	dopa decarboxylase
NEUROD1_NTgRNA_peak_31151	chr2	240276899	240277193	+	310	intron (NM_006037, intron 1 of 26)	L1M6|LINE|L1	-3547	NR_039948	NR_039948	MIR2467	ncRNA	microRNA 2467
NEUROD1_NTgRNA_peak_51325	chr7	76132400	76132794	+	310	intron (NM_020892, intron 9 of 11)	intron (NM_020892, intron 9 of 11)	-7143	NM_182683	NM_030570	UPK3B	protein-coding	uroplakin 3B
NEUROD1_NTgRNA_peak_27006	chr2	53539391	53539817	+	310	Intergenic	Intergenic	-455316	NM_001346127	NM_001008708	CHAC2	protein-coding	ChaC cation transport regulator homolog 2
NEUROD1_NTgRNA_peak_50827	chr7	38655340	38655613	+	310	intron (NM_139316, intron 1 of 19)	intron (NM_139316, intron 1 of 19)	15497	NM_001635	NM_001635	AMPH	protein-coding	amphiphysin
NEUROD1_NTgRNA_peak_29522	chr2	179161386	179161666	+	310	intron (NM_001201482, intron 2 of 23)	intron (NM_001201482, intron 2 of 23)	-23443	NM_145739	NM_032523	OSBPL6	protein-coding	oxysterol binding protein like 6
NEUROD1_NTgRNA_peak_12463	chr12	30590581	30590903	+	310	Intergenic	LTR82B|LTR|ERVL	239436	NM_001190995	NM_006390	IPO8	protein-coding	importin 8
NEUROD1_NTgRNA_peak_23050	chr17	67760516	67760875	+	310	intron (NR_109971, intron 3 of 5)	intron (NR_109971, intron 3 of 5)	170567	NR_109972	NR_109971	LINC01483	ncRNA	long intergenic non-protein coding RNA 1483
NEUROD1_NTgRNA_peak_43140	chr5	42300672	42301042	+	310	Intergenic	Intergenic	-122684	NM_000163	NM_000163	GHR	protein-coding	growth hormone receptor
NEUROD1_NTgRNA_peak_6082	chr1	233584053	233584381	+	310	Intergenic	MamRep605|Unknown|Unknown	120747	NM_032435	NM_032435	MAP3K21	protein-coding	mitogen-activated protein kinase kinase kinase 21
NEUROD1_NTgRNA_peak_6141	chr1	234905085	234905355	+	310	Intergenic	Intergenic	-9417	NR_148962	NR_148962	PP2672	ncRNA	uncharacterized LOC100130249
NEUROD1_NTgRNA_peak_58785	chrX	12326612	12327394	+	310	intron (NM_001368396, intron 1 of 16)	intron (NM_001368396, intron 1 of 16)	170411	NM_001368397	NM_014728	FRMPD4	protein-coding	FERM and PDZ domain containing 4
NEUROD1_NTgRNA_peak_53772	chr8	66423756	66424146	+	310	Intergenic	MamRep38|DNA|hAT	50950	NR_033893	NR_033893	LINC01299	ncRNA	long intergenic non-protein coding RNA 1299
NEUROD1_NTgRNA_peak_33510	chr22	16183712	16183951	+	310	intron (NR_122113, intron 6 of 7)	intron (NR_122113, intron 6 of 7)	9178	NR_122113	NR_122113	DUXAP8	pseudo	double homeobox A pseudogene 8
NEUROD1_NTgRNA_peak_17786	chr14	76237984	76238289	+	310	exon (NM_015072, exon 21 of 32)	exon (NM_015072, exon 21 of 32)	110547	NM_015072	NM_015072	TTLL5	protein-coding	tubulin tyrosine ligase like 5
NEUROD1_NTgRNA_peak_50432	chr7	30066144	30066611	+	310	promoter-TSS (NM_017946)	promoter-TSS (NM_017946)	40	NM_017946	NM_017946	FKBP14	protein-coding	FKBP prolyl isomerase 14
NEUROD1_NTgRNA_peak_16802	chr14	30274862	30275258	+	310	intron (NM_002742, intron 1 of 17)	intron (NM_002742, intron 1 of 17)	121242	NM_001348390	NM_002742	PRKD1	protein-coding	protein kinase D1
NEUROD1_NTgRNA_peak_51521	chr7	83889531	83890220	+	310	Intergenic	MER52A|LTR|ERV1	-65770	NM_006080	NM_006080	SEMA3A	protein-coding	semaphorin 3A
NEUROD1_NTgRNA_peak_10694	chr11	82232579	82232937	+	310	Intergenic	Intergenic	-117803	NR_120571	NR_120571	MIR4300HG	ncRNA	MIR4300 host gene
NEUROD1_NTgRNA_peak_47168	chr6	25325411	25325686	+	310	intron (NM_017640, intron 2 of 36)	intron (NM_017640, intron 2 of 36)	45946	NM_001173977	NM_017640	CARMIL1	protein-coding	capping protein regulator and myosin 1 linker 1
NEUROD1_NTgRNA_peak_15116	chr13	33850708	33851083	+	310	promoter-TSS (NR_046693)	promoter-TSS (NR_046693)	-796	NR_046693	NR_046693	STARD13-AS	ncRNA	STARD13 antisense RNA
NEUROD1_NTgRNA_peak_4277	chr1	176816135	176816554	+	309	Intergenic	Intergenic	182237	NR_030163	NR_030163	MIR488	ncRNA	microRNA 488
NEUROD1_NTgRNA_peak_50248	chr7	22132627	22132997	+	309	Intergenic	MLT1E2|LTR|ERVL-MaLR	100551	NM_001367603	NM_012294	RAPGEF5	protein-coding	Rap guanine nucleotide exchange factor 5
NEUROD1_NTgRNA_peak_27577	chr2	86116531	86116858	+	309	promoter-TSS (NM_003896)	promoter-TSS (NM_003896)	291	NR_110569	NR_110569	ST3GAL5-AS1	ncRNA	ST3GAL5 antisense RNA 1 (head to head)
NEUROD1_NTgRNA_peak_41696	chr4	143286628	143286902	+	309	intron (NM_001101669, intron 7 of 25)	intron (NM_001101669, intron 7 of 25)	480923	NM_003866	NM_003866	INPP4B	protein-coding	inositol polyphosphate-4-phosphatase type II B
NEUROD1_NTgRNA_peak_55	chr1	6131283	6131653	+	309	intron (NM_001199862, intron 2 of 15)	intron (NM_001199862, intron 2 of 15)	25520	NM_001199863	NM_003636	KCNAB2	protein-coding	potassium voltage-gated channel subfamily A regulatory beta subunit 2
NEUROD1_NTgRNA_peak_31038	chr2	237567968	237568983	+	309	Intergenic	Intergenic	90007	NM_020311	NM_020311	ACKR3	protein-coding	atypical chemokine receptor 3
NEUROD1_NTgRNA_peak_12290	chr12	23587176	23587491	+	309	Intergenic	LTR33|LTR|ERVL	150187	NM_178010	NM_006940	SOX5	protein-coding	SRY-box transcription factor 5
NEUROD1_NTgRNA_peak_25450	chr19	14682477	14682799	+	309	intron (NM_004146, intron 1 of 2)	intron (NM_004146, intron 1 of 2)	240	NM_004146	NM_004146	NDUFB7	protein-coding	NADH:ubiquinone oxidoreductase subunit B7
NEUROD1_NTgRNA_peak_54717	chr8	103780227	103780647	+	309	Intergenic	Intergenic	-38613	NR_149020	NR_149020	GASAL1	ncRNA	growth arrest associated lncRNA 1
NEUROD1_NTgRNA_peak_1435	chr1	54364774	54365075	+	309	intron (NM_001324316, intron 1 of 1)	intron (NM_001324316, intron 1 of 1)	5064	NR_136693	NM_000792	DIO1	protein-coding	iodothyronine deiodinase 1
NEUROD1_NTgRNA_peak_27450	chr2	74804521	74804936	+	309	intron (NM_001321739, intron 5 of 10)	intron (NM_001321739, intron 5 of 10)	23441	NM_001318868	NM_001381	DOK1	protein-coding	docking protein 1
NEUROD1_NTgRNA_peak_50973	chr7	50324097	50324693	+	309	Intergenic	Intergenic	-19265	NM_001291839	NM_006060	IKZF1	protein-coding	IKAROS family zinc finger 1
NEUROD1_NTgRNA_peak_38657	chr3	177494164	177494783	+	309	Intergenic	Intergenic	-40180	NR_110826	NR_110826	LINC02015	ncRNA	long intergenic non-protein coding RNA 2015
NEUROD1_NTgRNA_peak_32107	chr20	35459711	35460042	+	309	intron (NM_080627, intron 2 of 14)	intron (NM_080627, intron 2 of 14)	28400	NM_199181	NM_080627	SOGA1	protein-coding	suppressor of glucose, autophagy associated 1
NEUROD1_NTgRNA_peak_34484	chr22	47380809	47381467	+	309	intron (NM_014346, intron 9 of 12)	intron (NM_014346, intron 9 of 12)	-69200	NR_122047	NR_122047	TBC1D22A-AS1	ncRNA	TBC1D22A antisense RNA 1
NEUROD1_NTgRNA_peak_34385	chr22	43686262	43686749	+	309	intron (NM_173050, intron 4 of 21)	intron (NM_173050, intron 4 of 21)	14557	NR_134582	NR_134582	LOC101927447	ncRNA	uncharacterized LOC101927447
NEUROD1_NTgRNA_peak_49605	chr6	159075649	159075998	+	309	intron (NM_001242395, intron 2 of 15)	intron (NM_001242395, intron 2 of 15)	4777	NM_001009991	NM_001009991	SYTL3	protein-coding	synaptotagmin like 3
NEUROD1_NTgRNA_peak_37220	chr3	124081225	124081510	+	309	intron (NM_001024660, intron 10 of 59)	intron (NM_001024660, intron 10 of 59)	-11812	NR_106731	NR_106731	MIR6083	ncRNA	microRNA 6083
NEUROD1_NTgRNA_peak_12382	chr12	28119838	28120286	+	309	intron (NM_198964, intron 2 of 2)	intron (NM_198964, intron 2 of 2)	2847	NM_198966	NM_002820	PTHLH	protein-coding	parathyroid hormone like hormone
NEUROD1_NTgRNA_peak_40740	chr4	100640509	100640795	+	309	Intergenic	Intergenic	-64816	NM_001354435	NM_001354435	C4orf54	protein-coding	chromosome 4 open reading frame 54
NEUROD1_NTgRNA_peak_47857	chr6	57148971	57149202	+	309	Intergenic	Intergenic	-20942	NR_109774	NR_109774	LOC100506188	ncRNA	uncharacterized LOC100506188
NEUROD1_NTgRNA_peak_58609	chr9	137311564	137312016	+	309	intron (NM_001291920, intron 5 of 9)	intron (NM_001291920, intron 5 of 9)	13384	NM_001291921	NM_002957	RXRA	protein-coding	retinoid X receptor alpha
NEUROD1_NTgRNA_peak_24806	chr18	56688733	56689097	+	309	Intergenic	Intergenic	-13996	NR_024021	NR_024021	OACYLP	pseudo	O-acyltransferase like, pseudogene
NEUROD1_NTgRNA_peak_25841	chr19	48246384	48246808	+	309	TTS (NM_014601)	TTS (NM_014601)	-2207	NM_015710	NM_015710	NOP53	protein-coding	NOP53 ribosome biogenesis factor
NEUROD1_NTgRNA_peak_49403	chr6	143836133	143836624	+	309	Intergenic	Intergenic	-3521	NM_032020	NM_032020	FUCA2	protein-coding	alpha-L-fucosidase 2
NEUROD1_NTgRNA_peak_6112	chr1	234408702	234409080	+	309	intron (NM_173508, intron 3 of 7)	intron (NM_173508, intron 3 of 7)	-33322	NR_039818	NR_039818	MIR4671	ncRNA	microRNA 4671
NEUROD1_NTgRNA_peak_2591	chr1	89720400	89720975	+	309	Intergenic	L1MA2|LINE|L1	17856	NM_052942	NM_052942	GBP5	protein-coding	guanylate binding protein 5
NEUROD1_NTgRNA_peak_15173	chr13	35097110	35097387	+	309	intron (NR_047036, intron 2 of 2)	intron (NR_047036, intron 2 of 2)	117574	NR_047036	NR_047036	LINC00457	ncRNA	long intergenic non-protein coding RNA 457
NEUROD1_NTgRNA_peak_8244	chr10	93183717	93184026	+	309	intron (NM_001284274, intron 1 of 21)	MLT1I|LTR|ERVL-MaLR	13829	NR_104291	NM_173497	HECTD2	protein-coding	HECT domain E3 ubiquitin protein ligase 2
NEUROD1_NTgRNA_peak_43014	chr5	34929205	34929521	+	309	promoter-TSS (NM_001348420)	promoter-TSS (NM_001348420)	-301	NM_001012339	NM_194283	DNAJC21	protein-coding	DnaJ heat shock protein family (Hsp40) member C21
NEUROD1_NTgRNA_peak_3106	chr1	108147529	108147775	+	309	intron (NM_001079874, intron 5 of 9)	intron (NM_001079874, intron 5 of 9)	83469	NM_001079874	NM_006113	VAV3	protein-coding	vav guanine nucleotide exchange factor 3
NEUROD1_NTgRNA_peak_11395	chr11	112665189	112665565	+	309	Intergenic	Intergenic	-166765	NM_001242608	NM_000615	NCAM1	protein-coding	neural cell adhesion molecule 1
NEUROD1_NTgRNA_peak_37155	chr3	123065617	123065908	+	309	intron (NM_001199642, intron 3 of 20)	intron (NM_001199642, intron 3 of 20)	69427	NM_001199642	NM_183357	ADCY5	protein-coding	adenylate cyclase 5
NEUROD1_NTgRNA_peak_36827	chr3	114345600	114345911	+	309	intron (NM_001348803, intron 6 of 13)	intron (NM_001348803, intron 6 of 13)	-1963	NM_001164346	NM_015642	ZBTB20	protein-coding	zinc finger and BTB domain containing 20
NEUROD1_NTgRNA_peak_17612	chr14	70048350	70048670	+	309	Intergenic	Intergenic	-6922	NM_001271507	NM_020181	CCDC177	protein-coding	coiled-coil domain containing 177
NEUROD1_NTgRNA_peak_55798	chr8	142904494	142904893	+	309	Intergenic	Intergenic	-37019	NR_031636	NR_031636	MIR1302-7	ncRNA	microRNA 1302-7
NEUROD1_NTgRNA_peak_6466	chr10	12917072	12917563	+	309	Intergenic	Intergenic	126396	NM_031455	NM_031455	CCDC3	protein-coding	coiled-coil domain containing 3
NEUROD1_NTgRNA_peak_16778	chr14	29914003	29914375	+	309	Intergenic	Intergenic	482113	NM_001348390	NM_002742	PRKD1	protein-coding	protein kinase D1
NEUROD1_NTgRNA_peak_53396	chr8	49984510	49984895	+	309	promoter-TSS (NM_001007176)	promoter-TSS (NM_001007176)	-201	NM_001256598	NM_001007176	PPDPFL	protein-coding	pancreatic progenitor cell differentiation and proliferation factor like
NEUROD1_NTgRNA_peak_32762	chr20	62200255	62200778	+	309	exon (NM_001037335, exon 5 of 20)	exon (NM_001037335, exon 5 of 20)	-1409	NM_033405	NM_033405	HELZ2	protein-coding	helicase with zinc finger 2
NEUROD1_NTgRNA_peak_3300	chr1	112454539	112454935	+	309	intron (NM_172198, intron 2 of 6)	L1MEc|LINE|L1	2458	NR_046619	NR_046619	KCND3-AS1	ncRNA	KCND3 antisense RNA 1
NEUROD1_NTgRNA_peak_668	chr1	26218999	26219400	+	309	intron (NM_001145454, intron 4 of 4)	intron (NM_001145454, intron 4 of 4)	13445	NM_203401	NM_005563	STMN1	protein-coding	stathmin 1
NEUROD1_NTgRNA_peak_49792	chr7	1851679	1851962	+	309	Intergenic	MIRc|SINE|MIR	32069	NR_039799	NR_039799	MIR4655	ncRNA	microRNA 4655
NEUROD1_NTgRNA_peak_36351	chr3	82315820	82316064	+	308	intron (NR_147146, intron 3 of 8)	intron (NR_147146, intron 3 of 8)	280649	NR_147146	NR_147146	LINC02008	ncRNA	long intergenic non-protein coding RNA 2008
NEUROD1_NTgRNA_peak_46772	chr6	14093089	14093363	+	308	Intergenic	Intergenic	-24261	NM_001251901	NM_004233	CD83	protein-coding	CD83 molecule
NEUROD1_NTgRNA_peak_29955	chr2	194968432	194968803	+	308	Intergenic	Intergenic	-240376	NR_110222	NR_110222	LINC01821	ncRNA	long intergenic non-protein coding RNA 1821
NEUROD1_NTgRNA_peak_28683	chr2	146730724	146730983	+	308	Intergenic	Intergenic	-613772	NR_026904	NR_026904	PABPC1P2	pseudo	poly(A) binding protein cytoplasmic 1 pseudogene 2
NEUROD1_NTgRNA_peak_40068	chr4	69191885	69192163	+	308	intron (NM_001031732, intron 9 of 16).2	intron (NM_001031732, intron 9 of 16).2	23784	NM_001031732	NM_133370	YTHDC1	protein-coding	YTH domain containing 1
NEUROD1_NTgRNA_peak_58757	chrX	10940347	10940780	+	308	Intergenic	Intergenic	-88761	NM_033290	NM_000381	MID1	protein-coding	midline 1
NEUROD1_NTgRNA_peak_39229	chr4	10970102	10970391	+	308	Intergenic	Zaphod3|DNA|hAT-Tip100	-283854	NM_052964	NM_052964	CLNK	protein-coding	cytokine dependent hematopoietic cell linker
NEUROD1_NTgRNA_peak_13599	chr12	85243186	85243480	+	308	Intergenic	Intergenic	63245	NM_182767	NM_018057	SLC6A15	protein-coding	solute carrier family 6 member 15
NEUROD1_NTgRNA_peak_42140	chr4	167180290	167180606	+	308	Intergenic	L2b|LINE|L2	386059	NM_001204760	NM_012464	TLL1	protein-coding	tolloid like 1
NEUROD1_NTgRNA_peak_53518	chr8	55948271	55948658	+	308	Intergenic	Intergenic	-66124	NM_052898	NM_052898	XKR4	protein-coding	XK related 4
NEUROD1_NTgRNA_peak_10380	chr11	67310788	67311136	+	308	Intergenic	Intergenic	-20045	NM_001318496	NM_016366	CABP2	protein-coding	calcium binding protein 2
NEUROD1_NTgRNA_peak_26616	chr2	37749797	37750160	+	308	Intergenic	Intergenic	149364	NM_001270438	NM_006449	CDC42EP3	protein-coding	CDC42 effector protein 3
NEUROD1_NTgRNA_peak_35763	chr3	57128756	57129150	+	308	3' UTR (NM_017563, exon 13 of 13)	3' UTR (NM_017563, exon 13 of 13)	-15657	NM_001128615	NM_019555	ARHGEF3	protein-coding	Rho guanine nucleotide exchange factor 3
NEUROD1_NTgRNA_peak_40695	chr4	99490145	99490409	+	308	intron (NM_005723, intron 1 of 7)	MamRep605|Unknown|Unknown	89485	NM_005723	NM_005723	TSPAN5	protein-coding	tetraspanin 5
NEUROD1_NTgRNA_peak_29027	chr2	159250908	159251172	+	308	intron (NM_138803, intron 1 of 13)	intron (NM_138803, intron 1 of 13)	62225	NM_001301684	NM_138803	CCDC148	protein-coding	coiled-coil domain containing 148
NEUROD1_NTgRNA_peak_16017	chr13	76954506	76955162	+	308	Intergenic	MLT1C|LTR|ERVL-MaLR	-445566	NR_047491	NR_047491	LINC00561	ncRNA	long intergenic non-protein coding RNA 561
NEUROD1_NTgRNA_peak_53370	chr8	48440116	48440395	+	308	intron (NM_001352958, intron 10 of 21)	intron (NM_001352958, intron 10 of 21)	-126395	NM_001352959	NM_001080394	SPIDR	protein-coding	scaffold protein involved in DNA repair
NEUROD1_NTgRNA_peak_12556	chr12	40334026	40334345	+	308	intron (NM_052885, intron 4 of 9)	intron (NM_052885, intron 4 of 9)	165698	NM_052885	NM_052885	SLC2A13	protein-coding	solute carrier family 2 member 13
NEUROD1_NTgRNA_peak_59560	chrX	96121378	96121633	+	308	intron (NM_007309, intron 4 of 26)	intron (NM_007309, intron 4 of 26)	-17402	NM_013347	NM_013347	RPA4	protein-coding	replication protein A4
NEUROD1_NTgRNA_peak_10779	chr11	90334524	90334803	+	308	intron (NR_104190, intron 2 of 6)	MER20|DNA|hAT-Charlie	-45638	NR_039711	NR_039711	MIR4490	ncRNA	microRNA 4490
NEUROD1_NTgRNA_peak_32917	chr21	21888881	21889223	+	308	Intergenic	Intergenic	-258054	NR_151724	NR_151724	LINC02573	ncRNA	long intergenic non-protein coding RNA 2573
NEUROD1_NTgRNA_peak_13205	chr12	69928226	69928507	+	308	intron (NM_001278355, intron 4 of 9)	intron (NM_001278355, intron 4 of 9)	19146	NR_145803	NR_145803	SNORA113	snoRNA	small nucleolar RNA, H/ACA box 113
NEUROD1_NTgRNA_peak_58868	chrX	14331612	14331945	+	308	Intergenic	ERVL-E-int|LTR|ERVL	69391	NR_110506	NR_110506	UBE2E4P	pseudo	ubiquitin conjugating enzyme E2 E4 pseudogene
NEUROD1_NTgRNA_peak_52393	chr7	124855256	124855575	+	308	intron (NR_110188, intron 3 of 8)	intron (NR_110188, intron 3 of 8)	30792	NR_110188	NR_110188	LOC101928283	ncRNA	uncharacterized LOC101928283
NEUROD1_NTgRNA_peak_8540	chr10	107047743	107048145	+	308	Intergenic	Intergenic	532147	NR_120625	NR_120625	LINC02627	ncRNA	long intergenic non-protein coding RNA 2627
NEUROD1_NTgRNA_peak_7467	chr10	67155468	67155738	+	308	Intergenic	Intergenic	-175580	NR_120647	NR_120647	LINC01515	ncRNA	long intergenic non-protein coding RNA 1515
NEUROD1_NTgRNA_peak_7772	chr10	79237987	79238338	+	308	intron (NM_001322832, intron 1 of 27)	intron (NM_001322832, intron 1 of 27)	127532	NR_126365	NR_126365	KCNMA1-AS3	ncRNA	KCNMA1 antisense RNA 3
NEUROD1_NTgRNA_peak_39355	chr4	20045440	20045997	+	308	Intergenic	X3_LINE|LINE|RTE-BovB	-207810	NM_001289136	NM_004787	SLIT2	protein-coding	slit guidance ligand 2
NEUROD1_NTgRNA_peak_16221	chr13	94125767	94126367	+	308	intron (NM_005708, intron 1 of 8)	MER52A|LTR|ERV1	247007	NM_005708	NM_005708	GPC6	protein-coding	glypican 6
NEUROD1_NTgRNA_peak_55711	chr8	138553174	138553430	+	308	Intergenic	Intergenic	-127471	NR_125428	NR_125428	LOC101927915	ncRNA	uncharacterized LOC101927915
NEUROD1_NTgRNA_peak_46285	chr5	163661401	163661627	+	308	Intergenic	Intergenic	232894	NR_105064	NR_105064	LINC02143	ncRNA	long intergenic non-protein coding RNA 2143
NEUROD1_NTgRNA_peak_39322	chr4	17606798	17607235	+	308	intron (NM_015907, intron 11 of 12)	intron (NM_015907, intron 11 of 12)	-9248	NM_025205	NM_025205	MED28	protein-coding	mediator complex subunit 28
NEUROD1_NTgRNA_peak_20052	chr15	88978895	88979220	+	308	Intergenic	Intergenic	31562	NM_022163	NM_022163	MRPL46	protein-coding	mitochondrial ribosomal protein L46
NEUROD1_NTgRNA_peak_10446	chr11	72641194	72641536	+	308	intron (NM_014824, intron 8 of 19)	MER65C|LTR|ERV1	115909	NM_001318766	NM_033388	ATG16L2	protein-coding	autophagy related 16 like 2
NEUROD1_NTgRNA_peak_15621	chr13	51243865	51244300	+	308	Intergenic	MSTB1|LTR|ERVL-MaLR	-137909	NR_046551	NR_046551	DLEU7-AS1	ncRNA	DLEU7 antisense RNA 1
NEUROD1_NTgRNA_peak_59019	chrX	21799643	21800098	+	308	Intergenic	Intergenic	-23636	NR_045617	NM_014332	SMPX	protein-coding	small muscle protein X-linked
NEUROD1_NTgRNA_peak_31224	chr20	1959765	1960097	+	308	3' UTR (NM_024411, exon 4 of 4)	3' UTR (NM_024411, exon 4 of 4)	13521	NM_001190892	NM_024411	PDYN	protein-coding	prodynorphin
NEUROD1_NTgRNA_peak_16232	chr13	94356939	94357209	+	308	intron (NM_005708, intron 2 of 8)	LTR45B|LTR|ERV1	153652	NR_046536	NR_046536	GPC6-AS2	ncRNA	GPC6 antisense RNA 2
NEUROD1_NTgRNA_peak_21658	chr17	4104488	4104818	+	308	intron (NR_047571, intron 6 of 23)	intron (NR_047571, intron 6 of 23)	57662	NM_001254755	NM_144611	CYB5D2	protein-coding	cytochrome b5 domain containing 2
NEUROD1_NTgRNA_peak_22905	chr17	61964628	61964919	+	308	Intergenic	Intergenic	-5469	NM_022557	NM_002059	GH2	protein-coding	growth hormone 2
NEUROD1_NTgRNA_peak_31759	chr20	19030256	19030499	+	308	Intergenic	Intergenic	-162909	NM_020689	NM_020689	SLC24A3	protein-coding	solute carrier family 24 member 3
NEUROD1_NTgRNA_peak_8715	chr10	118497105	118497417	+	308	intron (NM_001330164, intron 2 of 12)	intron (NM_001330164, intron 2 of 12)	4816	NM_025015	NM_025015	HSPA12A	protein-coding	heat shock protein family A (Hsp70) member 12A
NEUROD1_NTgRNA_peak_29190	chr2	164866292	164866615	+	308	Intergenic	Intergenic	-273935	NM_001321825	NM_018086	FIGN	protein-coding	fidgetin, microtubule severing factor
NEUROD1_NTgRNA_peak_58697	chrX	2985202	2985511	+	308	intron (NM_004042, intron 1 of 10)	intron (NM_004042, intron 1 of 10)	516	NM_004042	NM_004042	ARSF	protein-coding	arylsulfatase F
NEUROD1_NTgRNA_peak_59401	chrX	54314795	54315204	+	308	intron (NM_001002838, intron 10 of 22)	intron (NM_001002838, intron 10 of 22)	69439	NM_020922	NM_020922	WNK3	protein-coding	WNK lysine deficient protein kinase 3
NEUROD1_NTgRNA_peak_52057	chr7	108614726	108615024	+	308	Intergenic	Intergenic	-90231	NM_001024607	NM_001024607	C7orf66	protein-coding	chromosome 7 open reading frame 66
NEUROD1_NTgRNA_peak_46717	chr6	11641245	11641524	+	308	Intergenic	Intergenic	103402	NM_001100829	NM_001100829	TMEM170B	protein-coding	transmembrane protein 170B
NEUROD1_NTgRNA_peak_27485	chr2	75603225	75603571	+	308	Intergenic	ERVL-E-int|LTR|ERVL	-147796	NR_110281	NR_110281	LOC101927884	ncRNA	uncharacterized LOC101927884
NEUROD1_NTgRNA_peak_11362	chr11	112215971	112216285	+	308	intron (NR_126004, intron 2 of 3)	intron (NR_126004, intron 2 of 3)	74656	NR_126004	NR_126004	LINC02762	ncRNA	long intergenic non-protein coding RNA 2762
NEUROD1_NTgRNA_peak_35958	chr3	63961515	63962106	+	308	intron (NM_001128149, intron 1 of 8)	intron (NM_001128149, intron 1 of 8)	8340	NM_001128149	NM_000333	ATXN7	protein-coding	ataxin 7
NEUROD1_NTgRNA_peak_7133	chr10	49311313	49311633	+	308	Intergenic	L1MCc|LINE|L1	71713	NM_001042512	NM_152428	FRMPD2	protein-coding	FERM and PDZ domain containing 2
NEUROD1_NTgRNA_peak_14464	chr12	113186471	113186727	+	308	intron (NM_001347952, intron 1 of 21)	intron (NM_001347952, intron 1 of 21)	-42744	NM_001347953	NM_014954	RPH3A	protein-coding	rabphilin 3A
NEUROD1_NTgRNA_peak_16150	chr13	88724663	88724969	+	308	Intergenic	Intergenic	-70306	NR_131919	NR_131919	LINC00373	ncRNA	long intergenic non-protein coding RNA 373
NEUROD1_NTgRNA_peak_25548	chr19	18744181	18744511	+	308	Intergenic	Intergenic	-3492	NM_001345985	NM_018316	KLHL26	protein-coding	kelch like family member 26
NEUROD1_NTgRNA_peak_29142	chr2	163099943	163100218	+	308	promoter-TSS (NM_004460)	promoter-TSS (NM_004460)	-125	NM_001291807	NM_004460	FAP	protein-coding	fibroblast activation protein alpha
NEUROD1_NTgRNA_peak_24992	chr18	65030945	65031315	+	308	Intergenic	MLT1F2|LTR|ERVL-MaLR	-152653	NR_033921	NR_033921	LOC643542	ncRNA	uncharacterized LOC643542
NEUROD1_NTgRNA_peak_21343	chr16	75272498	75272998	+	308	promoter-TSS (NM_001170721)	promoter-TSS (NM_001170721)	-190	NM_001170721	NM_014567	BCAR1	protein-coding	BCAR1 scaffold protein, Cas family member
NEUROD1_NTgRNA_peak_6639	chr10	19024628	19024996	+	308	Intergenic	Intergenic	76452	NM_178815	NM_178815	ARL5B	protein-coding	ADP ribosylation factor like GTPase 5B
NEUROD1_NTgRNA_peak_38137	chr3	158748577	158748883	+	308	Intergenic	Intergenic	-38311	NM_001042705	NM_001042705	IQCJ	protein-coding	IQ motif containing J
NEUROD1_NTgRNA_peak_46140	chr5	158367977	158368291	+	308	intron (NM_182708, intron 5 of 14)	intron (NM_182708, intron 5 of 14)	156830	NM_001364157	NM_024007	EBF1	protein-coding	EBF transcription factor 1
NEUROD1_NTgRNA_peak_28547	chr2	143083475	143083802	+	308	Intergenic	Intergenic	-194368	NM_018557	NM_018557	LRP1B	protein-coding	LDL receptor related protein 1B
NEUROD1_NTgRNA_peak_36001	chr3	65448702	65448977	+	308	intron (NM_001033057, intron 5 of 22)	L1PA7|LINE|L1	-430652	NR_046575	NR_046575	MAGI1-AS1	ncRNA	MAGI1 antisense RNA 1
NEUROD1_NTgRNA_peak_58005	chr9	117703701	117703968	+	308	Intergenic	Intergenic	-10959	NM_001252290	NM_001244	TNFSF8	protein-coding	TNF superfamily member 8
NEUROD1_NTgRNA_peak_57094	chr9	66082036	66082382	+	308	Intergenic	Intergenic	-375080	NR_121647	NR_121647	LINC01410	ncRNA	long intergenic non-protein coding RNA 1410
NEUROD1_NTgRNA_peak_52928	chr8	8277635	8277946	+	308	Intergenic	L2c|LINE|L2	-33841	NM_001080826	NM_001080826	PRAG1	protein-coding	PEAK1 related, kinase-activating pseudokinase 1
NEUROD1_NTgRNA_peak_30648	chr2	222262567	222262871	+	307	Intergenic	MLT2B2|LTR|ERVL	174305	NM_004438	NM_004438	EPHA4	protein-coding	EPH receptor A4
NEUROD1_NTgRNA_peak_28544	chr2	143038445	143038740	+	307	Intergenic	MamRep38|DNA|hAT	-149322	NM_018557	NM_018557	LRP1B	protein-coding	LDL receptor related protein 1B
NEUROD1_NTgRNA_peak_23065	chr17	68162814	68163133	+	307	TTS (NR_036534)	TTS (NR_036534)	2570	NR_036534	NR_036534	KCNJ2-AS1	ncRNA	KCNJ2 antisense RNA 1
NEUROD1_NTgRNA_peak_32784	chr21	9968657	9968871	+	307	promoter-TSS (NR_038327)	promoter-TSS (NR_038327)	-170	NR_038328	NM_174948	TEKT4P2	pseudo	tektin 4 pseudogene 2
NEUROD1_NTgRNA_peak_8891	chr10	123908622	123909113	+	307	intron (NM_206862, intron 7 of 22)	intron (NM_206862, intron 7 of 22)	-14278	NM_001291878	NM_006997	TACC2	protein-coding	transforming acidic coiled-coil containing protein 2
NEUROD1_NTgRNA_peak_33615	chr22	21307133	21307442	+	307	3' UTR (NM_005207, exon 3 of 3)	3' UTR (NM_005207, exon 3 of 3)	-4093	NR_110537	NR_110537	LINC01637	ncRNA	long intergenic non-protein coding RNA 1637
NEUROD1_NTgRNA_peak_30281	chr2	208332516	208333080	+	307	Intergenic	Intergenic	-61888	NM_134442	NM_004379	CREB1	protein-coding	cAMP responsive element binding protein 1
NEUROD1_NTgRNA_peak_43634	chr5	69882862	69883217	+	307	Intergenic	MER110|LTR|ERV1	-1410	NR_027386	NR_027386	GUSBP3	pseudo	GUSB pseudogene 3
NEUROD1_NTgRNA_peak_56850	chr9	33391103	33391630	+	306	intron (NM_001318156, intron 2 of 6)	MER102a|DNA|hAT-Charlie	11200	NM_001170	NM_001170	AQP7	protein-coding	aquaporin 7
NEUROD1_NTgRNA_peak_16880	chr14	32437314	32437633	+	306	Intergenic	Intergenic	23414	NR_146544	NR_146544	LINC02313	ncRNA	long intergenic non-protein coding RNA 2313
NEUROD1_NTgRNA_peak_26009	chr2	6632750	6633053	+	306	Intergenic	L1PBa|LINE|L1	-117347	NR_110251	NR_110251	LINC01247	ncRNA	long intergenic non-protein coding RNA 1247
NEUROD1_NTgRNA_peak_40251	chr4	80168087	80168398	+	306	intron (NR_038342, intron 4 of 5)	intron (NR_038342, intron 4 of 5)	78973	NM_032693	NM_032693	NAA11	protein-coding	N(alpha)-acetyltransferase 11, NatA catalytic subunit
NEUROD1_NTgRNA_peak_15334	chr13	40924493	40924842	+	306	intron (NR_024506, intron 5 of 5)	MIR3|SINE|MIR	-130028	NR_033877	NR_033877	LINC00548	ncRNA	long intergenic non-protein coding RNA 548
NEUROD1_NTgRNA_peak_40234	chr4	80097079	80097678	+	306	intron (NR_038342, intron 3 of 5)	intron (NR_038342, intron 3 of 5)	149837	NM_032693	NM_032693	NAA11	protein-coding	N(alpha)-acetyltransferase 11, NatA catalytic subunit
NEUROD1_NTgRNA_peak_19974	chr15	87666668	87666958	+	306	Intergenic	Intergenic	-135156	NR_135683	NR_135683	LOC102724452	ncRNA	uncharacterized LOC102724452
NEUROD1_NTgRNA_peak_21897	chr17	18932704	18933229	+	306	intron (NM_006613, intron 3 of 4)	L2c|LINE|L2	17370	NM_006613	NM_006613	GRAP	protein-coding	GRB2 related adaptor protein
NEUROD1_NTgRNA_peak_53474	chr8	52920097	52920391	+	306	Intergenic	Intergenic	-108498	NM_001286782	NM_052937	PCMTD1	protein-coding	protein-L-isoaspartate (D-aspartate) O-methyltransferase domain containing 1
NEUROD1_NTgRNA_peak_44795	chr5	112630486	112630781	+	306	promoter-TSS (NM_002387)	promoter-TSS (NM_002387)	2	NM_002387	NM_002387	MCC	protein-coding	MCC regulator of WNT signaling pathway
NEUROD1_NTgRNA_peak_46986	chr6	19719864	19720284	+	306	Intergenic	Intergenic	84916	NR_134650	NR_134649	LOC100506885	ncRNA	uncharacterized LOC100506885
NEUROD1_NTgRNA_peak_40131	chr4	76033678	76034009	+	306	Intergenic	Intergenic	-23925	NR_149051	NR_149051	LINC02562	ncRNA	long intergenic non-protein coding RNA 2562
NEUROD1_NTgRNA_peak_34914	chr3	20824562	20824928	+	306	Intergenic	L1PA14|LINE|L1	440785	NR_110814	NR_110814	LOC101927829	ncRNA	uncharacterized LOC101927829
NEUROD1_NTgRNA_peak_47853	chr6	56890885	56891181	+	306	3' UTR (NM_152731, exon 7 of 7)	3' UTR (NM_152731, exon 7 of 7)	-20297	NM_001286275	NM_020931	KIAA1586	protein-coding	KIAA1586
NEUROD1_NTgRNA_peak_40614	chr4	96196830	96197111	+	306	intron (NM_003728, intron 4 of 15)	intron (NM_003728, intron 4 of 15)	184328	NM_001256794	NM_001203	BMPR1B	protein-coding	bone morphogenetic protein receptor type 1B
NEUROD1_NTgRNA_peak_43130	chr5	41401455	41401756	+	306	intron (NM_001005473, intron 1 of 2)	L1ME1|LINE|L1	109098	NM_001005473	NM_001005473	PLCXD3	protein-coding	phosphatidylinositol specific phospholipase C X domain containing 3
NEUROD1_NTgRNA_peak_17566	chr14	69099845	69100231	+	306	intron (NM_001321818, intron 10 of 10)	intron (NM_001321818, intron 10 of 10)	-4534	NR_135816	NR_135816	LOC100996664	ncRNA	uncharacterized LOC100996664
NEUROD1_NTgRNA_peak_28533	chr2	142806648	142806908	+	306	intron (NM_018557, intron 1 of 90)	intron (NM_018557, intron 1 of 90)	82492	NM_018557	NM_018557	LRP1B	protein-coding	LDL receptor related protein 1B
NEUROD1_NTgRNA_peak_33711	chr22	24133493	24133926	+	306	intron (NM_003073, intron 1 of 8)	intron (NM_003073, intron 1 of 8)	4556	NM_001317946	NM_003073	SMARCB1	protein-coding	SWI/SNF related, matrix associated, actin dependent regulator of chromatin, subfamily b, member 1
NEUROD1_NTgRNA_peak_42381	chr5	10456509	10456960	+	306	intron (NM_031916, intron 3 of 4)	intron (NM_031916, intron 3 of 4)	14743	NM_001201466	NM_031916	ROPN1L	protein-coding	rhophilin associated tail protein 1 like
NEUROD1_NTgRNA_peak_58081	chr9	120103517	120103803	+	306	intron (NM_014010, intron 1 of 21)	intron (NM_014010, intron 1 of 21)	73675	NM_001365069	NM_014010	ASTN2	protein-coding	astrotactin 2
NEUROD1_NTgRNA_peak_38587	chr3	175249424	175249752	+	306	intron (NM_207015, intron 9 of 13)	HERVL-int|LTR|ERVL	162259	NR_039952	NR_039952	MIR4789	ncRNA	microRNA 4789
NEUROD1_NTgRNA_peak_52141	chr7	111928558	111929104	+	306	intron (NM_021994, intron 2 of 11)	7SK|RNA|RNA	82081	NM_021994	NM_021994	ZNF277	protein-coding	zinc finger protein 277
NEUROD1_NTgRNA_peak_2518	chr1	85240246	85240674	+	306	Intergenic	Intergenic	-84309	NM_001166295	NM_014021	SSX2IP	protein-coding	SSX family member 2 interacting protein
NEUROD1_NTgRNA_peak_58630	chr9	137995064	137995367	+	306	intron (NM_001282611, intron 4 of 5)	intron (NM_001282611, intron 4 of 5)	15701	NM_001282611	NM_006334	OLFM1	protein-coding	olfactomedin 1
NEUROD1_NTgRNA_peak_20827	chr16	49621899	49622515	+	306	intron (NM_001330533, intron 3 of 5)	intron (NM_001330533, intron 3 of 5)	-69711	NR_144553	NR_144553	ADAM3B	pseudo	ADAM metallopeptidase domain 3B (pseudogene)
NEUROD1_NTgRNA_peak_31437	chr20	10319315	10319753	+	306	Intergenic	Intergenic	93039	NM_018848	NM_018848	MKKS	protein-coding	McKusick-Kaufman syndrome
NEUROD1_NTgRNA_peak_54111	chr8	80866519	80866837	+	306	intron (NM_014018, intron 2 of 2)	MLT1F-int|LTR|ERVL-MaLR	75816	NM_014018	NM_014018	MRPS28	protein-coding	mitochondrial ribosomal protein S28
NEUROD1_NTgRNA_peak_10774	chr11	88213384	88213794	+	306	Intergenic	Intergenic	-24155	NR_049724	NR_049724	GRM5-AS1	ncRNA	GRM5 antisense RNA 1
NEUROD1_NTgRNA_peak_39071	chr3	197209554	197209856	+	306	Intergenic	Intergenic	26827	NR_145451	NR_145451	LINC02012	ncRNA	long intergenic non-protein coding RNA 2012
NEUROD1_NTgRNA_peak_27063	chr2	55649262	55649598	+	306	Intergenic	Intergenic	-2438	NM_001254943	NM_018084	CCDC88A	protein-coding	coiled-coil domain containing 88A
NEUROD1_NTgRNA_peak_10538	chr11	76326496	76326785	+	306	Intergenic	(CA)n|Simple_repeat|Simple_repeat	54342	NM_001370189	NM_005512	LRRC32	protein-coding	leucine rich repeat containing 32
NEUROD1_NTgRNA_peak_4197	chr1	173399146	173399536	+	306	intron (NR_125960, intron 1 of 1)	intron (NR_125960, intron 1 of 1)	31160	NR_125960	NR_125960	LOC101928673	ncRNA	uncharacterized LOC101928673
NEUROD1_NTgRNA_peak_14917	chr13	22660388	22661090	+	306	Intergenic	Intergenic	-123685	NR_103810	NR_103810	LINC00540	ncRNA	long intergenic non-protein coding RNA 540
NEUROD1_NTgRNA_peak_30879	chr2	229118207	229118712	+	306	Intergenic	L1PA16|LINE|L1	-72056	NM_001142644	NM_030623	SPHKAP	protein-coding	SPHK1 interactor, AKAP domain containing
NEUROD1_NTgRNA_peak_10248	chr11	61479868	61480236	+	306	intron (NM_006133, intron 1 of 19)	intron (NM_006133, intron 1 of 19)	32189	NM_006133	NM_006133	DAGLA	protein-coding	diacylglycerol lipase alpha
NEUROD1_NTgRNA_peak_21225	chr16	70749075	70749683	+	306	intron (NM_001351157, intron 13 of 17)	intron (NM_001351157, intron 13 of 17)	-29423	NM_138383	NM_138383	MTSS2	protein-coding	MTSS I-BAR domain containing 2
NEUROD1_NTgRNA_peak_3378	chr1	114778669	114779102	+	306	Intergenic	Intergenic	-82394	NM_001366226	NM_205848	SYT6	protein-coding	synaptotagmin 6
NEUROD1_NTgRNA_peak_32509	chr20	48780200	48780528	+	306	Intergenic	MLT1H|LTR|ERVL-MaLR	-8743	NR_109943	NR_109943	LINC01273	ncRNA	long intergenic non-protein coding RNA 1273
NEUROD1_NTgRNA_peak_29120	chr2	162265951	162266317	+	306	intron (NM_005805, intron 11 of 11)	AmnSINE1|SINE|Deu	-6674	NM_006593	NM_006593	TBR1	protein-coding	T-box brain transcription factor 1
NEUROD1_NTgRNA_peak_3295	chr1	112437117	112437508	+	306	intron (NM_172198, intron 2 of 6)	intron (NM_172198, intron 2 of 6)	-14967	NR_046619	NR_046619	KCND3-AS1	ncRNA	KCND3 antisense RNA 1
NEUROD1_NTgRNA_peak_58187	chr9	122706648	122706970	+	306	Intergenic	Intergenic	9471	NR_132393	NR_132393	LINC01613	ncRNA	long intergenic non-protein coding RNA 1613
NEUROD1_NTgRNA_peak_48601	chr6	106517420	106517733	+	306	Intergenic	Intergenic	-16635	NM_001198	NM_001198	PRDM1	protein-coding	PR/SET domain 1
NEUROD1_NTgRNA_peak_37	chr1	2400718	2401081	+	306	intron (NM_001303012, intron 1 of 21)	intron (NM_001303012, intron 1 of 21)	2009	NM_001303012	NM_014638	PLCH2	protein-coding	phospholipase C eta 2
NEUROD1_NTgRNA_peak_55796	chr8	142883430	142883784	+	306	Intergenic	Intergenic	-15933	NR_031636	NR_031636	MIR1302-7	ncRNA	microRNA 1302-7
NEUROD1_NTgRNA_peak_25901	chr19	55870453	55870703	+	306	exon (NM_001145402, exon 9 of 11)	exon (NM_001145402, exon 9 of 11)	4050	NM_001145402	NM_001145402	FAM71E2	protein-coding	family with sequence similarity 71 member E2
NEUROD1_NTgRNA_peak_44547	chr5	106282983	106283267	+	306	intron (NR_104671, intron 2 of 3)	intron (NR_104671, intron 2 of 3)	63590	NR_104671	NR_104671	LINC01950	ncRNA	long intergenic non-protein coding RNA 1950
NEUROD1_NTgRNA_peak_6475	chr10	13019793	13020153	+	306	intron (NM_001282658, intron 6 of 6)	intron (NM_001282658, intron 6 of 6)	23740	NM_031455	NM_031455	CCDC3	protein-coding	coiled-coil domain containing 3
NEUROD1_NTgRNA_peak_25553	chr19	18846139	18846458	+	306	intron (NM_001098482, intron 1 of 14)	intron (NM_001098482, intron 1 of 14)	51808	NM_015321	NM_015321	CRTC1	protein-coding	CREB regulated transcription coactivator 1
NEUROD1_NTgRNA_peak_46410	chr5	172298572	172298859	+	306	intron (NM_001031711, intron 1 of 9)	intron (NM_001031711, intron 1 of 9)	37461	NM_001031711	NM_020462	ERGIC1	protein-coding	endoplasmic reticulum-golgi intermediate compartment 1
NEUROD1_NTgRNA_peak_39177	chr4	7971243	7971626	+	306	intron (NM_001130083, intron 20 of 20)	intron (NM_001130083, intron 20 of 20)	-29781	NM_198595	NM_021638	AFAP1	protein-coding	actin filament associated protein 1
NEUROD1_NTgRNA_peak_11558	chr11	118576852	118577192	+	306	Intergenic	LTR33|LTR|ERVL	-26663	NM_001301065	NM_007180	TREH	protein-coding	trehalase
NEUROD1_NTgRNA_peak_26433	chr2	26445891	26446215	+	306	intron (NM_000182, intron 7 of 19)	ERVL-E-int|LTR|ERVL	21447	NM_000182	NM_000182	HADHA	protein-coding	hydroxyacyl-CoA dehydrogenase trifunctional multienzyme complex subunit alpha
NEUROD1_NTgRNA_peak_13422	chr12	78249375	78249696	+	306	intron (NM_001024383, intron 1 of 39)	MLT1H|LTR|ERVL-MaLR	24861	NM_014903	NM_014903	NAV3	protein-coding	neuron navigator 3
NEUROD1_NTgRNA_peak_34121	chr22	36310634	36311463	+	306	intron (NM_001349990, intron 2 of 13)	intron (NM_001349990, intron 2 of 13)	46630	NM_001349995	NM_014309	RBFOX2	protein-coding	RNA binding fox-1 homolog 2
NEUROD1_NTgRNA_peak_25734	chr19	42528788	42529261	+	306	intron (NM_001301030, intron 11 of 18)	intron (NM_001301030, intron 11 of 18)	-30642	NM_152296	NM_152296	ATP1A3	protein-coding	ATPase Na+/K+ transporting subunit alpha 3
NEUROD1_NTgRNA_peak_19784	chr15	80823776	80824056	+	306	intron (NM_014862, intron 8 of 18)	L2c|LINE|L2	31369	NR_120363	NR_120363	LOC101929586	ncRNA	uncharacterized LOC101929586
NEUROD1_NTgRNA_peak_50127	chr7	16242119	16242442	+	306	intron (NM_001101417, intron 8 of 8)	L2a|LINE|L2	-7831	NR_038946	NR_038946	CRPPA-AS1	ncRNA	CRPPA antisense RNA 1
NEUROD1_NTgRNA_peak_41197	chr4	119268303	119268614	+	306	intron (NM_003619, intron 1 of 12)	intron (NM_003619, intron 1 of 12)	5700	NM_003619	NM_003619	PRSS12	protein-coding	serine protease 12
NEUROD1_NTgRNA_peak_376	chr1	15655915	15656244	+	306	non-coding (NR_148918, exon 2 of 2)	non-coding (NR_148918, exon 2 of 2)	14300	NR_148919	NR_148918	LOC101927417	ncRNA	uncharacterized LOC101927417
NEUROD1_NTgRNA_peak_25371	chr19	10828258	10828654	+	306	promoter-TSS (NM_004945)	promoter-TSS (NM_004945)	-273	NM_001005361	NM_004945	DNM2	protein-coding	dynamin 2
NEUROD1_NTgRNA_peak_38543	chr3	174025224	174025554	+	306	Intergenic	Intergenic	-386803	NR_046664	NR_046664	NLGN1-AS1	ncRNA	NLGN1 antisense RNA 1
NEUROD1_NTgRNA_peak_3851	chr1	156618727	156619130	+	306	intron (NM_198427, intron 6 of 7)	intron (NM_198427, intron 6 of 7)	7019	NM_198427	NM_021948	BCAN	protein-coding	brevican
NEUROD1_NTgRNA_peak_23243	chr17	72449961	72450585	+	306	Intergenic	CpG	-12239	NM_001330456	NM_007261	CD300A	protein-coding	CD300a molecule
NEUROD1_NTgRNA_peak_1339	chr1	50574372	50574661	+	306	promoter-TSS (NM_001144774)	promoter-TSS (NM_001144774)	-76	NM_021952	NM_021952	ELAVL4	protein-coding	ELAV like RNA binding protein 4
NEUROD1_NTgRNA_peak_37728	chr3	141741256	141741479	+	306	intron (NM_001178139, intron 3 of 12)	intron (NM_001178139, intron 3 of 12)	6101	NM_006286	NM_006286	TFDP2	protein-coding	transcription factor Dp-2
NEUROD1_NTgRNA_peak_10080	chr11	46264917	46265223	+	306	Intergenic	CpG	-34143	NM_052854	NM_052854	CREB3L1	protein-coding	cAMP responsive element binding protein 3 like 1
NEUROD1_NTgRNA_peak_50447	chr7	30238973	30239259	+	306	Intergenic	Intergenic	64514	NM_152793	NM_152793	MTURN	protein-coding	maturin, neural progenitor differentiation regulator homolog
NEUROD1_NTgRNA_peak_59742	chrX	121575385	121575711	+	306	Intergenic	L1M3e|LINE|L1	-742548	NM_000828	NM_000828	GRIA3	protein-coding	glutamate ionotropic receptor AMPA type subunit 3
NEUROD1_NTgRNA_peak_49324	chr6	141298566	141298918	+	306	Intergenic	Intergenic	293791	NR_039675	NR_039675	MIR4465	ncRNA	microRNA 4465
NEUROD1_NTgRNA_peak_31241	chr20	3667417	3667730	+	306	TTS (NM_023068)	TTS (NM_023068)	-4236	NM_153202	NM_025220	ADAM33	protein-coding	ADAM metallopeptidase domain 33
NEUROD1_NTgRNA_peak_55407	chr8	128861146	128861473	+	306	intron (NR_003367, intron 1 of 8)	MER117|DNA|hAT-Charlie	53101	NR_031609	NR_031609	MIR1204	ncRNA	microRNA 1204
NEUROD1_NTgRNA_peak_46224	chr5	160940941	160941370	+	306	intron (NM_021911, intron 4 of 10)	intron (NM_021911, intron 4 of 10)	33975	NM_021911	NM_000813	GABRB2	protein-coding	gamma-aminobutyric acid type A receptor beta2 subunit
NEUROD1_NTgRNA_peak_5960	chr1	231852632	231852973	+	306	intron (NM_001164538, intron 3 of 10)	intron (NM_001164538, intron 3 of 10)	90241	NM_001164555	NM_018662	DISC1	protein-coding	DISC1 scaffold protein
NEUROD1_NTgRNA_peak_45730	chr5	146198378	146198720	+	306	intron (NM_001271899, intron 2 of 9)	intron (NM_001271899, intron 2 of 9)	59799	NM_181675	NM_181674	PPP2R2B	protein-coding	protein phosphatase 2 regulatory subunit Bbeta
NEUROD1_NTgRNA_peak_42651	chr5	17380757	17381023	+	306	intron (NR_033975, intron 2 of 2)	intron (NR_033975, intron 2 of 2)	6529	NR_033975	NR_033975	LINC02111	ncRNA	long intergenic non-protein coding RNA 2111
NEUROD1_NTgRNA_peak_40591	chr4	94382584	94382990	+	306	intron (NM_001510, intron 11 of 15)	intron (NM_001510, intron 11 of 15)	-367117	NM_005172	NM_005172	ATOH1	protein-coding	atonal bHLH transcription factor 1
NEUROD1_NTgRNA_peak_14568	chr12	116858029	116858480	+	306	Intergenic	Intergenic	7869	NR_039683	NR_039683	MIR4472-2	ncRNA	microRNA 4472-2
NEUROD1_NTgRNA_peak_51354	chr7	77820692	77820984	+	306	intron (NM_012301, intron 12 of 21)	L2c|LINE|L2	-155721	NR_003680	NR_003680	RPL13AP17	pseudo	ribosomal protein L13a pseudogene 17
NEUROD1_NTgRNA_peak_36947	chr3	116435944	116436278	+	306	TTS (NR_015391)	TTS (NR_015391)	7476	NR_015391	NR_015391	TUSC7	ncRNA	tumor suppressor candidate 7
NEUROD1_NTgRNA_peak_4697	chr1	192175294	192175625	+	306	Intergenic	AluY|SINE|Alu	47867	NM_130782	NM_130782	RGS18	protein-coding	regulator of G protein signaling 18
NEUROD1_NTgRNA_peak_38514	chr3	173336495	173336859	+	306	intron (NM_001365925, intron 3 of 6)	intron (NM_001365925, intron 3 of 6)	34453	NM_001365927	NM_014932	NLGN1	protein-coding	neuroligin 1
NEUROD1_NTgRNA_peak_2603	chr1	89966486	89966704	+	306	Intergenic	Intergenic	-23793	NM_001134476	NM_015350	LRRC8B	protein-coding	leucine rich repeat containing 8 VRAC subunit B
NEUROD1_NTgRNA_peak_51003	chr7	51137125	51137447	+	306	intron (NM_001346444, intron 7 of 7)	intron (NM_001346444, intron 7 of 7)	247220	NM_001346443	NM_015198	COBL	protein-coding	cordon-bleu WH2 repeat protein
NEUROD1_NTgRNA_peak_41969	chr4	157219419	157219687	+	306	Intergenic	Intergenic	-344535	NM_001334	NM_001334	CTSO	protein-coding	cathepsin O
NEUROD1_NTgRNA_peak_31634	chr20	15989586	15989876	+	306	intron (NM_001351661, intron 15 of 17)	intron (NM_001351661, intron 15 of 17)	-23204	NR_130924	NR_130924	LOC613266	ncRNA	uncharacterized LOC613266
NEUROD1_NTgRNA_peak_33547	chr22	18738793	18739170	+	306	intron (NR_136561, intron 7 of 8)	intron (NR_136561, intron 7 of 8)	17554	NR_136561	NR_136561	FAM230E	ncRNA	family with sequence similarity 230 member E
NEUROD1_NTgRNA_peak_39406	chr4	26792971	26793294	+	306	Intergenic	L2a|LINE|L2	68734	NR_134675	NR_134673	STIM2-AS1	ncRNA	STIM2 antisense RNA 1
NEUROD1_NTgRNA_peak_15497	chr13	44886201	44886563	+	306	Intergenic	LTR16A1|LTR|ERVL	-61404	NM_001346980	NM_001010897	SERP2	protein-coding	stress associated endoplasmic reticulum protein family member 2
NEUROD1_NTgRNA_peak_22078	chr17	29035298	29036041	+	306	promoter-TSS (NR_024187)	promoter-TSS (NR_024187)	-957	NR_144394	NR_024187	SUZ12P1	pseudo	SUZ12 pseudogene 1
NEUROD1_NTgRNA_peak_16573	chr14	22839218	22839476	+	306	Intergenic	ERVL-E-int|LTR|ERVL	62398	NR_148362	NR_148361	LOC105370401	ncRNA	uncharacterized LOC105370401
NEUROD1_NTgRNA_peak_49056	chr6	133451410	133451734	+	306	Intergenic	Intergenic	42353	NR_026969	NM_001037231	LINC00326	ncRNA	long intergenic non-protein coding RNA 326
NEUROD1_NTgRNA_peak_20313	chr16	5553918	5554749	+	306	Intergenic	Intergenic	111918	NR_110902	NR_110902	LINC01570	ncRNA	long intergenic non-protein coding RNA 1570
NEUROD1_NTgRNA_peak_33961	chr22	28901801	28902197	+	306	intron (NM_001145418, intron 2 of 22)	L1PA11|LINE|L1	46142	NR_106713	NR_106713	MIR5739	ncRNA	microRNA 5739
NEUROD1_NTgRNA_peak_42130	chr4	166705830	166706243	+	306	Intergenic	Intergenic	-41813	NR_121677	NR_121677	LOC101928131	ncRNA	uncharacterized LOC101928131
NEUROD1_NTgRNA_peak_57531	chr9	98402416	98402751	+	306	Intergenic	Intergenic	-123244	NM_001354919	NM_000264	PTCH1	protein-coding	patched 1
NEUROD1_NTgRNA_peak_46174	chr5	159355163	159355606	+	306	intron (NM_000679, intron 1 of 1)	intron (NM_000679, intron 1 of 1)	11895	NM_000679	NM_000679	ADRA1B	protein-coding	adrenoceptor alpha 1B
NEUROD1_NTgRNA_peak_49597	chr6	158862430	158862716	+	306	intron (NM_001007466, intron 3 of 12)	intron (NM_001007466, intron 3 of 12)	-94895	NM_020823	NM_020823	TMEM181	protein-coding	transmembrane protein 181
NEUROD1_NTgRNA_peak_29284	chr2	169394971	169395319	+	306	intron (NM_203463, intron 1 of 9)	L2a|LINE|L2	-44308	NR_039933	NR_039933	MIR4774	ncRNA	microRNA 4774
NEUROD1_NTgRNA_peak_55906	chr9	1454751	1455207	+	306	Intergenic	L3|LINE|CR1	403492	NM_001370532	NM_006557	DMRT2	protein-coding	doublesex and mab-3 related transcription factor 2
NEUROD1_NTgRNA_peak_9374	chr11	19239925	19240476	+	306	Intergenic	LTR33C|LTR|ERVL	-16670	NM_001369404	NM_003476	CSRP3	protein-coding	cysteine and glycine rich protein 3
NEUROD1_NTgRNA_peak_1033	chr1	38549275	38549617	+	306	Intergenic	Intergenic	-5457	NR_037432	NR_037432	MIR3659	ncRNA	microRNA 3659
NEUROD1_NTgRNA_peak_2960	chr1	100046000	100046299	+	306	intron (NR_031666, intron 1 of 4)	intron (NR_031666, intron 1 of 4)	-65520	NM_017734	NM_017734	PALMD	protein-coding	palmdelphin
NEUROD1_NTgRNA_peak_38625	chr3	177186076	177186439	+	306	intron (NR_047568, intron 1 of 3)	intron (NR_047568, intron 1 of 3)	26548	NR_047568	NR_047568	LINC00578	ncRNA	long intergenic non-protein coding RNA 578
NEUROD1_NTgRNA_peak_15379	chr13	42490831	42491084	+	306	intron (NM_001009814, intron 2 of 25)	intron (NM_001009814, intron 2 of 25)	44264	NM_001009814	NM_015058	VWA8	protein-coding	von Willebrand factor A domain containing 8
NEUROD1_NTgRNA_peak_11735	chr11	126042344	126042703	+	306	Intergenic	Intergenic	39022	NM_032795	NM_032795	RPUSD4	protein-coding	RNA pseudouridine synthase D4
NEUROD1_NTgRNA_peak_58555	chr9	134693038	134693513	+	306	Intergenic	Intergenic	-77944	NM_001304275	NM_005312	RAPGEF1	protein-coding	Rap guanine nucleotide exchange factor 1
NEUROD1_NTgRNA_peak_47754	chr6	53950480	53950850	+	306	intron (NM_001281746, intron 1 of 11)	L2|LINE|L2	-25576	NM_001281747	NM_138569	MLIP	protein-coding	muscular LMNA interacting protein
NEUROD1_NTgRNA_peak_6	chr1	815997	816251	+	306	Intergenic	L1M3|LINE|L1	-3942	NR_027055	NR_027055	FAM41C	ncRNA	family with sequence similarity 41 member C
NEUROD1_NTgRNA_peak_25539	chr19	18392828	18393091	+	306	promoter-TSS (NR_036155)	promoter-TSS (NR_036155)	72	NR_036155	NR_036155	MIR3188	ncRNA	microRNA 3188
NEUROD1_NTgRNA_peak_22143	chr17	30999759	31000072	+	306	intron (NM_015194, intron 16 of 21)	intron (NM_015194, intron 16 of 21)	185904	NM_003885	NM_003885	CDK5R1	protein-coding	cyclin dependent kinase 5 regulatory subunit 1
NEUROD1_NTgRNA_peak_11243	chr11	109178127	109178424	+	306	Intergenic	L1M5|LINE|L1	-114641	NM_207645	NM_207645	C11orf87	protein-coding	chromosome 11 open reading frame 87
NEUROD1_NTgRNA_peak_43996	chr5	79294490	79294884	+	306	intron (NM_001306213, intron 2 of 22)	intron (NM_001306213, intron 2 of 22)	7568	NM_001306213	NM_003248	THBS4	protein-coding	thrombospondin 4
NEUROD1_NTgRNA_peak_23199	chr17	71135477	71135736	+	306	Intergenic	Intergenic	-25543	NM_001050	NM_001050	SSTR2	protein-coding	somatostatin receptor 2
NEUROD1_NTgRNA_peak_20445	chr16	13171514	13171809	+	306	intron (NM_001145204, intron 2 of 4)	intron (NM_001145204, intron 2 of 4)	176206	NM_001145205	NM_001145204	SHISA9	protein-coding	shisa family member 9
NEUROD1_NTgRNA_peak_3370	chr1	114719205	114719647	+	306	Intergenic	Intergenic	-22935	NM_001366226	NM_205848	SYT6	protein-coding	synaptotagmin 6
NEUROD1_NTgRNA_peak_28591	chr2	144398291	144398726	+	306	intron (NM_018460, intron 12 of 13)	intron (NM_018460, intron 12 of 13)	-296126	NR_110237	NR_110237	LOC101928386	ncRNA	uncharacterized LOC101928386
NEUROD1_NTgRNA_peak_44086	chr5	82942151	82942563	+	306	intron (NM_001884, intron 3 of 4)	intron (NM_001884, intron 3 of 4)	74317	NM_001884	NM_001884	HAPLN1	protein-coding	hyaluronan and proteoglycan link protein 1
NEUROD1_NTgRNA_peak_40113	chr4	75681688	75681960	+	306	intron (NM_001729, intron 2 of 5)	intron (NM_001729, intron 2 of 5)	37909	NM_001316963	NM_001729	BTC	protein-coding	betacellulin
NEUROD1_NTgRNA_peak_501	chr1	18902138	18902462	+	306	Intergenic	Intergenic	-55040	NM_013945	NM_002584	PAX7	protein-coding	paired box 7
NEUROD1_NTgRNA_peak_44794	chr5	112621519	112621813	+	306	intron (NM_001085377, intron 3 of 18)	intron (NM_001085377, intron 3 of 18)	8969	NM_002387	NM_002387	MCC	protein-coding	MCC regulator of WNT signaling pathway
NEUROD1_NTgRNA_peak_39064	chr3	197112155	197112482	+	306	Intergenic	Intergenic	-86126	NM_001366203	NM_004087	DLG1	protein-coding	discs large MAGUK scaffold protein 1
NEUROD1_NTgRNA_peak_59687	chrX	117373556	117373845	+	306	Intergenic	Intergenic	-106336	NM_001184966	NM_019045	WDR44	protein-coding	WD repeat domain 44
NEUROD1_NTgRNA_peak_14052	chr12	100769227	100769508	+	306	intron (NM_001145288, intron 1 of 10)	LTR16B2|LTR|ERVL	18515	NM_001145288	NM_139319	SLC17A8	protein-coding	solute carrier family 17 member 8
NEUROD1_NTgRNA_peak_1815	chr1	61707651	61708064	+	305	intron (NM_001145512, intron 3 of 11)	intron (NM_001145512, intron 3 of 11)	11333	NR_104180	NR_104180	NFIA-AS1	ncRNA	NFIA antisense RNA 1
NEUROD1_NTgRNA_peak_22582	chr17	49026451	49026737	+	305	Intergenic	Intergenic	-81255	NM_001243877	NM_005749	TOB1	protein-coding	transducer of ERBB2, 1
NEUROD1_NTgRNA_peak_11627	chr11	121260293	121260922	+	305	Intergenic	Intergenic	-62416	NM_003105	NM_003105	SORL1	protein-coding	sortilin related receptor 1
NEUROD1_NTgRNA_peak_56481	chr9	17626996	17627345	+	305	intron (NM_003026, intron 1 of 8)	intron (NM_003026, intron 1 of 8)	48106	NM_003026	NM_003026	SH3GL2	protein-coding	SH3 domain containing GRB2 like 2, endophilin A1
NEUROD1_NTgRNA_peak_3460	chr1	117758538	117759100	+	305	Intergenic	LTR28|LTR|ERV1	-5237	NM_001253850	NM_024626	VTCN1	protein-coding	V-set domain containing T cell activation inhibitor 1
NEUROD1_NTgRNA_peak_28629	chr2	145078179	145078455	+	305	intron (NM_001354351, intron 1 of 15)	intron (NM_001354351, intron 1 of 15)	11521	NM_001354355	NM_024659	GTDC1	protein-coding	glycosyltransferase like domain containing 1
NEUROD1_NTgRNA_peak_37447	chr3	132870704	132871016	+	305	intron (NM_001282865, intron 1 of 3)	intron (NM_001282865, intron 1 of 3)	27195	NM_001282865	NM_023943	TMEM108	protein-coding	transmembrane protein 108
NEUROD1_NTgRNA_peak_16890	chr14	32777086	32777814	+	305	Intergenic	MLT1K|LTR|ERVL-MaLR	-21054	NM_004274	NM_004274	AKAP6	protein-coding	A-kinase anchoring protein 6
NEUROD1_NTgRNA_peak_17204	chr14	51803165	51803879	+	305	intron (NR_038358, intron 1 of 4)	intron (NR_038358, intron 1 of 4)	3411	NR_038358	NR_038358	LINC00640	ncRNA	long intergenic non-protein coding RNA 640
NEUROD1_NTgRNA_peak_29521	chr2	179160723	179161003	+	305	intron (NM_001201482, intron 2 of 23)	MER5A|DNA|hAT-Charlie	-24106	NM_145739	NM_032523	OSBPL6	protein-coding	oxysterol binding protein like 6
NEUROD1_NTgRNA_peak_39619	chr4	41434670	41435146	+	305	intron (NM_001330791, intron 1 of 25)	intron (NM_001330791, intron 1 of 25)	72084	NM_014988	NM_014988	LIMCH1	protein-coding	LIM and calponin homology domains 1
NEUROD1_NTgRNA_peak_43951	chr5	78189750	78190040	+	305	intron (NM_000046, intron 4 of 7)	intron (NM_000046, intron 4 of 7)	91238	NM_000046	NM_000046	ARSB	protein-coding	arylsulfatase B
NEUROD1_NTgRNA_peak_6444	chr10	11749824	11750283	+	305	Intergenic	Intergenic	-34328	NM_024693	NM_024693	ECHDC3	protein-coding	enoyl-CoA hydratase domain containing 3
NEUROD1_NTgRNA_peak_5908	chr1	230600370	230600918	+	305	Intergenic	Intergenic	-38566	NM_001258311	NM_024554	PGBD5	protein-coding	piggyBac transposable element derived 5
NEUROD1_NTgRNA_peak_50401	chr7	27674375	27674842	+	305	intron (NM_152740, intron 2 of 7)	intron (NM_152740, intron 2 of 7)	19015	NR_122123	NR_122122	TSL	ncRNA	testis-expressed, seven-twelve, leukemia
NEUROD1_NTgRNA_peak_51055	chr7	66390994	66391294	+	305	intron (NM_017994, intron 1 of 6)	L1MA7|LINE|L1	4932	NM_017994	NM_017994	TMEM248	protein-coding	transmembrane protein 248
NEUROD1_NTgRNA_peak_25848	chr19	48847729	48848302	+	305	intron (NM_001303540, intron 2 of 5)	AluSq2|SINE|Alu	18759	NM_001313905	NM_001425	EMP3	protein-coding	epithelial membrane protein 3
NEUROD1_NTgRNA_peak_17944	chr14	80124597	80124867	+	305	intron (NR_073547, intron 15 of 20)	MLT1I|LTR|ERVL-MaLR	379009	NM_001105250	NM_004796	NRXN3	protein-coding	neurexin 3
NEUROD1_NTgRNA_peak_9353	chr11	16831873	16832198	+	305	intron (NM_175058, intron 13 of 22)	L3|LINE|CR1	71841	NM_014267	NM_014267	C11orf58	protein-coding	chromosome 11 open reading frame 58
NEUROD1_NTgRNA_peak_37254	chr3	124752004	124752224	+	305	intron (NM_020733, intron 1 of 16)	L1ME4a|LINE|L1	22727	NM_020733	NM_020733	HEG1	protein-coding	heart development protein with EGF like domains 1
