## Supplemental Appendix for "BET Inhibitors Target the SCLC-N subtype Small Cell Lung Cancer by Blocking NEUROD1 Transactivation" (part 7 of 24)

### Sheet: Table S5 (continued)
Table S5. The list of NEUROD1 peaks identified in H446 control cells (control gRNA, cl.10)
NEUROD1_NTgRNA_peak_3855	chr1	156634204	156634588	+	305	Intergenic	Intergenic	12803	NM_006617	NM_006617	NES	protein-coding	nestin
NEUROD1_NTgRNA_peak_16	chr1	1234282	1234688	+	305	intron (NM_030649, intron 10 of 23)	intron (NM_030649, intron 10 of 23)	-2935	NR_106784	NR_106784	MIR6726	ncRNA	microRNA 6726
NEUROD1_NTgRNA_peak_22134	chr17	30821572	30821971	+	305	3' UTR (NM_015194, exon 22 of 22)	3' UTR (NM_015194, exon 22 of 22)	7760	NM_003885	NM_003885	CDK5R1	protein-coding	cyclin dependent kinase 5 regulatory subunit 1
NEUROD1_NTgRNA_peak_49309	chr6	140404192	140404490	+	305	intron (NR_121622, intron 2 of 3)	intron (NR_121622, intron 2 of 3)	-91943	NR_121624	NR_121624	LOC103352541	ncRNA	uncharacterized LOC103352541
NEUROD1_NTgRNA_peak_2615	chr1	90073026	90073293	+	305	Intergenic	Intergenic	25294	NR_033981	NR_033981	LRRC8C-DT	ncRNA	LRRC8C divergent transcript
NEUROD1_NTgRNA_peak_17095	chr14	42997115	42997529	+	305	Intergenic	Intergenic	921263	NM_001330106	NM_152447	LRFN5	protein-coding	leucine rich repeat and fibronectin type III domain containing 5
NEUROD1_NTgRNA_peak_14949	chr13	24363086	24363423	+	305	intron (NM_005932, intron 16 of 18)	intron (NM_005932, intron 16 of 18)	-99753	NM_001014442	NM_001014442	PCOTH	protein-coding	Pro-X-Gly collagen triple helix like repeat containing
NEUROD1_NTgRNA_peak_861	chr1	33693201	33693539	+	305	Intergenic	Intergenic	-28723	NM_152493	NM_152493	ZNF362	protein-coding	zinc finger protein 362
NEUROD1_NTgRNA_peak_57352	chr9	86123606	86123905	+	304	intron (NM_174938, intron 1 of 13)	MER58A|DNA|hAT-Charlie	29561	NM_174938	NM_174938	FRMD3	protein-coding	FERM domain containing 3
NEUROD1_NTgRNA_peak_58857	chrX	14274273	14274639	+	304	Intergenic	Intergenic	12069	NR_110506	NR_110506	UBE2E4P	pseudo	ubiquitin conjugating enzyme E2 E4 pseudogene
NEUROD1_NTgRNA_peak_24260	chr18	39050785	39051169	+	304	Intergenic	Intergenic	49664	NR_002838	NR_002838	KC6	ncRNA	keratoconus gene 6
NEUROD1_NTgRNA_peak_19245	chr15	57847488	57847845	+	304	Intergenic	Intergenic	-36436	NM_001018091	NM_001018090	GCOM1	protein-coding	GRINL1A complex locus 1
NEUROD1_NTgRNA_peak_57597	chr9	101669127	101669387	+	304	Intergenic	Intergenic	-36932	NM_001855	NM_001855	COL15A1	protein-coding	collagen type XV alpha 1 chain
NEUROD1_NTgRNA_peak_42688	chr5	18377229	18377460	+	304	Intergenic	Mam_R4|LINE|Dong-R4	569961	NR_134287	NR_134286	LINC02223	ncRNA	long intergenic non-protein coding RNA 2223
NEUROD1_NTgRNA_peak_312	chr1	14516358	14516636	+	304	Intergenic	Intergenic	229972	NR_149058	NR_149058	KAZN-AS1	ncRNA	KAZN antisense RNA 1
NEUROD1_NTgRNA_peak_47568	chr6	41868190	41868534	+	304	Intergenic	MIRc|SINE|MIR	-5249	NM_018561	NM_018561	USP49	protein-coding	ubiquitin specific peptidase 49
NEUROD1_NTgRNA_peak_17305	chr14	54339452	54339931	+	304	Intergenic	Intergenic	75511	NR_049843	NR_049843	MIR5580	ncRNA	microRNA 5580
NEUROD1_NTgRNA_peak_40962	chr4	112075891	112076376	+	304	Intergenic	MER52A|LTR|ERV1	-294330	NR_030643	NR_030643	MIR297	ncRNA	microRNA 297
NEUROD1_NTgRNA_peak_43094	chr5	38010246	38010514	+	304	Intergenic	Intergenic	-15419	NR_147009	NR_147009	LINC02107	ncRNA	long intergenic non-protein coding RNA 2107
NEUROD1_NTgRNA_peak_41421	chr4	129309014	129309304	+	304	Intergenic	Intergenic	-40012	NR_125882	NR_125882	LINC02615	ncRNA	long intergenic non-protein coding RNA 2615
NEUROD1_NTgRNA_peak_14631	chr12	119520298	119520616	+	304	intron (NM_194286, intron 1 of 12)	intron (NM_194286, intron 1 of 12)	93832	NR_134996	NR_134996	LOC105370024	ncRNA	uncharacterized LOC105370024
NEUROD1_NTgRNA_peak_11174	chr11	106854018	106854305	+	304	intron (NM_001256424, intron 2 of 8)	intron (NM_001256424, intron 2 of 8)	35041	NM_001256424	NM_000855	GUCY1A2	protein-coding	guanylate cyclase 1 soluble subunit alpha 2
NEUROD1_NTgRNA_peak_53002	chr8	13051012	13051388	+	304	intron (NM_182643, intron 5 of 17)	LFSINE_Vert|SINE|SINE	-60402	NM_006094	NM_006094	DLC1	protein-coding	DLC1 Rho GTPase activating protein
NEUROD1_NTgRNA_peak_37308	chr3	126630163	126630739	+	304	intron (NM_032343, intron 5 of 7)	intron (NM_032343, intron 5 of 7)	-76986	NM_032242	NM_032242	PLXNA1	protein-coding	plexin A1
NEUROD1_NTgRNA_peak_12922	chr12	56610349	56610601	+	304	intron (NM_194359, intron 1 of 6)	intron (NM_194359, intron 1 of 6)	5010	NM_001242826	NM_005785	RNF41	protein-coding	ring finger protein 41
NEUROD1_NTgRNA_peak_19011	chr15	47763120	47763397	+	304	intron (NM_001198999, intron 3 of 19)	intron (NM_001198999, intron 3 of 19)	-246444	NM_001358351	NM_020858	SEMA6D	protein-coding	semaphorin 6D
NEUROD1_NTgRNA_peak_54417	chr8	93721877	93722178	+	304	Intergenic	Intergenic	-54305	NR_125827	NR_125827	LOC102724710	ncRNA	uncharacterized LOC102724710
NEUROD1_NTgRNA_peak_45244	chr5	129075489	129075804	+	304	Intergenic	ERVL-B4-int|LTR|ERVL	-8141	NM_001257308	NM_001257308	MINAR2	protein-coding	membrane integral NOTCH2 associated receptor 2
NEUROD1_NTgRNA_peak_17809	chr14	76900396	76900670	+	304	intron (NM_004452, intron 3 of 10)	intron (NM_004452, intron 3 of 10)	62843	NM_004452	NM_004452	ESRRB	protein-coding	estrogen related receptor beta
NEUROD1_NTgRNA_peak_382	chr1	15780647	15780975	+	304	Intergenic	MIRc|SINE|MIR	-2416	NM_033440	NM_033440	CELA2A	protein-coding	chymotrypsin like elastase 2A
NEUROD1_NTgRNA_peak_48819	chr6	115725501	115725802	+	304	Intergenic	Intergenic	239348	NR_134602	NR_134602	LINC02534	ncRNA	long intergenic non-protein coding RNA 2534
NEUROD1_NTgRNA_peak_9019	chr11	3144610	3144902	+	304	intron (NM_145638, intron 3 of 20)	MER58B|DNA|hAT-Charlie	41784	NM_145638	NM_020896	OSBPL5	protein-coding	oxysterol binding protein like 5
NEUROD1_NTgRNA_peak_26900	chr2	48338585	48338850	+	304	Intergenic	Intergenic	-203104	NM_002158	NM_002158	FOXN2	protein-coding	forkhead box N2
NEUROD1_NTgRNA_peak_7993	chr10	84518920	84519166	+	304	intron (NR_163252, intron 3 of 8)	MSTB1|LTR|ERVL-MaLR	-526367	NR_120666	NR_120666	NRG3-AS1	ncRNA	NRG3 antisense RNA 1
NEUROD1_NTgRNA_peak_41475	chr4	133029998	133030299	+	304	Intergenic	Intergenic	344155	NR_125883	NR_125883	SNHG27	ncRNA	small nucleolar RNA host gene 27
NEUROD1_NTgRNA_peak_42018	chr4	157894309	157894586	+	304	Intergenic	Intergenic	-1496	NR_036641	NM_016205	PDGFC	protein-coding	platelet derived growth factor C
NEUROD1_NTgRNA_peak_637	chr1	25853761	25854009	+	304	Intergenic	Intergenic	-16191	NM_015627	NM_015627	LDLRAP1	protein-coding	low density lipoprotein receptor adaptor protein 1
NEUROD1_NTgRNA_peak_9581	chr11	28016267	28016569	+	304	Intergenic	Tigger1|DNA|TcMar-Tigger	-61944	NR_030341	NR_030341	MIR610	ncRNA	microRNA 610
NEUROD1_NTgRNA_peak_2435	chr1	82470218	82470474	+	304	Intergenic	Intergenic	202208	NM_001366007	NM_012302	ADGRL2	protein-coding	adhesion G protein-coupled receptor L2
NEUROD1_NTgRNA_peak_11626	chr11	121237642	121238019	+	304	Intergenic	Intergenic	74253	NM_001024956	NM_006918	SC5D	protein-coding	sterol-C5-desaturase
NEUROD1_NTgRNA_peak_34688	chr3	11623585	11623929	+	304	promoter-TSS (NM_001128220)	promoter-TSS (NM_001128220)	73	NM_001128220	NM_014667	VGLL4	protein-coding	vestigial like family member 4
NEUROD1_NTgRNA_peak_5886	chr1	230278564	230278970	+	304	intron (NM_004481, intron 1 of 15)	intron (NM_004481, intron 1 of 15)	75782	NM_004481	NM_004481	GALNT2	protein-coding	polypeptide N-acetylgalactosaminyltransferase 2
NEUROD1_NTgRNA_peak_4614	chr1	187837900	187838201	+	304	Intergenic	AluJb|SINE|Alu	425290	NR_132374	NR_132374	LINC01037	ncRNA	long intergenic non-protein coding RNA 1037
NEUROD1_NTgRNA_peak_57473	chr9	94098046	94098300	+	304	intron (NM_001698, intron 3 of 9)	L1M5|LINE|L1	26033	NM_001698	NM_001698	AUH	protein-coding	AU RNA binding methylglutaconyl-CoA hydratase
NEUROD1_NTgRNA_peak_45977	chr5	153788440	153788687	+	304	intron (NM_198321, intron 8 of 11)	MLT1K|LTR|ERVL-MaLR	36819	NR_037897	NR_037897	SAP30L-AS1	ncRNA	SAP30L antisense RNA 1 (head to head)
NEUROD1_NTgRNA_peak_54805	chr8	107170943	107171198	+	304	Intergenic	Intergenic	-98339	NR_125797	NR_125796	ZFPM2-AS1	ncRNA	ZFPM2 antisense RNA 1
NEUROD1_NTgRNA_peak_1524	chr1	56279346	56279674	+	304	Intergenic	ERV3-16A3_I-int|LTR|ERVL	131126	NR_147162	NR_147162	LINC01753	ncRNA	long intergenic non-protein coding RNA 1753
NEUROD1_NTgRNA_peak_47371	chr6	37070191	37070485	+	304	Intergenic	Intergenic	-67590	NM_001243186	NM_002648	PIM1	protein-coding	Pim-1 proto-oncogene, serine/threonine kinase
NEUROD1_NTgRNA_peak_5811	chr1	228134035	228134398	+	303	intron (NM_003395, intron 1 of 3)	intron (NM_003395, intron 1 of 3)	1417	NM_003395	NM_003395	WNT9A	protein-coding	Wnt family member 9A
NEUROD1_NTgRNA_peak_57286	chr9	84228303	84228634	+	303	intron (NM_001303103, intron 11 of 19)	intron (NM_001303103, intron 11 of 19)	75982	NM_001303104	NM_005077	TLE1	protein-coding	TLE family member 1, transcriptional corepressor
NEUROD1_NTgRNA_peak_47093	chr6	22364160	22364439	+	303	Intergenic	Intergenic	-61235	NM_001163558	NM_000948	PRL	protein-coding	prolactin
NEUROD1_NTgRNA_peak_44146	chr5	86053655	86053954	+	303	Intergenic	Intergenic	11169	NR_105017	NR_105017	LINC02059	ncRNA	long intergenic non-protein coding RNA 2059
NEUROD1_NTgRNA_peak_47299	chr6	34444334	34444633	+	303	intron (NM_020804, intron 1 of 9)	intron (NM_020804, intron 1 of 9)	10630	NM_020804	NM_020804	PACSIN1	protein-coding	protein kinase C and casein kinase substrate in neurons 1
NEUROD1_NTgRNA_peak_48427	chr6	97420880	97421160	+	303	intron (NM_001323257, intron 2 of 9)	intron (NM_001323257, intron 2 of 9)	-36932	NR_136579	NM_052904	KLHL32	protein-coding	kelch like family member 32
NEUROD1_NTgRNA_peak_43592	chr5	68147931	68148268	+	303	Intergenic	Tigger2|DNA|TcMar-Tigger	177655	NR_130778	NR_130778	LINC02198	ncRNA	long intergenic non-protein coding RNA 2198
NEUROD1_NTgRNA_peak_8643	chr10	113306003	113306384	+	303	Intergenic	Intergenic	432144	NR_159949	NR_159949	HEAT2	ncRNA	HEart disease Associated Transcript 2
NEUROD1_NTgRNA_peak_48535	chr6	102870621	102870873	+	303	Intergenic	L1PA15|LINE|L1	1023886	NM_021956	NM_021956	GRIK2	protein-coding	glutamate ionotropic receptor kainate type subunit 2
NEUROD1_NTgRNA_peak_24914	chr18	62155748	62156096	+	303	Intergenic	L1M4c|LINE|L1	-228632	NR_033983	NR_033983	LINC01538	ncRNA	long intergenic non-protein coding RNA 1538
NEUROD1_NTgRNA_peak_50133	chr7	16320633	16320909	+	303	intron (NR_160656, intron 3 of 7)	L1M5|LINE|L1	70660	NR_038947	NR_038946	CRPPA-AS1	ncRNA	CRPPA antisense RNA 1
NEUROD1_NTgRNA_peak_10895	chr11	94110082	94110370	+	303	TTS (NM_016540)	TTS (NM_016540)	24359	NM_016540	NM_016540	GPR83	protein-coding	G protein-coupled receptor 83
NEUROD1_NTgRNA_peak_19958	chr15	86487031	86487444	+	303	Intergenic	Intergenic	118371	NR_049805	NR_049805	MIR548AP	ncRNA	microRNA 548ap
NEUROD1_NTgRNA_peak_7338	chr10	62598856	62599117	+	303	Intergenic	MLT1K|LTR|ERVL-MaLR	60750	NM_001786	NM_001786	CDK1	protein-coding	cyclin dependent kinase 1
NEUROD1_NTgRNA_peak_5591	chr1	221213055	221213300	+	303	Intergenic	MamSINE1|SINE|tRNA	-159695	NR_046901	NR_046901	HLX-AS1	ncRNA	HLX antisense RNA 1
NEUROD1_NTgRNA_peak_48770	chr6	113668697	113668954	+	303	Intergenic	Intergenic	85824	NR_149098	NR_149098	LINC02518	ncRNA	long intergenic non-protein coding RNA 2518
NEUROD1_NTgRNA_peak_781	chr1	31847678	31847958	+	303	Intergenic	Intergenic	-1683	NM_001320996	NM_004102	FABP3	protein-coding	fatty acid binding protein 3
NEUROD1_NTgRNA_peak_22384	chr17	42914576	42914950	+	303	Intergenic	LTR8|LTR|ERV1	-6584	NM_001080383	NM_005497	GJC1	protein-coding	gap junction protein gamma 1
NEUROD1_NTgRNA_peak_35191	chr3	30239706	30240001	+	303	Intergenic	Intergenic	-264206	NR_046556	NR_046556	RBMS3-AS1	ncRNA	RBMS3 antisense RNA 1
NEUROD1_NTgRNA_peak_52033	chr7	108048167	108048491	+	303	intron (NM_001371166, intron 1 of 28)	MER5B|DNA|hAT-Charlie	48512	NM_005010	NM_005010	NRCAM	protein-coding	neuronal cell adhesion molecule
NEUROD1_NTgRNA_peak_5547	chr1	218558091	218558483	+	303	intron (NR_138149, intron 2 of 7)	intron (NR_138149, intron 2 of 7)	-39267	NR_046268	NR_046268	TGFB2-AS1	ncRNA	TGFB2 antisense RNA 1 (head to head)
NEUROD1_NTgRNA_peak_31479	chr20	11135996	11136398	+	303	Intergenic	Intergenic	117834	NR_038972	NR_038972	LOC339593	ncRNA	uncharacterized LOC339593
NEUROD1_NTgRNA_peak_35826	chr3	59807083	59807441	+	303	intron (NM_001354589, intron 7 of 8)	intron (NM_001354589, intron 7 of 8)	-163039	NR_149028	NR_149028	LOC339902	ncRNA	hCG1813818
NEUROD1_NTgRNA_peak_44734	chr5	111303220	111303505	+	303	intron (NR_046678, intron 2 of 3)	SVA_F|Other|Other	9267	NM_001142474	NM_004772	NREP	protein-coding	neuronal regeneration related protein
NEUROD1_NTgRNA_peak_22980	chr17	65055546	65055926	+	303	Intergenic	Intergenic	15066	NM_000727	NM_000727	CACNG1	protein-coding	calcium voltage-gated channel auxiliary subunit gamma 1
NEUROD1_NTgRNA_peak_52637	chr7	139939220	139939551	+	303	Intergenic	Intergenic	62324	NR_024451	NR_024451	KDM7A-DT	ncRNA	KDM7A divergent transcript
NEUROD1_NTgRNA_peak_11092	chr11	103606533	103606942	+	303	Intergenic	Intergenic	-113897	NR_039842	NR_039842	MIR4693	ncRNA	microRNA 4693
NEUROD1_NTgRNA_peak_48195	chr6	86169233	86169629	+	303	intron (NM_002526, intron 1 of 8)	intron (NM_002526, intron 1 of 8)	9630	NM_002526	NM_002526	NT5E	protein-coding	5'-nucleotidase ecto
NEUROD1_NTgRNA_peak_43936	chr5	77977325	77977578	+	303	Intergenic	Intergenic	-32856	NM_005779	NM_005779	LHFPL2	protein-coding	LHFPL tetraspan subfamily member 2
NEUROD1_NTgRNA_peak_26166	chr2	11577745	11578116	+	303	Intergenic	Intergenic	28357	NM_198256	NM_198256	E2F6	protein-coding	E2F transcription factor 6
NEUROD1_NTgRNA_peak_24332	chr18	40854007	40854280	+	303	exon (NM_020783, exon 2 of 4)	exon (NM_020783, exon 2 of 4)	3312	NM_020783	NM_020783	SYT4	protein-coding	synaptotagmin 4
NEUROD1_NTgRNA_peak_2058	chr1	69697424	69697783	+	303	Intergenic	Intergenic	176022	NR_146608	NR_146608	LINC01707	ncRNA	long intergenic non-protein coding RNA 1707
NEUROD1_NTgRNA_peak_23970	chr18	23306425	23306694	+	303	Intergenic	Intergenic	364018	NM_001007559	NM_005637	SS18	protein-coding	SS18 subunit of BAF chromatin remodeling complex
NEUROD1_NTgRNA_peak_21009	chr16	59919877	59920172	+	303	intron (NR_110917, intron 1 of 3)	intron (NR_110917, intron 1 of 3)	30767	NR_110917	NR_110917	LINC02141	ncRNA	long intergenic non-protein coding RNA 2141
NEUROD1_NTgRNA_peak_8742	chr10	120346836	120347151	+	303	Intergenic	Intergenic	8167	NM_004248	NM_004248	PRLHR	protein-coding	prolactin releasing hormone receptor
NEUROD1_NTgRNA_peak_57079	chr9	47021344	47021739	+	303	Intergenic	Intergenic	177678	NR_147619	NR_147619	LOC103908604	ncRNA	uncharacterized LOC103908604
NEUROD1_NTgRNA_peak_12535	chr12	38884798	38885087	+	303	Intergenic	Intergenic	174366	NM_001013620	NM_001013620	ALG10B	protein-coding	ALG10 alpha-1,2-glucosyltransferase B
NEUROD1_NTgRNA_peak_35307	chr3	35182973	35183291	+	303	intron (NR_110817, intron 2 of 3)	HERVL-int|LTR|ERVL	252383	NR_110817	NR_110817	LOC101928135	ncRNA	uncharacterized LOC101928135
NEUROD1_NTgRNA_peak_35874	chr3	61344092	61344405	+	303	Intergenic	MLT1F2|LTR|ERVL-MaLR	-107113	NR_148921	NM_002012	FHIT	protein-coding	fragile histidine triad diadenosine triphosphatase
NEUROD1_NTgRNA_peak_34621	chr3	8596806	8597150	+	303	intron (NM_014583, intron 4 of 5)	intron (NM_014583, intron 4 of 5)	-16490	NR_024065	NM_013343	LINC00312	ncRNA	long intergenic non-protein coding RNA 312
NEUROD1_NTgRNA_peak_36694	chr3	106584758	106585135	+	303	Intergenic	Intergenic	374539	NR_028303	NR_028303	LINC00882	ncRNA	long intergenic non-protein coding RNA 882
NEUROD1_NTgRNA_peak_19084	chr15	48774059	48774327	+	303	intron (NM_000138, intron 31 of 65)	intron (NM_000138, intron 31 of 65)	149799	NM_001948	NM_001948	DUT	protein-coding	deoxyuridine triphosphatase
NEUROD1_NTgRNA_peak_21441	chr16	85259990	85260285	+	303	Intergenic	MIRb|SINE|MIR	18735	NR_162142	NR_162142	MIR12128	ncRNA	microRNA 12128
NEUROD1_NTgRNA_peak_7102	chr10	46603912	46604199	+	303	intron (NM_001352554, intron 1 of 5)	L1MCc|LINE|L1	36664	NM_001352524	NM_015605	PTPN20	protein-coding	protein tyrosine phosphatase non-receptor type 20
NEUROD1_NTgRNA_peak_57682	chr9	104068706	104069968	+	303	intron (NM_207299, intron 4 of 7)	intron (NM_207299, intron 4 of 7)	76464	NM_001127610	NM_001701	BAAT	protein-coding	bile acid-CoA:amino acid N-acyltransferase
NEUROD1_NTgRNA_peak_25718	chr19	41109559	41109891	+	303	intron (NM_001042545, intron 1 of 30)	CpG	2450	NM_001042545	NM_003573	LTBP4	protein-coding	latent transforming growth factor beta binding protein 4
NEUROD1_NTgRNA_peak_12318	chr12	24359596	24359899	+	303	intron (NM_152989, intron 4 of 17)	intron (NM_152989, intron 4 of 17)	-5608	NR_030625	NR_030625	MIR920	ncRNA	microRNA 920
NEUROD1_NTgRNA_peak_2092	chr1	70532935	70533179	+	303	intron (NM_001370785, intron 23 of 26)	L1MD1|LINE|L1	138205	NM_017768	NM_017768	LRRC40	protein-coding	leucine rich repeat containing 40
NEUROD1_NTgRNA_peak_10092	chr11	46513327	46513714	+	303	intron (NM_001267782, intron 13 of 19)	intron (NM_001267782, intron 13 of 19)	-40081	NR_036117	NR_036117	MIR3160-1	ncRNA	microRNA 3160-1
NEUROD1_NTgRNA_peak_59070	chrX	23403586	23403875	+	303	intron (NM_173495, intron 2 of 2)	intron (NM_173495, intron 2 of 2)	50764	NM_173495	NM_173495	PTCHD1	protein-coding	patched domain containing 1
NEUROD1_NTgRNA_peak_58223	chr9	123242972	123243362	+	303	intron (NR_073558, intron 14 of 37)	intron (NR_073558, intron 14 of 37)	99278	NM_018249	NM_018249	CDK5RAP2	protein-coding	CDK5 regulatory subunit associated protein 2
NEUROD1_NTgRNA_peak_24258	chr18	38995069	38995392	+	303	Intergenic	Intergenic	105411	NR_002838	NR_002838	KC6	ncRNA	keratoconus gene 6
NEUROD1_NTgRNA_peak_40015	chr4	66834503	66834755	+	303	Intergenic	Intergenic	-298416	NM_001281766	NM_004439	EPHA5	protein-coding	EPH receptor A5
NEUROD1_NTgRNA_peak_28931	chr2	155554025	155554912	+	303	promoter-TSS (NM_001260510)	promoter-TSS (NM_001260510)	-625	NM_001260508	NM_002239	KCNJ3	protein-coding	potassium voltage-gated channel subfamily J member 3
NEUROD1_NTgRNA_peak_57891	chr9	112461370	112461665	+	303	intron (NM_001037293, intron 1 of 6)	L1ME4a|LINE|L1	58449	NM_001037293	NM_007203	PALM2-AKAP2	protein-coding	PALM2-AKAP2 fusion
NEUROD1_NTgRNA_peak_59417	chrX	68061415	68061902	+	303	3' UTR (NM_004429, exon 5 of 5)	3' UTR (NM_004429, exon 5 of 5)	12818	NM_004429	NM_004429	EFNB1	protein-coding	ephrin B1
NEUROD1_NTgRNA_peak_15544	chr13	47207625	47207966	+	303	intron (NM_001164213, intron 1 of 18)	L2c|LINE|L2	80490	NM_001164213	NM_015116	LRCH1	protein-coding	leucine rich repeats and calponin homology domain containing 1
NEUROD1_NTgRNA_peak_18858	chr15	39488459	39488735	+	303	Intergenic	Intergenic	-54273	NR_144507	NM_207445	C15orf54	ncRNA	chromosome 15 open reading frame 54 (putative)
NEUROD1_NTgRNA_peak_2975	chr1	100981355	100981617	+	303	intron (NM_001319210, intron 16 of 16)	intron (NM_001319210, intron 16 of 16)	-22209	NM_022049	NM_022049	GPR88	protein-coding	G protein-coupled receptor 88
NEUROD1_NTgRNA_peak_10734	chr11	83682131	83682452	+	303	intron (NM_001142699, intron 12 of 27)	intron (NM_001142699, intron 12 of 27)	-288823	NM_001142702	NM_001364	DLG2	protein-coding	discs large MAGUK scaffold protein 2
NEUROD1_NTgRNA_peak_33491	chr21	47031995	47032289	+	303	Intergenic	Intergenic	18574	NR_146912	NR_146912	LINC01694	ncRNA	long intergenic non-protein coding RNA 1694
NEUROD1_NTgRNA_peak_52894	chr8	5372370	5372727	+	303	Intergenic	ERVL-E-int|LTR|ERVL	-520112	NM_033225	NM_033225	CSMD1	protein-coding	CUB and Sushi multiple domains 1
NEUROD1_NTgRNA_peak_39775	chr4	52976215	52976580	+	303	Intergenic	MLT1A|LTR|ERVL-MaLR	58927	NM_001346103	NM_145263	SPATA18	protein-coding	spermatogenesis associated 18
NEUROD1_NTgRNA_peak_36377	chr3	83378027	83378280	+	303	Intergenic	Intergenic	1342860	NR_147146	NR_147146	LINC02008	ncRNA	long intergenic non-protein coding RNA 2008
NEUROD1_NTgRNA_peak_25043	chr18	66774617	66774890	+	303	Intergenic	Intergenic	-293371	NM_152721	NM_152721	DOK6	protein-coding	docking protein 6
NEUROD1_NTgRNA_peak_11682	chr11	123215593	123215924	+	303	Intergenic	Intergenic	-13372	NM_001367419	NM_020716	GRAMD1B	protein-coding	GRAM domain containing 1B
NEUROD1_NTgRNA_peak_59930	chrX	137786794	137787105	+	303	intron (NM_001139501, intron 5 of 7)	intron (NM_001139501, intron 5 of 7)	6930	NM_004114	NM_004114	FGF13	protein-coding	fibroblast growth factor 13
NEUROD1_NTgRNA_peak_57281	chr9	84070855	84071124	+	303	Intergenic	Intergenic	233461	NM_001303104	NM_005077	TLE1	protein-coding	TLE family member 1, transcriptional corepressor
NEUROD1_NTgRNA_peak_23190	chr17	71063235	71063517	+	303	intron (NM_001352691, intron 4 of 10)	MLT1J|LTR|ERVL-MaLR	25451	NM_001352691	NM_139177	SLC39A11	protein-coding	solute carrier family 39 member 11
NEUROD1_NTgRNA_peak_28166	chr2	123461603	123461927	+	303	Intergenic	Intergenic	369292	NR_147208	NR_147208	LINC01826	ncRNA	long intergenic non-protein coding RNA 1826
NEUROD1_NTgRNA_peak_33276	chr21	35987525	35987943	+	303	promoter-TSS (NM_004414)	promoter-TSS (NM_004414)	-322	NM_004414	NM_004414	RCAN1	protein-coding	regulator of calcineurin 1
NEUROD1_NTgRNA_peak_53135	chr8	26591956	26592246	+	303	Intergenic	Intergenic	131071	NM_033302	NM_000680	ADRA1A	protein-coding	adrenoceptor alpha 1A
NEUROD1_NTgRNA_peak_6642	chr10	19498369	19498676	+	303	exon (NM_001142308, exon 18 of 40)	exon (NM_001142308, exon 18 of 40)	160792	NM_001142308	NM_001142308	MALRD1	protein-coding	MAM and LDL receptor class A domain containing 1
NEUROD1_NTgRNA_peak_22827	chr17	58439334	58439647	+	303	intron (NM_032582, intron 1 of 33)	intron (NM_032582, intron 1 of 33)	30004	NM_032582	NM_032582	USP32	protein-coding	ubiquitin specific peptidase 32
NEUROD1_NTgRNA_peak_46141	chr5	158380044	158380317	+	303	intron (NM_182708, intron 5 of 14)	intron (NM_182708, intron 5 of 14)	144784	NM_001364157	NM_024007	EBF1	protein-coding	EBF transcription factor 1
NEUROD1_NTgRNA_peak_47814	chr6	55927690	55927955	+	303	intron (NR_134851, intron 24 of 29)	intron (NR_134851, intron 24 of 29)	28638	NM_001318754	NM_030820	COL21A1	protein-coding	collagen type XXI alpha 1 chain
NEUROD1_NTgRNA_peak_26726	chr2	40662821	40663209	+	303	intron (NM_001112802, intron 1 of 7)	AluSx1|SINE|Alu	-5571	NM_001112800	NM_021097	SLC8A1	protein-coding	solute carrier family 8 member A1
NEUROD1_NTgRNA_peak_19877	chr15	82307364	82307824	+	303	Intergenic	Intergenic	30765	NM_032246	NM_032246	MEX3B	protein-coding	mex-3 RNA binding family member B
NEUROD1_NTgRNA_peak_52631	chr7	139426821	139427158	+	303	intron (NM_001113239, intron 1 of 14)	intron (NM_001113239, intron 1 of 14)	50808	NM_022740	NM_022740	HIPK2	protein-coding	homeodomain interacting protein kinase 2
NEUROD1_NTgRNA_peak_59576	chrX	100685014	100685301	+	303	intron (NR_028407, intron 2 of 15)	intron (NR_028407, intron 2 of 15)	11891	NR_028407	NM_152583	ARMCX4	protein-coding	armadillo repeat containing X-linked 4
NEUROD1_NTgRNA_peak_18593	chr15	22271770	22272124	+	303	Intergenic	L1M1|LINE|L1	-6063	NR_152818	NR_015416	LINC02203	ncRNA	long intergenic non-protein coding RNA 2203
NEUROD1_NTgRNA_peak_35235	chr3	31201191	31201535	+	303	Intergenic	Intergenic	1916	NR_130459	NR_130459	MIR466	ncRNA	microRNA 466
NEUROD1_NTgRNA_peak_29601	chr2	182479691	182480050	+	302	intron (NM_001160277, intron 1 of 12)	intron (NM_001160277, intron 1 of 12)	41962	NM_201548	NM_201548	CERKL	protein-coding	ceramide kinase like
NEUROD1_NTgRNA_peak_33600	chr22	20777519	20777935	+	302	Intergenic	Intergenic	14385	NM_182895	NM_153334	SCARF2	protein-coding	scavenger receptor class F member 2
NEUROD1_NTgRNA_peak_28277	chr2	134918323	134918629	+	302	intron (NM_001371457, intron 1 of 16)	intron (NM_001371457, intron 1 of 16)	33780	NR_037450	NR_037450	MIR3679	ncRNA	microRNA 3679
NEUROD1_NTgRNA_peak_34671	chr3	10968679	10969011	+	302	intron (NM_014229, intron 9 of 13)	intron (NM_014229, intron 9 of 13)	-65575	NM_001348251	NM_003042	SLC6A1	protein-coding	solute carrier family 6 member 1
NEUROD1_NTgRNA_peak_37457	chr3	133015921	133016206	+	302	intron (NM_001282865, intron 2 of 3)	intron (NM_001282865, intron 2 of 3)	-40098	NR_110812	NR_110812	TMEM108-AS1	ncRNA	TMEM108 antisense RNA 1
NEUROD1_NTgRNA_peak_54862	chr8	109596840	109597117	+	302	Intergenic	Intergenic	141125	NM_014673	NM_014673	EMC2	protein-coding	ER membrane protein complex subunit 2
NEUROD1_NTgRNA_peak_825	chr1	32425232	32425474	+	302	Intergenic	MER102c|DNA|hAT-Charlie	-21384	NM_001195100	NM_003479	PTP4A2	protein-coding	protein tyrosine phosphatase 4A2
NEUROD1_NTgRNA_peak_11568	chr11	119233425	119233789	+	302	intron (NM_001243759, intron 1 of 11)	intron (NM_001243759, intron 1 of 11)	1311	NM_171997	NM_004205	USP2	protein-coding	ubiquitin specific peptidase 2
NEUROD1_NTgRNA_peak_4020	chr1	165241414	165241646	+	302	intron (NM_001174069, intron 3 of 8)	intron (NM_001174069, intron 3 of 8)	83948	NM_001174069	NM_177398	LMX1A	protein-coding	LIM homeobox transcription factor 1 alpha
NEUROD1_NTgRNA_peak_27345	chr2	69509314	69509588	+	302	Intergenic	L1PA6|LINE|L1	104908	NM_002056	NM_002056	GFPT1	protein-coding	glutamine--fructose-6-phosphate transaminase 1
NEUROD1_NTgRNA_peak_44574	chr5	106791954	106792229	+	302	intron (NM_001962, intron 1 of 4)	intron (NM_001962, intron 1 of 4)	214547	NM_001962	NM_001962	EFNA5	protein-coding	ephrin A5
NEUROD1_NTgRNA_peak_35740	chr3	56845281	56845629	+	302	intron (NM_001128615, intron 4 of 12)	Tigger13a|DNA|TcMar-Tigger	-9478	NM_019555	NM_019555	ARHGEF3	protein-coding	Rho guanine nucleotide exchange factor 3
NEUROD1_NTgRNA_peak_55393	chr8	128749574	128749869	+	302	intron (NM_001354870, intron 1 of 2)	CpG	1244	NM_002467	NM_002467	MYC	protein-coding	MYC proto-oncogene, bHLH transcription factor
NEUROD1_NTgRNA_peak_15002	chr13	27542543	27542833	+	302	Intergenic	Intergenic	-156982	NR_046547	NR_046547	USP12-AS1	ncRNA	USP12 antisense RNA 1
NEUROD1_NTgRNA_peak_56816	chr9	31683100	31683489	+	302	Intergenic	Intergenic	-301806	NR_135134	NR_135134	LINC01243	ncRNA	long intergenic non-protein coding RNA 1243
NEUROD1_NTgRNA_peak_51169	chr7	69858124	69858381	+	302	intron (NM_015570, intron 4 of 18)	intron (NM_015570, intron 4 of 18)	-738878	NM_022479	NM_022479	GALNT17	protein-coding	polypeptide N-acetylgalactosaminyltransferase 17
NEUROD1_NTgRNA_peak_59420	chrX	68151683	68151920	+	302	Intergenic	Intergenic	102961	NM_004429	NM_004429	EFNB1	protein-coding	ephrin B1
NEUROD1_NTgRNA_peak_2241	chr1	75866404	75866806	+	302	intron (NM_001320285, intron 2 of 25)	intron (NM_001320285, intron 2 of 25)	210194	NM_001130058	NM_152697	SLC44A5	protein-coding	solute carrier family 44 member 5
NEUROD1_NTgRNA_peak_56931	chr9	38066645	38066930	+	302	intron (NM_003028, intron 1 of 5)	intron (NM_003028, intron 1 of 5)	2437	NM_003028	NM_003028	SHB	protein-coding	SH2 domain containing adaptor protein B
NEUROD1_NTgRNA_peak_53422	chr8	51052139	51052464	+	302	intron (NM_001287814, intron 1 of 16)	intron (NM_001287814, intron 1 of 16)	-24390	NM_001321778	NM_018967	SNTG1	protein-coding	syntrophin gamma 1
NEUROD1_NTgRNA_peak_42557	chr5	14293103	14293898	+	302	intron (NR_134469, intron 6 of 56)	intron (NR_134469, intron 6 of 56)	150049	NM_007118	NM_007118	TRIO	protein-coding	trio Rho guanine nucleotide exchange factor
NEUROD1_NTgRNA_peak_55224	chr8	124229312	124229632	+	302	Intergenic	Intergenic	-1369	NR_039808	NR_039808	MIR4663	ncRNA	microRNA 4663
NEUROD1_NTgRNA_peak_3984	chr1	164572020	164572280	+	302	intron (NM_001204963, intron 2 of 8)	intron (NM_001204963, intron 2 of 8)	43191	NM_001353130	NM_002585	PBX1	protein-coding	PBX homeobox 1
NEUROD1_NTgRNA_peak_30951	chr2	234444948	234445246	+	302	intron (NM_001365479, intron 10 of 31)	AluSz6|SINE|Alu	29122	NM_018218	NM_018218	USP40	protein-coding	ubiquitin specific peptidase 40
NEUROD1_NTgRNA_peak_20231	chr16	2010680	2011003	+	302	intron (NM_004548, intron 1 of 3)	intron (NM_004548, intron 1 of 3)	1302	NM_004548	NM_004548	NDUFB10	protein-coding	NADH:ubiquinone oxidoreductase subunit B10
NEUROD1_NTgRNA_peak_8391	chr10	99676398	99676703	+	302	intron (NM_001206528, intron 5 of 14)	intron (NM_001206528, intron 5 of 14)	-40896	NR_162124	NR_162124	MIR3085	ncRNA	microRNA 3085
NEUROD1_NTgRNA_peak_38371	chr3	170329410	170329901	+	302	intron (NR_135556, intron 2 of 5)	intron (NR_135556, intron 2 of 5)	-25791	NM_020949	NM_020949	SLC7A14	protein-coding	solute carrier family 7 member 14
NEUROD1_NTgRNA_peak_28823	chr2	151487498	151487923	+	302	intron (NR_110244, intron 2 of 4)	intron (NR_110244, intron 2 of 4)	2299	NR_110245	NR_110244	LINC02612	ncRNA	long intergenic non-protein coding RNA 2612
NEUROD1_NTgRNA_peak_55094	chr8	119062652	119062892	+	302	intron (NM_000127, intron 1 of 10)	MER58B|DNA|hAT-Charlie	61286	NM_000127	NM_000127	EXT1	protein-coding	exostosin glycosyltransferase 1
NEUROD1_NTgRNA_peak_41697	chr4	143287890	143288371	+	302	intron (NM_001101669, intron 7 of 25)	LTR33|LTR|ERVL	479558	NM_003866	NM_003866	INPP4B	protein-coding	inositol polyphosphate-4-phosphatase type II B
NEUROD1_NTgRNA_peak_57588	chr9	101427783	101428080	+	302	intron (NM_005458, intron 1 of 18)	ERV3-16A3_I-int|LTR|ERVL	43286	NM_005458	NM_005458	GABBR2	protein-coding	gamma-aminobutyric acid type B receptor subunit 2
NEUROD1_NTgRNA_peak_51033	chr7	57271557	57271908	+	302	Intergenic	Intergenic	18149	NR_136269	NR_136269	LOC105375297	ncRNA	uncharacterized LOC105375297
NEUROD1_NTgRNA_peak_11564	chr11	118800046	118800417	+	302	Intergenic	Intergenic	18814	NR_039713	NR_039713	MIR4492	ncRNA	microRNA 4492
NEUROD1_NTgRNA_peak_35277	chr3	33700516	33700831	+	302	5' UTR (NM_001207044, exon 1 of 33)	5' UTR (NM_001207044, exon 1 of 33)	498	NM_001207044	NM_015097	CLASP2	protein-coding	cytoplasmic linker associated protein 2
NEUROD1_NTgRNA_peak_33163	chr21	31780909	31781217	+	301	Intergenic	L1PA16|LINE|L1	12714	NM_181599	NM_181599	KRTAP13-1	protein-coding	keratin associated protein 13-1
NEUROD1_NTgRNA_peak_28392	chr2	138191937	138192301	+	301	intron (NM_001316349, intron 14 of 27)	intron (NM_001316349, intron 14 of 27)	493383	NR_120402	NR_120402	LOC101928273	ncRNA	uncharacterized LOC101928273
NEUROD1_NTgRNA_peak_58165	chr9	122551117	122551504	+	301	Intergenic	Intergenic	-146028	NR_132393	NR_132393	LINC01613	ncRNA	long intergenic non-protein coding RNA 1613
NEUROD1_NTgRNA_peak_31885	chr20	24352562	24352814	+	301	Intergenic	Arthur1|DNA|hAT-Tip100	-97147	NM_001323606	NM_024893	SYNDIG1	protein-coding	synapse differentiation inducing 1
NEUROD1_NTgRNA_peak_39851	chr4	56914953	56915180	+	301	Intergenic	Intergenic	99955	NM_025009	NM_014645	CEP135	protein-coding	centrosomal protein 135
NEUROD1_NTgRNA_peak_9169	chr11	11233476	11233810	+	301	Intergenic	Intergenic	141154	NM_001256686	NM_001256686	CSNK2A3	protein-coding	casein kinase 2 alpha 3
NEUROD1_NTgRNA_peak_28737	chr2	148368163	148368402	+	301	Intergenic	Intergenic	-233804	NM_001278580	NM_001616	ACVR2A	protein-coding	activin A receptor type 2A
NEUROD1_NTgRNA_peak_8161	chr10	90639245	90639533	+	301	promoter-TSS (NM_020799)	promoter-TSS (NM_020799)	-613	NM_020799	NM_020799	STAMBPL1	protein-coding	STAM binding protein like 1
NEUROD1_NTgRNA_peak_49274	chr6	139656010	139656292	+	301	Intergenic	Intergenic	39199	NM_001168389	NM_006079	CITED2	protein-coding	Cbp/p300 interacting transactivator with Glu/Asp rich carboxy-terminal domain 2
NEUROD1_NTgRNA_peak_37196	chr3	123836383	123836694	+	301	intron (NM_001024660, intron 1 of 59)	intron (NM_001024660, intron 1 of 59)	-15238	NR_049798	NR_049798	MIR5002	ncRNA	microRNA 5002
NEUROD1_NTgRNA_peak_57642	chr9	103335885	103336200	+	301	intron (NM_003692, intron 9 of 9)	intron (NM_003692, intron 9 of 9)	-4319	NM_001018116	NM_001018116	CAVIN4	protein-coding	caveolae associated protein 4
NEUROD1_NTgRNA_peak_30336	chr2	212399413	212399692	+	301	intron (NM_001042599, intron 20 of 26)	intron (NM_001042599, intron 20 of 26)	891532	NR_031643	NR_031643	MIR548F2	ncRNA	microRNA 548f-2
NEUROD1_NTgRNA_peak_41239	chr4	121847337	121847593	+	301	Intergenic	MSTD|LTR|ERVL-MaLR	-3444	NM_001300823	NM_018699	PRDM5	protein-coding	PR/SET domain 5
NEUROD1_NTgRNA_peak_47240	chr6	31051460	31051895	+	301	Intergenic	Intergenic	28675	NM_014070	NM_014070	C6orf15	protein-coding	chromosome 6 open reading frame 15
NEUROD1_NTgRNA_peak_42440	chr5	11084270	11084758	+	301	intron (NM_001364128, intron 12 of 19)	intron (NM_001364128, intron 12 of 19)	-323168	NM_004394	NM_004394	DAP	protein-coding	death associated protein
NEUROD1_NTgRNA_peak_46463	chr5	175571002	175571252	+	301	intron (NR_036494, intron 25 of 25)	PRIMA41-int|LTR|ERV1	24575	NR_038402	NR_038402	LOC100507387	ncRNA	uncharacterized LOC100507387
NEUROD1_NTgRNA_peak_56811	chr9	31433506	31433752	+	301	Intergenic	L2a|LINE|L2	-52141	NR_135134	NR_135134	LINC01243	ncRNA	long intergenic non-protein coding RNA 1243
NEUROD1_NTgRNA_peak_43109	chr5	39494286	39494610	+	301	Intergenic	Intergenic	-26085	NR_104632	NR_104632	LINC02104	ncRNA	long intergenic non-protein coding RNA 2104
NEUROD1_NTgRNA_peak_25773	chr19	45926911	45927198	+	301	promoter-TSS (NM_001369419)	promoter-TSS (NM_001369419)	121	NM_001369408	NM_001983	ERCC1	protein-coding	ERCC excision repair 1, endonuclease non-catalytic subunit
NEUROD1_NTgRNA_peak_23644	chr18	4215473	4215826	+	301	intron (NM_001242761, intron 1 of 11)	intron (NM_001242761, intron 1 of 11)	-48953	NR_036489	NR_036489	DLGAP1-AS5	ncRNA	DLGAP1 antisense RNA 5
NEUROD1_NTgRNA_peak_57047	chr9	45486619	45486934	+	301	intron (NR_148348, intron 1 of 2)	L1PA13|LINE|L1	44891	NR_148348	NR_148348	LOC107984035	ncRNA	uncharacterized LOC107984035
NEUROD1_NTgRNA_peak_52834	chr7	152224627	152224884	+	301	Intergenic	Intergenic	63546	NR_027387	NR_027387	LINC01003	ncRNA	long intergenic non-protein coding RNA 1003
NEUROD1_NTgRNA_peak_51473	chr7	82245542	82246036	+	301	Intergenic	Intergenic	-172517	NM_001366867	NM_000722	CACNA2D1	protein-coding	calcium voltage-gated channel auxiliary subunit alpha2delta 1
NEUROD1_NTgRNA_peak_55371	chr8	128625011	128625319	+	301	Intergenic	MLT1G|LTR|ERVL-MaLR	121048	NR_117101	NR_117101	CASC11	ncRNA	cancer susceptibility 11
NEUROD1_NTgRNA_peak_35622	chr3	50202610	50203318	+	301	intron (NM_004186, intron 2 of 18)	intron (NM_004186, intron 2 of 18)	6512	NM_001318800	NM_004186	SEMA3F	protein-coding	semaphorin 3F
NEUROD1_NTgRNA_peak_54592	chr8	100714542	100714825	+	301	intron (NM_152564, intron 36 of 61)	intron (NM_152564, intron 36 of 61)	-165594	NR_030596	NR_030596	MIR875	ncRNA	microRNA 875
NEUROD1_NTgRNA_peak_401	chr1	16562547	16562818	+	301	intron (NM_030907, intron 1 of 4)	intron (NM_030907, intron 1 of 4)	996	NM_030907	NM_030907	CPLANE2	protein-coding	ciliogenesis and planar polarity effector 2
NEUROD1_NTgRNA_peak_8649	chr10	113543664	113543991	+	301	Intergenic	Intergenic	399696	NM_020918	NM_020918	GPAM	protein-coding	glycerol-3-phosphate acyltransferase, mitochondrial
NEUROD1_NTgRNA_peak_17320	chr14	54575011	54575548	+	301	Intergenic	Intergenic	-151670	NM_001347912	NM_001202	BMP4	protein-coding	bone morphogenetic protein 4
NEUROD1_NTgRNA_peak_58773	chrX	12172017	12172270	+	301	intron (NM_001368396, intron 1 of 16)	MER58B|DNA|hAT-Charlie	15551	NM_001368397	NM_014728	FRMPD4	protein-coding	FERM and PDZ domain containing 4
NEUROD1_NTgRNA_peak_4426	chr1	183184259	183184758	+	301	intron (NM_005562, intron 2 of 22)	intron (NM_005562, intron 2 of 22)	29109	NM_018891	NM_005562	LAMC2	protein-coding	laminin subunit gamma 2
NEUROD1_NTgRNA_peak_47441	chr6	37977112	37977410	+	301	intron (NM_021943, intron 2 of 5)	intron (NM_021943, intron 2 of 5)	189758	NM_021943	NM_021943	ZFAND3	protein-coding	zinc finger AN1-type containing 3
NEUROD1_NTgRNA_peak_9162	chr11	11139118	11139482	+	301	Intergenic	Intergenic	235497	NM_001256686	NM_001256686	CSNK2A3	protein-coding	casein kinase 2 alpha 3
NEUROD1_NTgRNA_peak_40188	chr4	78109993	78110289	+	301	Intergenic	Intergenic	31781	NM_004354	NM_004354	CCNG2	protein-coding	cyclin G2
NEUROD1_NTgRNA_peak_5508	chr1	215649591	215650158	+	301	Intergenic	L1MB2|LINE|L1	-90773	NM_016121	NM_016121	KCTD3	protein-coding	potassium channel tetramerization domain containing 3
NEUROD1_NTgRNA_peak_23277	chr17	73285508	73285811	+	301	promoter-TSS (NM_001126122)	promoter-TSS (NM_001126122)	-129	NM_021734	NM_021734	SLC25A19	protein-coding	solute carrier family 25 member 19
NEUROD1_NTgRNA_peak_33967	chr22	29307996	29308256	+	301	intron (NM_001206998, intron 1 of 8)	intron (NM_001206998, intron 1 of 8)	-5251	NM_032173	NM_032173	ZNRF3	protein-coding	zinc and ring finger 3
NEUROD1_NTgRNA_peak_12115	chr12	15306806	15307354	+	301	intron (NR_046559, intron 1 of 2)	MLT1C|LTR|ERVL-MaLR	2223	NR_046559	NR_046559	RERG-AS1	ncRNA	RERG antisense RNA 1
NEUROD1_NTgRNA_peak_40284	chr4	80519905	80520308	+	301	Intergenic	LFSINE_Vert|SINE|SINE	106359	NR_038826	NR_038826	LINC00989	ncRNA	long intergenic non-protein coding RNA 989
NEUROD1_NTgRNA_peak_39553	chr4	37009904	37010174	+	301	intron (NR_134669, intron 1 of 1)	LTR18A|LTR|ERVL	6638	NR_134669	NR_134669	LINC02616	ncRNA	long intergenic non-protein coding RNA 2616
NEUROD1_NTgRNA_peak_32245	chr20	41407836	41408123	+	301	intron (NM_133170, intron 4 of 31)	intron (NM_133170, intron 4 of 31)	93856	NR_110004	NR_110004	LOC101927159	ncRNA	uncharacterized LOC101927159
NEUROD1_NTgRNA_peak_33386	chr21	42213812	42214087	+	301	intron (NR_073202, intron 1 of 32)	intron (NR_073202, intron 1 of 32)	5135	NM_001389	NM_001389	DSCAM	protein-coding	DS cell adhesion molecule
NEUROD1_NTgRNA_peak_42670	chr5	17875249	17875595	+	301	intron (NR_134286, intron 5 of 7)	L2a|LINE|L2	68039	NR_134287	NR_134286	LINC02223	ncRNA	long intergenic non-protein coding RNA 2223
NEUROD1_NTgRNA_peak_22932	chr17	62773966	62774255	+	300	TTS (NR_027487)	TTS (NR_027487)	-2767	NR_106728	NR_106728	MIR6080	ncRNA	microRNA 6080
NEUROD1_NTgRNA_peak_24117	chr18	34761901	34762209	+	300	intron (NM_020776, intron 9 of 9)	intron (NM_020776, intron 9 of 9)	-92368	NR_134588	NR_134588	LOC105372068	ncRNA	uncharacterized LOC105372068
NEUROD1_NTgRNA_peak_45680	chr5	145206877	145207250	+	300	intron (NM_138492, intron 1 of 7)	intron (NM_138492, intron 1 of 7)	7842	NM_182960	NM_138492	PRELID2	protein-coding	PRELI domain containing 2
NEUROD1_NTgRNA_peak_16012	chr13	76734297	76734619	+	300	Intergenic	Intergenic	-225190	NR_047491	NR_047491	LINC00561	ncRNA	long intergenic non-protein coding RNA 561
NEUROD1_NTgRNA_peak_27469	chr2	75227434	75228151	+	300	Intergenic	MLT1H1|LTR|ERVL-MaLR	42022	NM_019896	NM_019896	POLE4	protein-coding	DNA polymerase epsilon 4, accessory subunit
NEUROD1_NTgRNA_peak_47580	chr6	42318778	42319089	+	300	intron (NM_001297573, intron 3 of 17)	L1ME4a|LINE|L1	100856	NM_001297573	NM_018415	TRERF1	protein-coding	transcriptional regulating factor 1
NEUROD1_NTgRNA_peak_21898	chr17	18934120	18934488	+	300	intron (NM_006613, intron 3 of 4)	intron (NM_006613, intron 3 of 4)	16032	NM_006613	NM_006613	GRAP	protein-coding	GRB2 related adaptor protein
NEUROD1_NTgRNA_peak_59022	chrX	21834319	21834640	+	300	Intergenic	Intergenic	-23256	NM_015884	NM_015884	MBTPS2	protein-coding	membrane bound transcription factor peptidase, site 2
NEUROD1_NTgRNA_peak_40237	chr4	80101027	80101348	+	300	intron (NR_038342, intron 3 of 5)	THE1D|LTR|ERVL-MaLR	146028	NM_032693	NM_032693	NAA11	protein-coding	N(alpha)-acetyltransferase 11, NatA catalytic subunit
NEUROD1_NTgRNA_peak_25088	chr18	70727773	70728089	+	300	Intergenic	Intergenic	191656	NR_134647	NR_134647	LOC100505797	ncRNA	myosin heavy chain IB-like
NEUROD1_NTgRNA_peak_29019	chr2	158877784	158878090	+	300	intron (NM_001135098, intron 2 of 8)	intron (NM_001135098, intron 2 of 8)	26246	NM_001135098	NM_173355	UPP2	protein-coding	uridine phosphorylase 2
NEUROD1_NTgRNA_peak_36900	chr3	115784434	115784679	+	300	intron (NM_002338, intron 2 of 6)	intron (NM_002338, intron 2 of 6)	-160583	NR_145779	NR_145779	SNORD155	snoRNA	small nucleolar RNA, C/D box 155
NEUROD1_NTgRNA_peak_44681	chr5	109368144	109368414	+	300	Intergenic	MLT1J|LTR|ERVL-MaLR	149396	NR_033175	NR_033175	LINC01848	ncRNA	long intergenic non-protein coding RNA 1848
NEUROD1_NTgRNA_peak_27432	chr2	74232972	74233357	+	300	intron (NM_001287491, intron 3 of 11)	intron (NM_001287491, intron 3 of 11)	3345	NM_001366022	NM_001287491	TET3	protein-coding	tet methylcytosine dioxygenase 3
NEUROD1_NTgRNA_peak_45894	chr5	151564933	151565180	+	300	intron (NR_109876, intron 1 of 2)	MLT1L|LTR|ERVL-MaLR	219784	NM_020167	NM_020167	NMUR2	protein-coding	neuromedin U receptor 2
NEUROD1_NTgRNA_peak_28481	chr2	140825351	140825786	+	300	Intergenic	Intergenic	518686	NR_106979	NR_106979	MIR7157	ncRNA	microRNA 7157
NEUROD1_NTgRNA_peak_56451	chr9	16689363	16689740	+	300	intron (NM_001317940, intron 2 of 5)	intron (NM_001317940, intron 2 of 5)	-37261	NR_151723	NR_151723	BNC2-AS1	ncRNA	BNC2 antisense RNA 1
NEUROD1_NTgRNA_peak_49596	chr6	158798969	158799225	+	300	intron (NM_001007466, intron 1 of 12)	MLT1H|LTR|ERVL-MaLR	55083	NR_145798	NR_145798	SNORA116	snoRNA	small nucleolar RNA, H/ACA box 116
NEUROD1_NTgRNA_peak_2215	chr1	75392999	75393323	+	300	Intergenic	L1PA11|LINE|L1	-194069	NM_001134759	NM_001889	CRYZ	protein-coding	crystallin zeta
NEUROD1_NTgRNA_peak_41479	chr4	134563965	134564242	+	300	Intergenic	Intergenic	493654	NM_032961	NM_020815	PCDH10	protein-coding	protocadherin 10
NEUROD1_NTgRNA_peak_14255	chr12	106070538	106070909	+	300	Intergenic	Intergenic	-27258	NR_110108	NR_110108	CASC18	ncRNA	cancer susceptibility 18
NEUROD1_NTgRNA_peak_9941	chr11	44584483	44584791	+	300	Intergenic	Intergenic	-2576	NM_002231	NM_002231	CD82	protein-coding	CD82 molecule
NEUROD1_NTgRNA_peak_57131	chr9	70601407	70601750	+	300	Intergenic	L1PA13|LINE|L1	-111367	NM_001024916	NM_001024916	CBWD5	protein-coding	COBW domain containing 5
NEUROD1_NTgRNA_peak_35946	chr3	63028465	63028755	+	300	Intergenic	Intergenic	-59754	NR_027104	NR_027104	LINC00698	ncRNA	long intergenic non-protein coding RNA 698
NEUROD1_NTgRNA_peak_47199	chr6	26928999	26929260	+	300	intron (NR_026775, intron 1 of 2)	intron (NR_026775, intron 1 of 2)	4357	NR_026775	NR_026775	LINC00240	ncRNA	long intergenic non-protein coding RNA 240
NEUROD1_NTgRNA_peak_29921	chr2	193163442	193163747	+	300	Intergenic	Intergenic	-103935	NM_001305134	NM_016192	TMEFF2	protein-coding	transmembrane protein with EGF like and two follistatin like domains 2
NEUROD1_NTgRNA_peak_22045	chr17	27506612	27506922	+	300	intron (NM_001346766, intron 1 of 41)	intron (NM_001346766, intron 1 of 41)	649	NM_078471	NM_078471	MYO18A	protein-coding	myosin XVIIIA
NEUROD1_NTgRNA_peak_53479	chr8	53134870	53135212	+	300	intron (NM_001352838, intron 2 of 23)	intron (NM_001352838, intron 2 of 23)	26163	NM_001352856	NM_014682	ST18	protein-coding	ST18 C2H2C-type zinc finger transcription factor
NEUROD1_NTgRNA_peak_14355	chr12	108808502	108808768	+	300	Intergenic	ERV3-16A3_I-int|LTR|ERVL	58831	NR_120483	NR_120483	LINC01498	ncRNA	long intergenic non-protein coding RNA 1498
NEUROD1_NTgRNA_peak_43133	chr5	41454387	41454667	+	300	intron (NM_001005473, intron 1 of 2)	MLT1A0|LTR|ERVL-MaLR	56176	NM_001005473	NM_001005473	PLCXD3	protein-coding	phosphatidylinositol specific phospholipase C X domain containing 3
NEUROD1_NTgRNA_peak_49348	chr6	142431056	142431330	+	300	intron (NM_001324308, intron 1 of 2)	L1MB8|LINE|L1	-21257	NM_002511	NM_002511	NMBR	protein-coding	neuromedin B receptor
NEUROD1_NTgRNA_peak_54874	chr8	109772456	109773225	+	300	intron (NR_136411, intron 1 of 3)	intron (NR_136411, intron 1 of 3)	26983	NR_136411	NM_153015	TMEM74	protein-coding	transmembrane protein 74
NEUROD1_NTgRNA_peak_5499	chr1	215450899	215451161	+	300	Intergenic	Intergenic	194950	NM_001017425	NM_014217	KCNK2	protein-coding	potassium two pore domain channel subfamily K member 2
NEUROD1_NTgRNA_peak_7620	chr10	73731216	73731514	+	300	intron (NM_004273, intron 1 of 2)	intron (NM_004273, intron 1 of 2)	7212	NM_004273	NM_004273	CHST3	protein-coding	carbohydrate sulfotransferase 3
NEUROD1_NTgRNA_peak_27912	chr2	110097508	110097894	+	300	intron (NM_001099289, intron 8 of 9)	intron (NM_001099289, intron 8 of 9)	-167620	NR_036224	NR_036224	MIR4266	ncRNA	microRNA 4266
NEUROD1_NTgRNA_peak_17192	chr14	51676192	51676481	+	300	Intergenic	Intergenic	-30629	NM_030755	NM_030755	TMX1	protein-coding	thioredoxin related transmembrane protein 1
NEUROD1_NTgRNA_peak_53349	chr8	42320178	42320532	+	300	intron (NM_006749, intron 4 of 10)	intron (NM_006749, intron 4 of 10)	38394	NM_001257180	NM_006749	SLC20A2	protein-coding	solute carrier family 20 member 2
NEUROD1_NTgRNA_peak_21912	chr17	19046693	19046991	+	300	intron (NM_001353418, intron 3 of 3)	intron (NM_001353418, intron 3 of 3)	15940	NM_001353418	NM_001129778	GRAPL	protein-coding	GRB2 related adaptor protein like
NEUROD1_NTgRNA_peak_30502	chr2	217817655	217818047	+	300	Intergenic	L1PREC2|LINE|L1	82356	NR_130782	NR_130782	LINC01921	ncRNA	long intergenic non-protein coding RNA 1921
NEUROD1_NTgRNA_peak_56467	chr9	17470419	17470758	+	300	intron (NM_001365029, intron 23 of 25)	intron (NM_001365029, intron 23 of 25)	-108476	NM_003026	NM_003026	SH3GL2	protein-coding	SH3 domain containing GRB2 like 2, endophilin A1
NEUROD1_NTgRNA_peak_1030	chr1	38540238	38540520	+	300	Intergenic	Intergenic	-14524	NR_037432	NR_037432	MIR3659	ncRNA	microRNA 3659
NEUROD1_NTgRNA_peak_41095	chr4	117104271	117104600	+	300	Intergenic	Intergenic	-116446	NR_031737	NR_031737	MIR1973	ncRNA	microRNA 1973
NEUROD1_NTgRNA_peak_48204	chr6	88407194	88407526	+	300	intron (NM_018064, intron 1 of 4)	intron (NM_018064, intron 1 of 4)	4591	NM_018064	NM_018064	AKIRIN2	protein-coding	akirin 2
NEUROD1_NTgRNA_peak_50918	chr7	48799313	48799593	+	300	Intergenic	MLT2D|LTR|ERVL	-164690	NM_152627	NM_152627	CDC14C	protein-coding	cell division cycle 14C
NEUROD1_NTgRNA_peak_8908	chr10	124233692	124234321	+	300	intron (NM_002775, intron 1 of 8)	intron (NM_002775, intron 1 of 8)	12937	NM_002775	NM_002775	HTRA1	protein-coding	HtrA serine peptidase 1
NEUROD1_NTgRNA_peak_53535	chr8	56919033	56919309	+	300	intron (NM_002350, intron 12 of 12)	intron (NM_002350, intron 12 of 12)	67289	NR_002437	NR_002437	SNORD54	snoRNA	small nucleolar RNA, C/D box 54
NEUROD1_NTgRNA_peak_49589	chr6	158622012	158622285	+	300	Intergenic	Intergenic	32769	NM_207118	NM_207118	GTF2H5	protein-coding	general transcription factor IIH subunit 5
NEUROD1_NTgRNA_peak_8084	chr10	87352863	87353170	+	300	intron (NR_038986, intron 2 of 2)	LTR33|LTR|ERVL	15528	NR_038986	NR_038986	GRID1-AS1	ncRNA	GRID1 antisense RNA 1
NEUROD1_NTgRNA_peak_57645	chr9	103432998	103433436	+	300	Intergenic	Intergenic	92856	NM_001018116	NM_001018116	CAVIN4	protein-coding	caveolae associated protein 4
NEUROD1_NTgRNA_peak_45044	chr5	123036240	123036796	+	300	Intergenic	Intergenic	155407	NM_004384	NM_004384	CSNK1G3	protein-coding	casein kinase 1 gamma 3
NEUROD1_NTgRNA_peak_40283	chr4	80518441	80518837	+	300	Intergenic	MLT1H|LTR|ERVL-MaLR	104892	NR_038826	NR_038826	LINC00989	ncRNA	long intergenic non-protein coding RNA 989
NEUROD1_NTgRNA_peak_38174	chr3	160548629	160548917	+	300	intron (NM_139245, intron 1 of 3)	L2b|LINE|L2	-11164	NM_001317911	NM_139245	PPM1L	protein-coding	protein phosphatase, Mg2+/Mn2+ dependent 1L
NEUROD1_NTgRNA_peak_24048	chr18	32073110	32073416	+	300	promoter-TSS (NM_001392)	promoter-TSS (NM_001392)	9	NM_032975	NM_001390	DTNA	protein-coding	dystrobrevin alpha
NEUROD1_NTgRNA_peak_21211	chr16	70471048	70471371	+	300	intron (NM_006927, intron 1 of 6)	intron (NM_006927, intron 1 of 6)	1794	NM_006927	NM_006927	ST3GAL2	protein-coding	ST3 beta-galactoside alpha-2,3-sialyltransferase 2
NEUROD1_NTgRNA_peak_12405	chr12	28945221	28945532	+	300	Intergenic	Intergenic	-356835	NM_001271783	NM_018099	FAR2	protein-coding	fatty acyl-CoA reductase 2
NEUROD1_NTgRNA_peak_40931	chr4	110035707	110036036	+	300	intron (NM_198721, intron 3 of 36)	intron (NM_198721, intron 3 of 36)	187943	NR_045756	NM_032518	COL25A1	protein-coding	collagen type XXV alpha 1 chain
NEUROD1_NTgRNA_peak_12719	chr12	46789172	46789433	+	300	intron (NR_125381, intron 2 of 2)	intron (NR_125381, intron 2 of 2)	11412	NR_125381	NR_125377	LOC100288798	ncRNA	uncharacterized LOC100288798
NEUROD1_NTgRNA_peak_52369	chr7	123283809	123284125	+	300	Intergenic	Intergenic	-11953	NM_207163	NM_207163	LMOD2	protein-coding	leiomodin 2
NEUROD1_NTgRNA_peak_57666	chr9	103795284	103795644	+	300	intron (NM_207299, intron 1 of 7)	intron (NM_207299, intron 1 of 7)	4455	NM_207299	NM_017753	PLPPR1	protein-coding	phospholipid phosphatase related 1
NEUROD1_NTgRNA_peak_35612	chr3	49744513	49744972	+	300	intron (NM_022064, intron 26 of 38)	intron (NM_022064, intron 26 of 38)	12375	NM_198722	NM_198722	AMIGO3	protein-coding	adhesion molecule with Ig like domain 3
NEUROD1_NTgRNA_peak_6787	chr10	27099393	27099674	+	300	intron (NM_001012750, intron 2 of 10)	MER58A|DNA|hAT-Charlie	50483	NM_001178124	NM_005470	ABI1	protein-coding	abl interactor 1
NEUROD1_NTgRNA_peak_26075	chr2	8336512	8336777	+	300	intron (NR_034135, intron 7 of 8)	intron (NR_034135, intron 7 of 8)	131905	NR_152741	NR_034135	LINC00299	ncRNA	long intergenic non-protein coding RNA 299
NEUROD1_NTgRNA_peak_40916	chr4	109620433	109620676	+	300	Intergenic	Intergenic	48799	NM_021227	NM_021227	OSTC	protein-coding	oligosaccharyltransferase complex non-catalytic subunit
NEUROD1_NTgRNA_peak_4551	chr1	185916203	185916524	+	300	intron (NM_031935, intron 11 of 106)	MER3|DNA|hAT-Charlie	212840	NM_031935	NM_031935	HMCN1	protein-coding	hemicentin 1
NEUROD1_NTgRNA_peak_15208	chr13	36346001	36346285	+	300	3' UTR (NM_001330071, exon 17 of 17)	3' UTR (NM_001330071, exon 17 of 17)	74279	NR_132115	NR_132115	LINC00445	ncRNA	long intergenic non-protein coding RNA 445
NEUROD1_NTgRNA_peak_39926	chr4	62607061	62607372	+	300	intron (NM_001371342, intron 5 of 20)	intron (NM_001371342, intron 5 of 20)	420267	NR_110595	NR_110595	ADGRL3-AS1	ncRNA	adhesion G protein-coupled receptor L3 antisense RNA 1
NEUROD1_NTgRNA_peak_26257	chr2	17935576	17935840	+	300	promoter-TSS (NM_001142286)	promoter-TSS (NM_001142286)	303	NM_001130009	NM_182625	GEN1	protein-coding	GEN1 Holliday junction 5' flap endonuclease
NEUROD1_NTgRNA_peak_44660	chr5	108869346	108869615	+	300	Intergenic	L1MEg|LINE|L1	-123805	NM_014819	NM_014819	PJA2	protein-coding	praja ring finger ubiquitin ligase 2
NEUROD1_NTgRNA_peak_59393	chrX	53316706	53317556	+	300	intron (NM_001111125, intron 2 of 14)	intron (NM_001111125, intron 2 of 14)	-6365	NM_001243197	NM_015075	IQSEC2	protein-coding	IQ motif and Sec7 domain 2
NEUROD1_NTgRNA_peak_14096	chr12	102750521	102750799	+	300	Intergenic	Intergenic	121668	NM_001111284	NM_000618	IGF1	protein-coding	insulin like growth factor 1
NEUROD1_NTgRNA_peak_27479	chr2	75413991	75414227	+	300	intron (NM_015727, intron 1 of 3)	intron (NM_015727, intron 1 of 3)	12537	NM_001058	NM_001058	TACR1	protein-coding	tachykinin receptor 1
NEUROD1_NTgRNA_peak_10097	chr11	46621742	46622127	+	300	Intergenic	Intergenic	-6361	NM_001267783	NM_017749	AMBRA1	protein-coding	autophagy and beclin 1 regulator 1
NEUROD1_NTgRNA_peak_42667	chr5	17829653	17829910	+	300	intron (NR_134286, intron 2 of 7)	intron (NR_134286, intron 2 of 7)	22398	NR_134287	NR_134286	LINC02223	ncRNA	long intergenic non-protein coding RNA 2223
NEUROD1_NTgRNA_peak_19527	chr15	70450337	70450668	+	300	Intergenic	Intergenic	-60246	NM_020908	NM_005078	TLE3	protein-coding	TLE family member 3, transcriptional corepressor
NEUROD1_NTgRNA_peak_12376	chr12	28065992	28066360	+	300	Intergenic	LTR16A|LTR|ERVL	56733	NM_198966	NM_002820	PTHLH	protein-coding	parathyroid hormone like hormone
NEUROD1_NTgRNA_peak_2907	chr1	98747817	98748134	+	300	Intergenic	MSTA|LTR|ERVL-MaLR	71708	NR_046088	NR_046088	LINC01776	ncRNA	long intergenic non-protein coding RNA 1776
NEUROD1_NTgRNA_peak_41856	chr4	150855062	150855316	+	300	Intergenic	Intergenic	-118194	NM_001363507	NM_001363507	IQCM	protein-coding	IQ motif containing M
NEUROD1_NTgRNA_peak_6680	chr10	20602611	20602961	+	300	Intergenic	L2b|LINE|L2	-238113	NR_039822	NR_039822	MIR4675	ncRNA	microRNA 4675
NEUROD1_NTgRNA_peak_29995	chr2	196353526	196354259	+	300	Intergenic	Intergenic	-167790	NM_001127257	NM_020342	SLC39A10	protein-coding	solute carrier family 39 member 10
NEUROD1_NTgRNA_peak_29622	chr2	183113079	183113311	+	300	intron (NM_001003683, intron 3 of 14)	intron (NM_001003683, intron 3 of 14)	-6405	NM_001258314	NM_005019	PDE1A	protein-coding	phosphodiesterase 1A
NEUROD1_NTgRNA_peak_47048	chr6	21469491	21469759	+	300	Intergenic	Intergenic	42498	NR_103790	NR_103790	LINC00581	ncRNA	long intergenic non-protein coding RNA 581
NEUROD1_NTgRNA_peak_35875	chr3	61400975	61401365	+	300	Intergenic	LTR33|LTR|ERVL	-146075	NM_002841	NM_002841	PTPRG	protein-coding	protein tyrosine phosphatase receptor type G
NEUROD1_NTgRNA_peak_34257	chr22	40439090	40439506	+	300	non-coding (NR_163486, exon 1 of 1)	non-coding (NR_163486, exon 1 of 1)	1236	NR_163486	NR_163486	LOC114841040	ncRNA	uncharacterized LOC114841040
NEUROD1_NTgRNA_peak_40175	chr4	77794727	77794982	+	300	Intergenic	Intergenic	24443	NM_001029870	NM_001029870	SOWAHB	protein-coding	sosondowah ankyrin repeat domain family member B
NEUROD1_NTgRNA_peak_58912	chrX	15636135	15636396	+	300	intron (NR_126564, intron 1 of 1)	MSTB1|LTR|ERVL-MaLR	15261	NR_126564	NR_126564	GS1-594A7.3	ncRNA	uncharacterized LOC104798195
NEUROD1_NTgRNA_peak_29985	chr2	196076427	196076727	+	300	Intergenic	Intergenic	-445105	NM_001127257	NM_020342	SLC39A10	protein-coding	solute carrier family 39 member 10
NEUROD1_NTgRNA_peak_26461	chr2	27110073	27110562	+	300	intron (NM_001253724, intron 1 of 12)	intron (NM_001253724, intron 1 of 12)	39025	NM_001253724	NM_020134	DPYSL5	protein-coding	dihydropyrimidinase like 5
NEUROD1_NTgRNA_peak_41296	chr4	125100609	125100911	+	300	Intergenic	Intergenic	378829	NR_110838	NR_110838	LINC02516	ncRNA	long intergenic non-protein coding RNA 2516
NEUROD1_NTgRNA_peak_25013	chr18	65771219	65771736	+	300	Intergenic	Intergenic	-289418	NR_146471	NR_146471	LINC01903	ncRNA	long intergenic non-protein coding RNA 1903
NEUROD1_NTgRNA_peak_6033	chr1	232654965	232655439	+	300	Intergenic	Intergenic	-3848	NM_020808	NM_020808	SIPA1L2	protein-coding	signal induced proliferation associated 1 like 2
NEUROD1_NTgRNA_peak_53185	chr8	30668826	30669108	+	300	intron (NM_001009552, intron 1 of 6)	intron (NM_001009552, intron 1 of 6)	1367	NM_001009552	NM_004156	PPP2CB	protein-coding	protein phosphatase 2 catalytic subunit beta
NEUROD1_NTgRNA_peak_44114	chr5	83886931	83887185	+	300	Intergenic	UCON11|Unknown|Unknown	-206360	NM_005711	NM_005711	EDIL3	protein-coding	EGF like repeats and discoidin domains 3
NEUROD1_NTgRNA_peak_18670	chr15	29142064	29142421	+	300	intron (NM_001353795, intron 1 of 13)	intron (NM_001353795, intron 1 of 13)	11122	NM_001353790	NM_005503	APBA2	protein-coding	amyloid beta precursor protein binding family A member 2
NEUROD1_NTgRNA_peak_55853	chr8	144100755	144101260	+	300	intron (NM_001127213, intron 1 of 3)	intron (NM_001127213, intron 1 of 3)	1061	NM_002346	NM_002346	LY6E	protein-coding	lymphocyte antigen 6 family member E
NEUROD1_NTgRNA_peak_2421	chr1	81910075	81910360	+	300	intron (NM_001366004, intron 2 of 27)	intron (NM_001366004, intron 2 of 27)	113170	NR_125943	NR_125943	LOC101927434	ncRNA	uncharacterized LOC101927434
NEUROD1_NTgRNA_peak_42797	chr5	22539908	22540259	+	300	intron (NM_004061, intron 1 of 14)	intron (NM_004061, intron 1 of 14)	313370	NM_001364104	NM_004061	CDH12	protein-coding	cadherin 12
NEUROD1_NTgRNA_peak_9631	chr11	31990146	31990431	+	300	Intergenic	Intergenic	72576	NR_120527	NR_120526	LOC100506675	ncRNA	uncharacterized LOC100506675
NEUROD1_NTgRNA_peak_33918	chr22	28417053	28417346	+	300	intron (NM_001145418, intron 13 of 22)	intron (NM_001145418, intron 13 of 22)	-100599	NR_036169	NR_036169	MIR3199-1	ncRNA	microRNA 3199-1
NEUROD1_NTgRNA_peak_44600	chr5	106988369	106988832	+	300	intron (NM_001962, intron 1 of 4)	AT_rich|Low_complexity|Low_complexity	18038	NM_001962	NM_001962	EFNA5	protein-coding	ephrin A5
NEUROD1_NTgRNA_peak_58599	chr9	137185576	137186010	+	300	TTS (NR_146518)	TTS (NR_146518)	1450	NR_146518	NR_146518	LINC02247	ncRNA	long intergenic non-protein coding RNA 2247
NEUROD1_NTgRNA_peak_38427	chr3	171215994	171216241	+	300	Intergenic	L1MC4a|LINE|L1	-37920	NR_027767	NM_015028	TNIK	protein-coding	TRAF2 and NCK interacting kinase
NEUROD1_NTgRNA_peak_28108	chr2	121645559	121645979	+	300	intron (NM_001371271, intron 2 of 13)	intron (NM_001371271, intron 2 of 13)	95912	NM_005270	NM_005270	GLI2	protein-coding	GLI family zinc finger 2
NEUROD1_NTgRNA_peak_22982	chr17	65119133	65119397	+	300	exon (NM_014877, exon 26 of 33)	exon (NM_014877, exon 26 of 33)	78595	NM_000727	NM_000727	CACNG1	protein-coding	calcium voltage-gated channel auxiliary subunit gamma 1
NEUROD1_NTgRNA_peak_56689	chr9	24615896	24616216	+	300	Intergenic	Intergenic	-70161	NM_001365008	NM_001271706	IZUMO3	protein-coding	IZUMO family member 3
NEUROD1_NTgRNA_peak_32168	chr20	38505902	38506271	+	300	Intergenic	Intergenic	-127017	NR_109936	NR_109936	LINC01370	ncRNA	long intergenic non-protein coding RNA 1370
NEUROD1_NTgRNA_peak_39094	chr4	2796196	2796545	+	300	intron (NM_001122681, intron 1 of 12)	intron (NM_001122681, intron 1 of 12)	1558	NM_001122681	NM_003023	SH3BP2	protein-coding	SH3 domain binding protein 2
NEUROD1_NTgRNA_peak_48151	chr6	84491838	84492188	+	300	Intergenic	Intergenic	-70972	NM_001009994	NM_001009994	RIPPLY2	protein-coding	ripply transcriptional repressor 2
NEUROD1_NTgRNA_peak_18470	chr14	103569861	103570255	+	300	intron (NM_001077594, intron 2 of 10)	CpG-7438	3577	NM_001077594	NM_001077594	EXOC3L4	protein-coding	exocyst complex component 3 like 4
NEUROD1_NTgRNA_peak_51467	chr7	82164041	82164269	+	300	Intergenic	MLT1E1A|LTR|ERVL-MaLR	-90883	NM_001366867	NM_000722	CACNA2D1	protein-coding	calcium voltage-gated channel auxiliary subunit alpha2delta 1
NEUROD1_NTgRNA_peak_21668	chr17	4391133	4391445	+	300	3' UTR (NM_001320449, exon 11 of 11)	3' UTR (NM_001320449, exon 11 of 11)	-10887	NM_001124758	NM_001124758	SPNS2	protein-coding	sphingolipid transporter 2
NEUROD1_NTgRNA_peak_724	chr1	27904124	27904435	+	300	intron (NM_001029882, intron 1 of 6)	intron (NM_001029882, intron 1 of 6)	25726	NM_001029882	NM_001029882	AHDC1	protein-coding	AT-hook DNA binding motif containing 1
NEUROD1_NTgRNA_peak_20573	chr16	20623569	20623911	+	300	Intergenic	Intergenic	-36051	NM_001105069	NM_182617	ACSM2B	protein-coding	acyl-CoA synthetase medium chain family member 2B
NEUROD1_NTgRNA_peak_1590	chr1	58001679	58002159	+	300	intron (NM_021080, intron 3 of 16)	intron (NM_021080, intron 3 of 16)	-111326	NM_001353983	NM_021080	DAB1	protein-coding	DAB adaptor protein 1
NEUROD1_NTgRNA_peak_13722	chr12	89708336	89708619	+	300	Intergenic	Intergenic	37801	NM_022652	NM_001946	DUSP6	protein-coding	dual specificity phosphatase 6
NEUROD1_NTgRNA_peak_39749	chr4	47120715	47120972	+	300	intron (NM_000812, intron 3 of 8)	intron (NM_000812, intron 3 of 8)	87259	NM_000812	NM_000812	GABRB1	protein-coding	gamma-aminobutyric acid type A receptor beta1 subunit
NEUROD1_NTgRNA_peak_45743	chr5	146347266	146347530	+	300	intron (NM_001271900, intron 2 of 10)	intron (NM_001271900, intron 2 of 10)	-48329	NR_047115	NR_047115	PPP2R2B-IT1	ncRNA	PPP2R2B intronic transcript 1
NEUROD1_NTgRNA_peak_15512	chr13	45666768	45667038	+	300	Intergenic	LTR67B|LTR|ERVL	-13511	NR_120424	NR_120424	LOC101929259	ncRNA	uncharacterized LOC101929259
NEUROD1_NTgRNA_peak_40107	chr4	75564166	75564435	+	300	Intergenic	Tigger4|DNA|TcMar-Tigger	83671	NM_001657	NM_001657	AREG	protein-coding	amphiregulin
NEUROD1_NTgRNA_peak_28087	chr2	120449645	120449911	+	300	intron (NR_148341, intron 5 of 16)	intron (NR_148341, intron 5 of 16)	13001	NM_030577	NM_030577	TMEM177	protein-coding	transmembrane protein 177
NEUROD1_NTgRNA_peak_34373	chr22	43317320	43317647	+	300	intron (NM_001349969, intron 1 of 11)	intron (NM_001349969, intron 1 of 11)	25564	NM_007229	NM_007229	PACSIN2	protein-coding	protein kinase C and casein kinase substrate in neurons 2
NEUROD1_NTgRNA_peak_45752	chr5	146683523	146683829	+	300	intron (NM_001112724, intron 4 of 12)	intron (NM_001112724, intron 4 of 12)	69087	NM_001112724	NM_145001	STK32A	protein-coding	serine/threonine kinase 32A
NEUROD1_NTgRNA_peak_7539	chr10	71219745	71220028	+	299	intron (NM_001351263, intron 1 of 5)	intron (NM_001351263, intron 1 of 5)	8663	NM_001351263	NM_012339	TSPAN15	protein-coding	tetraspanin 15
NEUROD1_NTgRNA_peak_8255	chr10	93861091	93861461	+	299	intron (NM_014912, intron 7 of 9)	intron (NM_014912, intron 7 of 9)	141760	NM_001178137	NM_014912	CPEB3	protein-coding	cytoplasmic polyadenylation element binding protein 3
NEUROD1_NTgRNA_peak_14068	chr12	101380511	101380900	+	299	intron (NM_178826, intron 6 of 26)	intron (NM_178826, intron 6 of 26)	85281	NM_001286616	NM_178826	ANO4	protein-coding	anoctamin 4
NEUROD1_NTgRNA_peak_56655	chr9	23402738	23403139	+	299	Intergenic	Intergenic	269459	NR_121602	NR_121602	LOC101929563	ncRNA	uncharacterized LOC101929563
NEUROD1_NTgRNA_peak_43780	chr5	73277569	73277871	+	299	Intergenic	Intergenic	168349	NM_001244364	NM_001080479	ARHGEF28	protein-coding	Rho guanine nucleotide exchange factor 28
NEUROD1_NTgRNA_peak_30912	chr2	232798814	232799180	+	299	Intergenic	Intergenic	-7891	NM_024409	NM_024409	NPPC	protein-coding	natriuretic peptide C
NEUROD1_NTgRNA_peak_48438	chr6	98165001	98165287	+	299	Intergenic	L1MEg|LINE|L1	-307263	NR_031579	NR_031579	MIR2113	ncRNA	microRNA 2113
NEUROD1_NTgRNA_peak_23898	chr18	21811924	21812499	+	299	intron (NM_080597, intron 16 of 27)	intron (NM_080597, intron 16 of 27)	39985	NM_018030	NM_018030	OSBPL1A	protein-coding	oxysterol binding protein like 1A
NEUROD1_NTgRNA_peak_45791	chr5	148128942	148129200	+	299	Intergenic	Intergenic	-77085	NM_000024	NM_000024	ADRB2	protein-coding	adrenoceptor beta 2
NEUROD1_NTgRNA_peak_24421	chr18	43678383	43678769	+	299	promoter-TSS (NM_001001935)	promoter-TSS (NM_001001935)	-257	NM_001257335	NM_004046	ATP5F1A	protein-coding	ATP synthase F1 subunit alpha
NEUROD1_NTgRNA_peak_32887	chr21	20235046	20235327	+	299	Intergenic	L2|LINE|L2	-103056	NR_109925	NR_109925	MIR548XHG	ncRNA	MIR548X host gene
NEUROD1_NTgRNA_peak_29852	chr2	191746584	191746953	+	299	intron (NM_001256310, intron 1 of 14)	intron (NM_001256310, intron 1 of 14)	1221	NM_001256310	NM_014905	GLS	protein-coding	glutaminase
NEUROD1_NTgRNA_peak_57512	chr9	97437622	97438276	+	299	Intergenic	Intergenic	-35418	NM_001127628	NM_000507	FBP1	protein-coding	fructose-bisphosphatase 1
NEUROD1_NTgRNA_peak_46751	chr6	13440757	13441272	+	299	intron (NM_018988, intron 1 of 1)	intron (NM_018988, intron 1 of 1)	31281	NR_038459	NM_018988	GFOD1	protein-coding	glucose-fructose oxidoreductase domain containing 1
NEUROD1_NTgRNA_peak_55675	chr8	136985820	136986133	+	299	Intergenic	LTR16D|LTR|ERVL	516277	NM_006558	NM_006558	KHDRBS3	protein-coding	KH RNA binding domain containing, signal transduction associated 3
NEUROD1_NTgRNA_peak_16731	chr14	28760942	28761223	+	299	Intergenic	L1PREC2|LINE|L1	473443	NR_125758	NR_125758	FOXG1-AS1	ncRNA	FOXG1 antisense RNA 1
NEUROD1_NTgRNA_peak_4467	chr1	183747817	183748123	+	299	intron (NM_001297670, intron 2 of 17)	intron (NM_001297670, intron 2 of 17)	-26284	NM_001297671	NM_015149	RGL1	protein-coding	ral guanine nucleotide dissociation stimulator like 1
NEUROD1_NTgRNA_peak_42877	chr5	26106069	26106336	+	299	Intergenic	HERVL-int|LTR|ERVL	915140	NR_136209	NR_136209	LINC02211	ncRNA	long intergenic non-protein coding RNA 2211
NEUROD1_NTgRNA_peak_29555	chr2	181512067	181512349	+	299	Intergenic	Intergenic	-44623	NR_104323	NR_104319	SCHLAP1	ncRNA	SWI/SNF complex antagonist associated with prostate cancer 1
NEUROD1_NTgRNA_peak_3717	chr1	151253732	151254042	+	299	promoter-TSS (NM_020832)	promoter-TSS (NM_020832)	-111	NM_001304764	NM_020832	ZNF687	protein-coding	zinc finger protein 687
NEUROD1_NTgRNA_peak_8488	chr10	105404886	105405174	+	299	intron (NM_014631, intron 8 of 13)	intron (NM_014631, intron 8 of 13)	32943	NM_001365079	NM_014631	SH3PXD2A	protein-coding	SH3 and PX domains 2A
NEUROD1_NTgRNA_peak_51620	chr7	90396127	90396659	+	299	intron (NM_001287136, intron 3 of 13)	LTR18B|LTR|ERVL	57263	NM_001287136	NM_012395	CDK14	protein-coding	cyclin dependent kinase 14
NEUROD1_NTgRNA_peak_56340	chr9	14365802	14366351	+	299	intron (NM_001369459, intron 1 of 11)	intron (NM_001369459, intron 1 of 11)	32906	NM_001190738	NM_005596	NFIB	protein-coding	nuclear factor I B
NEUROD1_NTgRNA_peak_13737	chr12	90103468	90103764	+	299	promoter-TSS (NM_001366524)	promoter-TSS (NM_001366524)	-473	NM_001366531	NM_001682	ATP2B1	protein-coding	ATPase plasma membrane Ca2+ transporting 1
NEUROD1_NTgRNA_peak_11947	chr12	4382620	4382924	+	299	promoter-TSS (NM_001759)	promoter-TSS (NM_001759)	-156	NM_001759	NM_001759	CCND2	protein-coding	cyclin D2
NEUROD1_NTgRNA_peak_25169	chr19	1313414	1313822	+	299	Intergenic	Intergenic	27746	NM_001405	NM_001405	EFNA2	protein-coding	ephrin A2
NEUROD1_NTgRNA_peak_55461	chr8	130079943	130080197	+	299	Intergenic	Intergenic	-101823	NR_145483	NR_145483	LINC00976	ncRNA	long intergenic non-protein coding RNA 976
NEUROD1_NTgRNA_peak_19034	chr15	48008080	48008465	+	299	intron (NM_001198999, intron 4 of 19)	intron (NM_001198999, intron 4 of 19)	-1430	NM_001358351	NM_020858	SEMA6D	protein-coding	semaphorin 6D
NEUROD1_NTgRNA_peak_5398	chr1	211806545	211807332	+	299	Intergenic	MIRb|SINE|MIR	-6212	NR_131925	NR_131925	LINC01693	ncRNA	long intergenic non-protein coding RNA 1693
NEUROD1_NTgRNA_peak_31231	chr20	2924956	2925292	+	299	intron (NM_080840, intron 2 of 22)	MLT1H|LTR|ERVL-MaLR	21271	NM_080841	NM_002836	PTPRA	protein-coding	protein tyrosine phosphatase receptor type A
NEUROD1_NTgRNA_peak_38788	chr3	184988482	184988771	+	299	Intergenic	LTR75B|LTR|ERVL	-12103	NR_038322	NM_004721	MAP3K13	protein-coding	mitogen-activated protein kinase kinase kinase 13
NEUROD1_NTgRNA_peak_55631	chr8	135586492	135586770	+	299	intron (NM_001167583, intron 10 of 15)	intron (NM_001167583, intron 10 of 15)	-23683	NR_002438	NR_002438	ZFAT-AS1	ncRNA	ZFAT antisense RNA 1
NEUROD1_NTgRNA_peak_6545	chr10	14457048	14457312	+	299	Intergenic	Intergenic	-21395	NR_031668	NR_031668	MIR1265	ncRNA	microRNA 1265
NEUROD1_NTgRNA_peak_39866	chr4	57828455	57828738	+	299	TTS (NM_032313)	TTS (NM_032313)	15176	NM_032313	NM_032313	NOA1	protein-coding	nitric oxide associated 1
NEUROD1_NTgRNA_peak_19437	chr15	67359848	67360131	+	299	intron (NM_005902, intron 1 of 8)	intron (NM_005902, intron 1 of 8)	2049	NM_005902	NM_005902	SMAD3	protein-coding	SMAD family member 3
NEUROD1_NTgRNA_peak_27959	chr2	111565142	111565554	+	299	intron (NM_001142807, intron 9 of 17)	intron (NM_001142807, intron 9 of 17)	75198	NM_001142807	NM_018308	ACOXL	protein-coding	acyl-CoA oxidase like
NEUROD1_NTgRNA_peak_22768	chr17	55884507	55884782	+	299	Intergenic	Intergenic	42761	NM_016070	NM_016070	MRPS23	protein-coding	mitochondrial ribosomal protein S23
NEUROD1_NTgRNA_peak_14834	chr12	125399264	125399505	+	299	promoter-TSS (NR_049820)	promoter-TSS (NR_049820)	-188	NM_021009	NM_021009	UBC	protein-coding	ubiquitin C
NEUROD1_NTgRNA_peak_57785	chr9	108284847	108285164	+	299	non-coding (NR_104269, exon 1 of 1)	non-coding (NR_104269, exon 1 of 1)	2900	NR_104269	NR_104269	RALGAPA1P1	pseudo	Ral GTPase activating protein catalytic alpha subunit 1 pseudogene 1
NEUROD1_NTgRNA_peak_21219	chr16	70721133	70721449	+	299	TTS (NM_018052)	TTS (NM_018052)	-1335	NM_138383	NM_138383	MTSS2	protein-coding	MTSS I-BAR domain containing 2
NEUROD1_NTgRNA_peak_41915	chr4	154021740	154021998	+	299	Intergenic	L1PREC2|LINE|L1	-51617	NM_001351056	NM_015271	TRIM2	protein-coding	tripartite motif containing 2
NEUROD1_NTgRNA_peak_39402	chr4	26579801	26580054	+	299	Intergenic	Intergenic	-5619	NM_001292054	NM_018317	TBC1D19	protein-coding	TBC1 domain family member 19
NEUROD1_NTgRNA_peak_49883	chr7	7735145	7735442	+	299	intron (NM_002947, intron 2 of 7)	intron (NM_002947, intron 2 of 7)	22945	NM_002947	NM_002947	RPA3	protein-coding	replication protein A3
NEUROD1_NTgRNA_peak_3223	chr1	110782119	110782379	+	299	3' UTR (NM_004978, exon 4 of 4)	3' UTR (NM_004978, exon 4 of 4)	29313	NM_004978	NM_004978	KCNC4	protein-coding	potassium voltage-gated channel subfamily C member 4
NEUROD1_NTgRNA_peak_15259	chr13	39876910	39877209	+	299	Intergenic	MER58A|DNA|hAT-Charlie	264466	NM_001012754	NM_001012754	NHLRC3	protein-coding	NHL repeat containing 3
NEUROD1_NTgRNA_peak_10317	chr11	65066459	65066706	+	299	TTS (NM_002689)	TTS (NM_002689)	-15755	NM_006779	NM_006779	CDC42EP2	protein-coding	CDC42 effector protein 2
NEUROD1_NTgRNA_peak_17326	chr14	54633109	54633533	+	299	Intergenic	Intergenic	-209712	NM_001347912	NM_001202	BMP4	protein-coding	bone morphogenetic protein 4
NEUROD1_NTgRNA_peak_19258	chr15	58767699	58768025	+	299	intron (NR_120338, intron 2 of 2)	L2c|LINE|L2	23072	NR_120338	NR_120338	LIPC-AS1	ncRNA	LIPC antisense RNA 1
NEUROD1_NTgRNA_peak_11531	chr11	117488807	117489215	+	299	intron (NM_001367905, intron 3 of 6)	L3|LINE|CR1	178920	NM_020693	NM_020693	DSCAML1	protein-coding	DS cell adhesion molecule like 1
NEUROD1_NTgRNA_peak_23097	chr17	69176896	69177251	+	299	intron (NR_104152, intron 2 of 3)	intron (NR_104152, intron 2 of 3)	21247	NR_104152	NR_104152	CASC17	ncRNA	cancer susceptibility 17
NEUROD1_NTgRNA_peak_20199	chr15	101744918	101745281	+	299	intron (NM_014918, intron 2 of 2)	AluSz|SINE|Alu	47154	NM_014918	NM_014918	CHSY1	protein-coding	chondroitin sulfate synthase 1
NEUROD1_NTgRNA_peak_13108	chr12	66754793	66755257	+	299	intron (NM_021150, intron 22 of 23)	intron (NM_021150, intron 22 of 23)	58700	NR_135081	NM_033647	HELB	protein-coding	DNA helicase B
NEUROD1_NTgRNA_peak_53760	chr8	66186747	66187404	+	299	Intergenic	Intergenic	-94500	NR_038901	NR_038901	LINC00251	ncRNA	long intergenic non-protein coding RNA 251
NEUROD1_NTgRNA_peak_52625	chr7	138676730	138677249	+	299	Intergenic	Intergenic	-10854	NM_001164665	NM_020910	KIAA1549	protein-coding	KIAA1549
NEUROD1_NTgRNA_peak_12892	chr12	54660684	54660959	+	299	intron (NR_157844, intron 1 of 1)	intron (NR_157844, intron 1 of 1)	4422	NR_157844	NR_157844	SCAT2	ncRNA	S-phase cancer associated transcript 2
NEUROD1_NTgRNA_peak_53367	chr8	48297112	48297361	+	299	intron (NR_104581, intron 5 of 16)	MER102b|DNA|hAT-Charlie	123706	NM_001080394	NM_001080394	SPIDR	protein-coding	scaffold protein involved in DNA repair
NEUROD1_NTgRNA_peak_58490	chr9	133547976	133548258	+	299	intron (NM_021619, intron 3 of 4)	Tigger14a|DNA|TcMar-Tigger	8136	NM_021619	NM_021619	PRDM12	protein-coding	PR/SET domain 12
NEUROD1_NTgRNA_peak_56209	chr9	12802785	12803181	+	299	intron (NR_125775, intron 1 of 3)	intron (NR_125775, intron 1 of 3)	11405	NR_125775	NR_125775	LURAP1L-AS1	ncRNA	LURAP1L antisense RNA 1
NEUROD1_NTgRNA_peak_1497	chr1	55932075	55932395	+	299	Intergenic	MER117|DNA|hAT-Charlie	240921	NR_039618	NR_039618	MIR4422	ncRNA	microRNA 4422
NEUROD1_NTgRNA_peak_32515	chr20	48912369	48912642	+	299	intron (NR_034124, intron 1 of 4)	intron (NR_034124, intron 1 of 4)	3248	NR_034124	NM_001025463	LINC01270	ncRNA	long intergenic non-protein coding RNA 1270
NEUROD1_NTgRNA_peak_51293	chr7	75044195	75044529	+	299	intron (NR_104013, intron 5 of 7)	intron (NR_104013, intron 5 of 7)	4757	NR_104013	NM_001039575	NSUN5P1	pseudo	NSUN5 pseudogene 1
NEUROD1_NTgRNA_peak_11728	chr11	126002217	126002581	+	299	Intergenic	Intergenic	-69212	NM_016952	NM_016952	CDON	protein-coding	cell adhesion associated, oncogene regulated
NEUROD1_NTgRNA_peak_19055	chr15	48236913	48237147	+	299	Intergenic	L1ME3D|LINE|L1	-98597	NR_120336	NR_120336	LINC01491	ncRNA	long intergenic non-protein coding RNA 1491
NEUROD1_NTgRNA_peak_37384	chr3	128127780	128128225	+	299	TTS (NM_021937)	TTS (NM_021937)	-54435	NR_037890	NR_037890	DNAJB8-AS1	ncRNA	DNAJB8 antisense RNA 1
NEUROD1_NTgRNA_peak_38529	chr3	173663074	173663394	+	299	intron (NM_001365925, intron 4 of 6)	intron (NM_001365925, intron 4 of 6)	-24648	NR_046664	NR_046664	NLGN1-AS1	ncRNA	NLGN1 antisense RNA 1
NEUROD1_NTgRNA_peak_37375	chr3	127956459	127957279	+	299	intron (NM_021937, intron 1 of 6)	MIRb|SINE|MIR	-84112	NM_001319086	NM_003707	RUVBL1	protein-coding	RuvB like AAA ATPase 1
NEUROD1_NTgRNA_peak_27199	chr2	60318476	60318780	+	299	Intergenic	Intergenic	291543	NR_132991	NR_132991	MIR4432HG	ncRNA	MIR4432 host gene
NEUROD1_NTgRNA_peak_6225	chr1	242585427	242585686	+	299	intron (NM_001320272, intron 2 of 10)	intron (NM_001320272, intron 2 of 10)	27214	NM_001195812	NM_152666	PLD5	protein-coding	phospholipase D family member 5
NEUROD1_NTgRNA_peak_39003	chr3	194585662	194586184	+	299	Intergenic	Intergenic	-96485	NR_146990	NR_146990	LINC01972	ncRNA	long intergenic non-protein coding RNA 1972
NEUROD1_NTgRNA_peak_5615	chr1	221592617	221593470	+	299	Intergenic	Intergenic	-83405	NR_024236	NR_024236	C1orf140	ncRNA	uncharacterized LOC400804
NEUROD1_NTgRNA_peak_14490	chr12	113329562	113329840	+	299	intron (NR_145127, intron 20 of 22)	MIR|SINE|MIR	-14881	NM_002534	NM_002534	OAS1	protein-coding	2'-5'-oligoadenylate synthetase 1
NEUROD1_NTgRNA_peak_2025	chr1	68849973	68850232	+	299	Intergenic	Intergenic	65535	NM_000329	NM_000329	RPE65	protein-coding	retinoid isomerohydrolase RPE65
NEUROD1_NTgRNA_peak_32971	chr21	25337957	25338386	+	299	Intergenic	HERVL18-int|LTR|ERVL	355519	NR_109963	NR_109963	LINC01689	ncRNA	long intergenic non-protein coding RNA 1689
NEUROD1_NTgRNA_peak_45864	chr5	150448323	150448623	+	299	intron (NM_001252390, intron 1 of 17)	intron (NM_001252390, intron 1 of 17)	-3781	NM_001258456	NM_006058	TNIP1	protein-coding	TNFAIP3 interacting protein 1
NEUROD1_NTgRNA_peak_220	chr1	11247681	11247994	+	299	intron (NM_004958, intron 28 of 57)	intron (NM_004958, intron 28 of 57)	-1575	NM_021146	NM_021146	ANGPTL7	protein-coding	angiopoietin like 7
NEUROD1_NTgRNA_peak_28086	chr2	120435657	120435985	+	299	promoter-TSS (NM_030577)	promoter-TSS (NM_030577)	-922	NM_001105198	NM_030577	TMEM177	protein-coding	transmembrane protein 177
NEUROD1_NTgRNA_peak_41144	chr4	118014845	118015109	+	299	Intergenic	MLT2E|LTR|ERVL	-8245	NM_152402	NM_152402	TRAM1L1	protein-coding	translocation associated membrane protein 1 like 1
NEUROD1_NTgRNA_peak_37430	chr3	131736724	131736978	+	299	intron (NM_001289112, intron 1 of 15)	intron (NM_001289112, intron 1 of 15)	17435	NM_130808	NM_130808	CPNE4	protein-coding	copine 4
NEUROD1_NTgRNA_peak_43994	chr5	79270751	79271008	+	299	Intergenic	Intergenic	16206	NM_001010891	NM_001010891	MTX3	protein-coding	metaxin 3
NEUROD1_NTgRNA_peak_39854	chr4	57000465	57000761	+	299	Intergenic	Intergenic	-35748	NM_020722	NM_020722	KIAA1211	protein-coding	KIAA1211
NEUROD1_NTgRNA_peak_10192	chr11	60543022	60543380	+	299	non-coding (NR_103481, exon 8 of 8)	non-coding (NR_103481, exon 8 of 8)	-9605	NM_206893	NM_206893	MS4A10	protein-coding	membrane spanning 4-domains A10
NEUROD1_NTgRNA_peak_18268	chr14	91724684	91725045	+	299	Intergenic	Intergenic	-4640	NM_001348437	NM_003485	GPR68	protein-coding	G protein-coupled receptor 68
NEUROD1_NTgRNA_peak_923	chr1	36749699	36749957	+	299	intron (NM_005119, intron 3 of 11)	intron (NM_005119, intron 3 of 11)	-22141	NM_001162530	NM_024676	SH3D21	protein-coding	SH3 domain containing 21
NEUROD1_NTgRNA_peak_56564	chr9	19994286	19994629	+	299	Intergenic	Intergenic	-207440	NM_001193288	NM_020344	SLC24A2	protein-coding	solute carrier family 24 member 2
NEUROD1_NTgRNA_peak_8176	chr10	91264415	91264828	+	299	intron (NM_213606, intron 2 of 7)	intron (NM_213606, intron 2 of 7)	30730	NM_213606	NM_213606	SLC16A12	protein-coding	solute carrier family 16 member 12
NEUROD1_NTgRNA_peak_31180	chr2	242328649	242328979	+	299	intron (NM_001282983, intron 2 of 17)	MLT1A0|LTR|ERVL-MaLR	33114	NM_001282983	NM_014808	FARP2	protein-coding	FERM, ARH/RhoGEF and pleckstrin domain protein 2
NEUROD1_NTgRNA_peak_28381	chr2	137957354	137957647	+	299	intron (NM_001316349, intron 7 of 27)	intron (NM_001316349, intron 7 of 27)	434385	NM_001316349	NM_001080427	THSD7B	protein-coding	thrombospondin type 1 domain containing 7B
NEUROD1_NTgRNA_peak_51512	chr7	83739305	83739674	+	299	intron (NM_006080, intron 4 of 16)	intron (NM_006080, intron 4 of 16)	84616	NM_006080	NM_006080	SEMA3A	protein-coding	semaphorin 3A
NEUROD1_NTgRNA_peak_27182	chr2	59881874	59882206	+	299	Intergenic	Intergenic	437197	NR_110219	NR_110219	LINC01793	ncRNA	long intergenic non-protein coding RNA 1793
NEUROD1_NTgRNA_peak_11948	chr12	4757299	4757555	+	299	promoter-TSS (NM_005002)	promoter-TSS (NM_005002)	786	NM_006422	NM_006422	AKAP3	protein-coding	A-kinase anchoring protein 3
NEUROD1_NTgRNA_peak_55755	chr8	142411566	142412075	+	299	intron (NM_032611, intron 1 of 5)	intron (NM_032611, intron 1 of 5)	9699	NM_032611	NM_007079	PTP4A3	protein-coding	protein tyrosine phosphatase 4A3
NEUROD1_NTgRNA_peak_22745	chr17	55520519	55520879	+	299	intron (NM_001322250, intron 6 of 13)	intron (NM_001322250, intron 6 of 13)	80259	NR_110808	NR_110808	LOC101927557	ncRNA	uncharacterized LOC101927557
NEUROD1_NTgRNA_peak_58802	chrX	13177051	13177321	+	299	Intergenic	L1MB8|LINE|L1	-114447	NM_174901	NM_174901	FAM9C	protein-coding	family with sequence similarity 9 member C
NEUROD1_NTgRNA_peak_57937	chr9	114803950	114804413	+	299	exon (NM_001282643, exon 15 of 16)	exon (NM_001282643, exon 15 of 16)	109801	NR_039814	NR_039814	MIR4668	ncRNA	microRNA 4668
NEUROD1_NTgRNA_peak_46231	chr5	161727026	161727324	+	299	Intergenic	L1PA15|LINE|L1	232527	NM_198904	NM_000816	GABRG2	protein-coding	gamma-aminobutyric acid type A receptor gamma2 subunit
NEUROD1_NTgRNA_peak_48502	chr6	101174567	101174927	+	299	intron (NM_001284271, intron 10 of 12)	intron (NM_001284271, intron 10 of 12)	154458	NM_006828	NM_006828	ASCC3	protein-coding	activating signal cointegrator 1 complex subunit 3
NEUROD1_NTgRNA_peak_27741	chr2	100491897	100492204	+	299	intron (NM_002285, intron 6 of 23)	intron (NM_002285, intron 6 of 23)	229995	NM_001025108	NM_002285	AFF3	protein-coding	AF4/FMR2 family member 3
NEUROD1_NTgRNA_peak_37409	chr3	130491367	130491829	+	299	Intergenic	Intergenic	-25925	NM_014602	NM_014602	PIK3R4	protein-coding	phosphoinositide-3-kinase regulatory subunit 4
NEUROD1_NTgRNA_peak_49810	chr7	2557794	2558131	+	299	intron (NM_002304, intron 1 of 8)	intron (NM_002304, intron 1 of 8)	465	NM_002304	NM_002304	LFNG	protein-coding	LFNG O-fucosylpeptide 3-beta-N-acetylglucosaminyltransferase
NEUROD1_NTgRNA_peak_5303	chr1	209515638	209516005	+	299	Intergenic	Intergenic	17020	NR_135085	NR_135085	LINC01696	ncRNA	long intergenic non-protein coding RNA 1696
NEUROD1_NTgRNA_peak_7763	chr10	79154111	79154667	+	299	intron (NM_001271518, intron 1 of 27)	intron (NM_001271518, intron 1 of 27)	43759	NR_126365	NR_126365	KCNMA1-AS3	ncRNA	KCNMA1 antisense RNA 3
NEUROD1_NTgRNA_peak_40687	chr4	99391556	99391848	+	299	3' UTR (NM_005723, exon 8 of 8)	3' UTR (NM_005723, exon 8 of 8)	188060	NM_005723	NM_005723	TSPAN5	protein-coding	tetraspanin 5
NEUROD1_NTgRNA_peak_36406	chr3	88780411	88780721	+	299	Intergenic	Intergenic	-376205	NM_182644	NM_005233	EPHA3	protein-coding	EPH receptor A3
NEUROD1_NTgRNA_peak_23117	chr17	69727067	69727368	+	299	Intergenic	MER58B|DNA|hAT-Charlie	294903	NR_110876	NR_110876	ROCR	ncRNA	regulator of chondrogenesis RNA
NEUROD1_NTgRNA_peak_44375	chr5	96199874	96200155	+	298	Intergenic	Intergenic	-11629	NM_001329233	NM_022350	ERAP2	protein-coding	endoplasmic reticulum aminopeptidase 2
NEUROD1_NTgRNA_peak_12246	chr12	22060387	22060678	+	298	intron (NM_005691, intron 9 of 37)	intron (NM_005691, intron 9 of 37)	29096	NM_020297	NM_005691	ABCC9	protein-coding	ATP binding cassette subfamily C member 9
NEUROD1_NTgRNA_peak_26234	chr2	17051094	17051380	+	298	Intergenic	L2c|LINE|L2	-204135	NM_030797	NM_030797	FAM49A	protein-coding	family with sequence similarity 49 member A
NEUROD1_NTgRNA_peak_9438	chr11	20077607	20078028	+	298	intron (NM_001111019, intron 9 of 27)	intron (NM_001111019, intron 9 of 27)	-6968	NR_046672	NR_046672	NAV2-AS2	ncRNA	NAV2 antisense RNA 2
NEUROD1_NTgRNA_peak_44170	chr5	87195163	87195534	+	298	Intergenic	Intergenic	237489	NR_149089	NR_149089	LINC02488	ncRNA	long intergenic non-protein coding RNA 2488
NEUROD1_NTgRNA_peak_46349	chr5	171004778	171005113	+	298	Intergenic	MIRb|SINE|MIR	158294	NM_003862	NM_003862	FGF18	protein-coding	fibroblast growth factor 18
NEUROD1_NTgRNA_peak_13277	chr12	72331208	72331466	+	298	Intergenic	Intergenic	-1288	NM_173353	NM_173353	TPH2	protein-coding	tryptophan hydroxylase 2
NEUROD1_NTgRNA_peak_11134	chr11	104917963	104918273	+	298	Intergenic	Intergenic	-2056	NM_001017534	NM_052889	CARD16	protein-coding	caspase recruitment domain family member 16
NEUROD1_NTgRNA_peak_24657	chr18	52442196	52442714	+	298	Intergenic	Intergenic	-53253	NM_004163	NM_004163	RAB27B	protein-coding	RAB27B, member RAS oncogene family
NEUROD1_NTgRNA_peak_43348	chr5	58454024	58454431	+	298	intron (NM_001364600, intron 7 of 7)	intron (NM_001364600, intron 7 of 7)	117714	NM_001197220	NM_006203	PDE4D	protein-coding	phosphodiesterase 4D
NEUROD1_NTgRNA_peak_47391	chr6	37375859	37376124	+	298	Intergenic	THE1D|LTR|ERVL-MaLR	-25006	NM_015050	NM_015050	CMTR1	protein-coding	cap methyltransferase 1
NEUROD1_NTgRNA_peak_56097	chr9	7328467	7328754	+	298	Intergenic	LTR40a|LTR|ERVL	471168	NM_001318059	NM_033428	DMAC1	protein-coding	distal membrane arm assembly complex 1
NEUROD1_NTgRNA_peak_13154	chr12	67808174	67808461	+	298	Intergenic	Intergenic	28022	NR_146500	NR_146500	LINC02420	ncRNA	long intergenic non-protein coding RNA 2420
NEUROD1_NTgRNA_peak_25785	chr19	46714627	46714919	+	298	intron (NR_027003, intron 1 of 5)	intron (NR_027003, intron 1 of 5)	1274	NR_027003	NR_027003	LOC93429	ncRNA	uncharacterized LOC93429
NEUROD1_NTgRNA_peak_32108	chr20	35461643	35461959	+	298	intron (NM_080627, intron 2 of 14)	intron (NM_080627, intron 2 of 14)	26475	NM_199181	NM_080627	SOGA1	protein-coding	suppressor of glucose, autophagy associated 1
NEUROD1_NTgRNA_peak_34120	chr22	36289809	36290114	+	298	intron (NM_001349990, intron 2 of 13)	intron (NM_001349990, intron 2 of 13)	-53450	NM_001031695	NM_014309	RBFOX2	protein-coding	RNA binding fox-1 homolog 2
NEUROD1_NTgRNA_peak_53677	chr8	63406950	63407292	+	298	intron (NM_001304533, intron 1 of 6)	L1PREC2|LINE|L1	245708	NR_130764	NM_173688	NKAIN3	protein-coding	sodium/potassium transporting ATPase interacting 3
NEUROD1_NTgRNA_peak_51721	chr7	93819946	93820391	+	298	Intergenic	Intergenic	-186501	NR_133909	NM_005868	BET1	protein-coding	Bet1 golgi vesicular membrane trafficking protein
NEUROD1_NTgRNA_peak_42909	chr5	27318852	27319138	+	298	Intergenic	MSTB|LTR|ERVL-MaLR	-153404	NR_038848	NR_038848	PURPL	ncRNA	p53 upregulated regulator of p53 levels
NEUROD1_NTgRNA_peak_26979	chr2	51721722	51721966	+	298	intron (NR_135237, intron 4 of 10)	MLT1J2|LTR|ERVL-MaLR	462105	NR_135237	NR_135237	LOC730100	ncRNA	uncharacterized LOC730100
NEUROD1_NTgRNA_peak_24943	chr18	63030137	63030487	+	298	Intergenic	HERVL40-int|LTR|ERVL	-387176	NM_033646	NM_004361	CDH7	protein-coding	cadherin 7
NEUROD1_NTgRNA_peak_16340	chr13	100527636	100527912	+	298	intron (NR_104592, intron 7 of 9)	intron (NR_104592, intron 7 of 9)	81645	NR_120421	NR_120421	LOC101927437	ncRNA	uncharacterized LOC101927437
NEUROD1_NTgRNA_peak_43759	chr5	73030371	73030692	+	298	intron (NM_001177693, intron 2 of 35)	intron (NM_001177693, intron 2 of 35)	-78840	NM_001244364	NM_001080479	ARHGEF28	protein-coding	Rho guanine nucleotide exchange factor 28
NEUROD1_NTgRNA_peak_10990	chr11	96076232	96076530	+	298	promoter-TSS (NM_032427)	promoter-TSS (NM_032427)	-22	NM_032427	NM_032427	MAML2	protein-coding	mastermind like transcriptional coactivator 2
NEUROD1_NTgRNA_peak_57545	chr9	99540372	99540670	+	298	promoter-TSS (NM_014930)	promoter-TSS (NM_014930)	-110	NM_014930	NM_014930	ZNF510	protein-coding	zinc finger protein 510
NEUROD1_NTgRNA_peak_56349	chr9	14403029	14403499	+	298	intron (NM_001369459, intron 1 of 11)	intron (NM_001369459, intron 1 of 11)	-4282	NM_001190738	NM_005596	NFIB	protein-coding	nuclear factor I B
NEUROD1_NTgRNA_peak_14273	chr12	106214238	106214717	+	298	Intergenic	Intergenic	113925	NR_110111	NR_110108	CASC18	ncRNA	cancer susceptibility 18
NEUROD1_NTgRNA_peak_46089	chr5	157704310	157704629	+	298	Intergenic	Intergenic	132312	NR_109888	NR_109888	LINC02227	ncRNA	long intergenic non-protein coding RNA 2227
NEUROD1_NTgRNA_peak_32716	chr20	58218532	58218907	+	298	intron (NM_001281507, intron 1 of 12)	intron (NM_001281507, intron 1 of 12)	15055	NM_001281507	NM_080672	PHACTR3	protein-coding	phosphatase and actin regulator 3
NEUROD1_NTgRNA_peak_1252	chr1	43975016	43975422	+	298	Intergenic	MLT1K|LTR|ERVL-MaLR	-16489	NM_001329138	NM_002840	PTPRF	protein-coding	protein tyrosine phosphatase receptor type F
NEUROD1_NTgRNA_peak_18585	chr15	20769051	20769395	+	298	intron (NR_027411, intron 1 of 17)	intron (NR_027411, intron 1 of 17)	1549	NR_027411	NR_027411	GOLGA8CP	pseudo	golgin A8 family member C, pseudogene
NEUROD1_NTgRNA_peak_24386	chr18	42458723	42458980	+	298	intron (NM_015559, intron 3 of 5)	intron (NM_015559, intron 3 of 5)	91280	NR_036203	NR_036203	MIR4319	ncRNA	microRNA 4319
NEUROD1_NTgRNA_peak_41031	chr4	114747651	114748009	+	298	Intergenic	Intergenic	-64747	NM_172114	NM_001221	CAMK2D	protein-coding	calcium/calmodulin dependent protein kinase II delta
NEUROD1_NTgRNA_peak_45858	chr5	150010057	150010453	+	298	intron (NM_001166209, intron 2 of 2)	intron (NM_001166209, intron 2 of 2)	-9967	NM_007286	NM_007286	SYNPO	protein-coding	synaptopodin
NEUROD1_NTgRNA_peak_51724	chr7	93882358	93882613	+	298	Intergenic	Intergenic	139019	NR_147206	NR_147206	COL1A2-AS1	ncRNA	COL1A2 antisense RNA 1
NEUROD1_NTgRNA_peak_35910	chr3	62197331	62197676	+	298	intron (NM_002841, intron 12 of 29)	intron (NM_002841, intron 12 of 29)	107119	NR_038282	NR_038281	PTPRG-AS1	ncRNA	PTPRG antisense RNA 1
NEUROD1_NTgRNA_peak_36762	chr3	112803701	112804055	+	298	Intergenic	Intergenic	-65360	NM_001319110	NM_015412	NEPRO	protein-coding	nucleolus and neural progenitor protein
NEUROD1_NTgRNA_peak_26840	chr2	46362114	46362449	+	298	intron (NM_005400, intron 11 of 14)	intron (NM_005400, intron 11 of 14)	-162265	NM_001430	NM_001430	EPAS1	protein-coding	endothelial PAS domain protein 1
NEUROD1_NTgRNA_peak_55356	chr8	128460712	128460978	+	298	intron (NR_024393, intron 4 of 4)	MLT1D|LTR|ERVL-MaLR	32775	NM_001159542	NM_001159542	POU5F1B	protein-coding	POU class 5 homeobox 1B
NEUROD1_NTgRNA_peak_30421	chr2	216024901	216025150	+	298	Intergenic	Intergenic	-21676	NM_173076	NM_015657	ABCA12	protein-coding	ATP binding cassette subfamily A member 12
NEUROD1_NTgRNA_peak_30040	chr2	198324111	198324402	+	298	intron (NM_001320820, intron 1 of 4)	intron (NM_001320820, intron 1 of 4)	5768	NM_001320820	NM_025147	COQ10B	protein-coding	coenzyme Q10B
NEUROD1_NTgRNA_peak_6722	chr10	22742884	22743239	+	298	Intergenic	Intergenic	-16203	NR_036533	NR_036533	LOC100499489	ncRNA	uncharacterized LOC100499489
NEUROD1_NTgRNA_peak_8490	chr10	105408652	105408988	+	298	intron (NM_014631, intron 8 of 13)	intron (NM_014631, intron 8 of 13)	29153	NM_001365079	NM_014631	SH3PXD2A	protein-coding	SH3 and PX domains 2A
NEUROD1_NTgRNA_peak_55784	chr8	142846364	142846629	+	298	Intergenic	Intergenic	21178	NR_031636	NR_031636	MIR1302-7	ncRNA	microRNA 1302-7
NEUROD1_NTgRNA_peak_34346	chr22	43043798	43044141	+	298	promoter-TSS (NM_007326)	promoter-TSS (NM_007326)	-974	NM_007326	NM_000398	CYB5R3	protein-coding	cytochrome b5 reductase 3
NEUROD1_NTgRNA_peak_33001	chr21	26558599	26558848	+	298	Intergenic	Intergenic	245290	NR_024027	NM_058184	LINC00158	ncRNA	long intergenic non-protein coding RNA 158
NEUROD1_NTgRNA_peak_46350	chr5	171006895	171007209	+	298	Intergenic	Intergenic	160401	NM_003862	NM_003862	FGF18	protein-coding	fibroblast growth factor 18
NEUROD1_NTgRNA_peak_56712	chr9	27350579	27350892	+	298	intron (NM_024761, intron 3 of 3)	intron (NM_024761, intron 3 of 3)	-53587	NM_020641	NM_020641	EQTN	protein-coding	equatorin
NEUROD1_NTgRNA_peak_58814	chrX	13371748	13372056	+	298	Intergenic	Intergenic	18542	NR_045260	NR_045260	LINC01203	ncRNA	long intergenic non-protein coding RNA 1203
NEUROD1_NTgRNA_peak_22519	chr17	47694030	47694496	+	298	intron (NM_001007227, intron 6 of 10)	intron (NM_001007227, intron 6 of 10)	9688	NM_001370732	NM_003563	SPOP	protein-coding	speckle type BTB/POZ protein
NEUROD1_NTgRNA_peak_53826	chr8	68689661	68689951	+	298	Intergenic	MamRep605|Unknown|Unknown	-31211	NM_020361	NM_020361	CPA6	protein-coding	carboxypeptidase A6
NEUROD1_NTgRNA_peak_18435	chr14	100447287	100447563	+	298	intron (NM_001330221, intron 1 of 13)	intron (NM_001330221, intron 1 of 13)	9666	NM_001330221	NM_016337	EVL	protein-coding	Enah/Vasp-like
NEUROD1_NTgRNA_peak_59173	chrX	39591062	39591322	+	298	Intergenic	MIR3|SINE|MIR	70722	NR_037501	NR_037501	MIR3937	ncRNA	microRNA 3937
NEUROD1_NTgRNA_peak_20777	chr16	48038139	48038542	+	298	Intergenic	Intergenic	38740	NR_146502	NR_146502	LINC02134	ncRNA	long intergenic non-protein coding RNA 2134
NEUROD1_NTgRNA_peak_14152	chr12	104607736	104608065	+	298	Intergenic	Intergenic	-1657	NM_001093771	NM_003330	TXNRD1	protein-coding	thioredoxin reductase 1
NEUROD1_NTgRNA_peak_59033	chrX	22071671	22071947	+	298	intron (NM_000444, intron 3 of 21)	intron (NM_000444, intron 3 of 21)	21366	NM_001282754	NM_000444	PHEX	protein-coding	phosphate regulating endopeptidase homolog X-linked
NEUROD1_NTgRNA_peak_35710	chr3	55558400	55558934	+	298	intron (NM_015576, intron 16 of 16)	intron (NM_015576, intron 16 of 16)	-36997	NM_003392	NM_003392	WNT5A	protein-coding	Wnt family member 5A
NEUROD1_NTgRNA_peak_28832	chr2	151667898	151668324	+	298	Intergenic	Intergenic	182700	NR_110245	NR_110244	LINC02612	ncRNA	long intergenic non-protein coding RNA 2612
NEUROD1_NTgRNA_peak_34595	chr3	4456084	4456383	+	298	intron (NM_001164675, intron 6 of 7)	intron (NM_001164675, intron 6 of 7)	52720	NM_182760	NM_182760	SUMF1	protein-coding	sulfatase modifying factor 1
NEUROD1_NTgRNA_peak_43808	chr5	73465493	73465790	+	298	Intergenic	Intergenic	138509	NR_105009	NR_105009	LINC01335	ncRNA	long intergenic non-protein coding RNA 1335
NEUROD1_NTgRNA_peak_44803	chr5	112776867	112777110	+	298	intron (NM_001085377, intron 1 of 18)	AluSx1|SINE|Alu	-6302	NM_032028	NM_032028	TSSK1B	protein-coding	testis specific serine kinase 1B
NEUROD1_NTgRNA_peak_8506	chr10	105613359	105613751	+	298	intron (NM_014631, intron 1 of 13)	intron (NM_014631, intron 1 of 13)	1609	NM_014631	NM_014631	SH3PXD2A	protein-coding	SH3 and PX domains 2A
NEUROD1_NTgRNA_peak_45654	chr5	144350747	144350970	+	298	Intergenic	Intergenic	765904	NM_001370487	NM_020768	KCTD16	protein-coding	potassium channel tetramerization domain containing 16
NEUROD1_NTgRNA_peak_10325	chr11	65246740	65247034	+	298	Intergenic	L2b|LINE|L2	-18322	NR_144568	NR_002819	MALAT1	ncRNA	metastasis associated lung adenocarcinoma transcript 1
NEUROD1_NTgRNA_peak_41958	chr4	157080567	157081043	+	298	Intergenic	L1M3f|LINE|L1	-205787	NM_001334	NM_001334	CTSO	protein-coding	cathepsin O
NEUROD1_NTgRNA_peak_53639	chr8	61868818	61869165	+	298	Intergenic	MER58A|DNA|hAT-Charlie	11316	NR_034003	NR_034003	LOC100130298	ncRNA	hCG1816373-like
NEUROD1_NTgRNA_peak_37724	chr3	141530249	141530501	+	297	intron (NM_139209, intron 3 of 3)	intron (NM_139209, intron 3 of 3)	33332	NM_139209	NM_139209	GRK7	protein-coding	G protein-coupled receptor kinase 7
NEUROD1_NTgRNA_peak_54545	chr8	98458639	98458959	+	297	promoter-TSS (NR_125390)	promoter-TSS (NR_125390)	-74	NR_125390	NR_125390	LOC101927066	ncRNA	uncharacterized LOC101927066
NEUROD1_NTgRNA_peak_4490	chr1	184066875	184067139	+	297	TTS (NM_001363643)	TTS (NM_001363643)	46143	NM_001127394	NM_052965	TSEN15	protein-coding	tRNA splicing endonuclease subunit 15
NEUROD1_NTgRNA_peak_49799	chr7	2213077	2213402	+	297	intron (NM_001304523, intron 9 of 17)	HAL1|LINE|L1	59341	NM_001013837	NM_003550	MAD1L1	protein-coding	mitotic arrest deficient 1 like 1
NEUROD1_NTgRNA_peak_38778	chr3	184089459	184089691	+	297	TTS (NM_001290028)	TTS (NM_001290028)	6420	NM_000460	NM_000460	THPO	protein-coding	thrombopoietin
NEUROD1_NTgRNA_peak_54904	chr8	110587898	110588413	+	297	exon (NM_001099748, exon 8 of 8)	exon (NM_001099748, exon 8 of 8)	27533	NM_001363032	NM_017786	SYBU	protein-coding	syntabulin
NEUROD1_NTgRNA_peak_10949	chr11	95250700	95251004	+	297	Intergenic	Intergenic	272094	NM_144664	NM_144664	FAM76B	protein-coding	family with sequence similarity 76 member B
NEUROD1_NTgRNA_peak_35906	chr3	62150479	62150752	+	297	intron (NM_002841, intron 7 of 29)	Plat_L3|LINE|CR1	154007	NR_038282	NR_038281	PTPRG-AS1	ncRNA	PTPRG antisense RNA 1
NEUROD1_NTgRNA_peak_50822	chr7	38581812	38582161	+	297	intron (NM_139316, intron 1 of 19)	intron (NM_139316, intron 1 of 19)	88987	NM_001635	NM_001635	AMPH	protein-coding	amphiphysin
NEUROD1_NTgRNA_peak_41549	chr4	138561755	138562130	+	297	Intergenic	Intergenic	95057	NR_146553	NR_146553	LINC02172	ncRNA	long intergenic non-protein coding RNA 2172
NEUROD1_NTgRNA_peak_4217	chr1	174923302	174923545	+	297	promoter-TSS (NR_121196)	promoter-TSS (NR_121196)	-25	NR_121196	NR_121196	LOC101928696	ncRNA	uncharacterized LOC101928696
NEUROD1_NTgRNA_peak_13	chr1	1054715	1054990	+	297	Intergenic	L1MD|LINE|L1	-3383	NM_001330306	NM_017891	C1orf159	protein-coding	chromosome 1 open reading frame 159
NEUROD1_NTgRNA_peak_50528	chr7	32026438	32026765	+	297	intron (NM_001322059, intron 3 of 17)	intron (NM_001322059, intron 3 of 17)	83418	NM_001191057	NM_005020	PDE1C	protein-coding	phosphodiesterase 1C
NEUROD1_NTgRNA_peak_56765	chr9	28976767	28977022	+	297	intron (NM_001354574, intron 1 of 5)	intron (NM_001354574, intron 1 of 5)	-87941	NR_030618	NR_030618	MIR873	ncRNA	microRNA 873
NEUROD1_NTgRNA_peak_55426	chr8	129047289	129047683	+	297	intron (NR_003367, intron 5 of 8)	intron (NR_003367, intron 5 of 8)	-13912	NR_031612	NR_031612	MIR1207	ncRNA	microRNA 1207
NEUROD1_NTgRNA_peak_3595	chr1	144009889	144010358	+	297	Intergenic	Intergenic	-95276	NR_144320	NM_207418	FAM72D	protein-coding	family with sequence similarity 72 member D
NEUROD1_NTgRNA_peak_25876	chr19	50860973	50861257	+	297	TTS (NM_004851)	TTS (NM_004851)	7781	NM_004851	NM_004851	NAPSA	protein-coding	napsin A aspartic peptidase
NEUROD1_NTgRNA_peak_44240	chr5	90506866	90507117	+	297	Intergenic	Intergenic	103228	NR_103548	NR_103548	LUCAT1	ncRNA	lung cancer associated transcript 1
NEUROD1_NTgRNA_peak_11267	chr11	109566573	109567551	+	297	Intergenic	L1PA16|LINE|L1	274146	NM_207645	NM_207645	C11orf87	protein-coding	chromosome 11 open reading frame 87
NEUROD1_NTgRNA_peak_12914	chr12	56113799	56114146	+	296	promoter-TSS (NM_001199771)	promoter-TSS (NM_001199771)	-205	NM_001199771	NM_002905	RDH5	protein-coding	retinol dehydrogenase 5
NEUROD1_NTgRNA_peak_31344	chr20	8307926	8308251	+	296	intron (NM_182734, intron 2 of 32)	MLT1J|LTR|ERVL-MaLR	78737	NR_046809	NR_046809	PLCB1-IT1	ncRNA	PLCB1 intronic transcript 1
NEUROD1_NTgRNA_peak_1738	chr1	60620660	60621063	+	296	Intergenic	MIRb|SINE|MIR	-81419	NM_152377	NM_152377	C1orf87	protein-coding	chromosome 1 open reading frame 87
NEUROD1_NTgRNA_peak_13594	chr12	84902421	84902794	+	296	Intergenic	MER50C|LTR|ERV1	403971	NM_182767	NM_018057	SLC6A15	protein-coding	solute carrier family 6 member 15
NEUROD1_NTgRNA_peak_36932	chr3	116123261	116123558	+	296	intron (NM_002338, intron 1 of 6)	(TGGA)n|Simple_repeat|Simple_repeat	40925	NM_002338	NM_002338	LSAMP	protein-coding	limbic system associated membrane protein
NEUROD1_NTgRNA_peak_27275	chr2	65330181	65330875	+	296	intron (NM_015543, intron 2 of 3)	Charlie1a|DNA|hAT-Charlie	26712	NM_004161	NM_004161	RAB1A	protein-coding	RAB1A, member RAS oncogene family
NEUROD1_NTgRNA_peak_49008	chr6	128840060	128840413	+	296	intron (NM_001291981, intron 1 of 32)	CpG	1508	NM_002844	NM_002844	PTPRK	protein-coding	protein tyrosine phosphatase receptor type K
NEUROD1_NTgRNA_peak_30709	chr2	224418989	224419284	+	296	Intergenic	Intergenic	47943	NM_003469	NM_003469	SCG2	protein-coding	secretogranin II
NEUROD1_NTgRNA_peak_38264	chr3	165563809	165564098	+	296	Intergenic	MLT2B2|LTR|ERVL	-8742	NM_000055	NM_000055	BCHE	protein-coding	butyrylcholinesterase
NEUROD1_NTgRNA_peak_25662	chr19	38453722	38454015	+	296	intron (NM_015073, intron 1 of 21)	L1MB8|LINE|L1	56020	NM_015073	NM_015073	SIPA1L3	protein-coding	signal induced proliferation associated 1 like 3
NEUROD1_NTgRNA_peak_30983	chr2	235678624	235679097	+	296	Intergenic	Intergenic	87548	NR_132376	NR_132376	LINC01173	ncRNA	long intergenic non-protein coding RNA 1173
NEUROD1_NTgRNA_peak_25788	chr19	46798824	46799080	+	296	Intergenic	MLT1K|LTR|ERVL-MaLR	-1347	NM_152795	NM_022462	HIF3A	protein-coding	hypoxia inducible factor 3 subunit alpha
NEUROD1_NTgRNA_peak_37164	chr3	123314265	123314503	+	296	intron (NR_121654, intron 2 of 3)	intron (NR_121654, intron 2 of 3)	10024	NR_121654	NR_038266	MYLK-AS1	ncRNA	MYLK antisense RNA 1
NEUROD1_NTgRNA_peak_3747	chr1	152383682	152384014	+	296	intron (NM_016190, intron 2 of 2)	intron (NM_016190, intron 2 of 2)	2891	NM_016190	NM_016190	CRNN	protein-coding	cornulin
NEUROD1_NTgRNA_peak_11254	chr11	109307397	109307645	+	296	Intergenic	Intergenic	14605	NM_207645	NM_207645	C11orf87	protein-coding	chromosome 11 open reading frame 87
NEUROD1_NTgRNA_peak_4012	chr1	165031377	165031696	+	296	Intergenic	Intergenic	-287658	NR_038072	NR_038072	LOC100505795	ncRNA	uncharacterized LOC100505795
NEUROD1_NTgRNA_peak_15695	chr13	53323613	53324051	+	296	Intergenic	Intergenic	-9877	NM_007015	NM_007015	CNMD	protein-coding	chondromodulin
NEUROD1_NTgRNA_peak_42743	chr5	20192314	20192619	+	296	intron (NM_001349558, intron 3 of 15)	L1PA8A|LINE|L1	-113194	NR_146519	NR_146519	CDH18-AS1	ncRNA	CDH18 antisense RNA 1
NEUROD1_NTgRNA_peak_18696	chr15	30479083	30479397	+	296	Intergenic	Intergenic	-8999	NR_026771	NR_026771	LINC02249	ncRNA	long intergenic non-protein coding RNA 2249
NEUROD1_NTgRNA_peak_34316	chr22	42691154	42691513	+	296	Intergenic	L2a|LINE|L2	-11400	NM_005650	NM_005650	TCF20	protein-coding	transcription factor 20
NEUROD1_NTgRNA_peak_43728	chr5	72512111	72512599	+	296	Intergenic	CpG	-14567	NR_134291	NR_134291	LOC340090	ncRNA	uncharacterized LOC340090
NEUROD1_NTgRNA_peak_20435	chr16	13059849	13060124	+	296	intron (NM_001145204, intron 2 of 4)	MER20|DNA|hAT-Charlie	64531	NM_001145205	NM_001145204	SHISA9	protein-coding	shisa family member 9
NEUROD1_NTgRNA_peak_14313	chr12	106735305	106735579	+	296	intron (NM_152772, intron 9 of 9)	MLT1K|LTR|ERVL-MaLR	-16084	NM_018082	NM_018082	POLR3B	protein-coding	RNA polymerase III subunit B
NEUROD1_NTgRNA_peak_32300	chr20	44758882	44759174	+	296	TTS (NM_001322422)	TTS (NM_001322422)	12075	NM_152854	NM_001250	CD40	protein-coding	CD40 molecule
NEUROD1_NTgRNA_peak_41292	chr4	124940002	124940288	+	296	Intergenic	Intergenic	244726	NR_027106	NR_027105	LINC01091	ncRNA	long intergenic non-protein coding RNA 1091
NEUROD1_NTgRNA_peak_50624	chr7	34052476	34052698	+	296	intron (NM_001365308, intron 6 of 14)	intron (NM_001365308, intron 6 of 14)	107436	NM_001365308	NM_133468	BMPER	protein-coding	BMP binding endothelial regulator
NEUROD1_NTgRNA_peak_55472	chr8	130253296	130253622	+	296	promoter-TSS (NR_033916)	promoter-TSS (NR_033916)	27	NR_033916	NR_033916	LINC00977	ncRNA	long intergenic non-protein coding RNA 977
NEUROD1_NTgRNA_peak_8025	chr10	85485348	85485846	+	296	Intergenic	Intergenic	-48752	NR_134317	NR_134317	LINC02650	ncRNA	long intergenic non-protein coding RNA 2650
NEUROD1_NTgRNA_peak_58966	chrX	19818029	19818393	+	296	promoter-TSS (NM_001024666)	promoter-TSS (NM_001024666)	-320	NM_001024666	NM_031892	SH3KBP1	protein-coding	SH3 domain containing kinase binding protein 1
NEUROD1_NTgRNA_peak_27671	chr2	98058629	98059004	+	296	Intergenic	Intergenic	30804	NR_103733	NR_103732	LOC100506076	ncRNA	uncharacterized LOC100506076
NEUROD1_NTgRNA_peak_12632	chr12	42978359	42978779	+	296	intron (NM_153026, intron 1 of 7)	intron (NM_153026, intron 1 of 7)	4979	NM_153026	NM_153026	PRICKLE1	protein-coding	prickle planar cell polarity protein 1
NEUROD1_NTgRNA_peak_56129	chr9	9122509	9122751	+	296	intron (NM_002839, intron 10 of 45)	intron (NM_002839, intron 10 of 45)	264612	NR_121600	NR_121599	PTPRD-AS1	ncRNA	PTPRD antisense RNA 1
NEUROD1_NTgRNA_peak_33175	chr21	32608387	32608704	+	296	intron (NM_001353687, intron 6 of 26)	FordPrefect_a|DNA|hAT-Tip100	-75288	NM_001353684	NM_003253	TIAM1	protein-coding	T cell lymphoma invasion and metastasis 1
NEUROD1_NTgRNA_peak_26841	chr2	46397977	46398901	+	296	intron (NM_005400, intron 14 of 14)	intron (NM_005400, intron 14 of 14)	-126107	NM_001430	NM_001430	EPAS1	protein-coding	endothelial PAS domain protein 1
NEUROD1_NTgRNA_peak_38516	chr3	173406670	173406961	+	296	intron (NM_001365925, intron 3 of 6)	intron (NM_001365925, intron 3 of 6)	104591	NM_001365927	NM_014932	NLGN1	protein-coding	neuroligin 1
NEUROD1_NTgRNA_peak_18416	chr14	99996304	99996630	+	296	intron (NM_001144995, intron 2 of 5)	intron (NM_001144995, intron 2 of 5)	48721	NM_001099402	NM_003858	CCNK	protein-coding	cyclin K
NEUROD1_NTgRNA_peak_24997	chr18	65192491	65192975	+	296	intron (NR_033921, intron 1 of 4)	intron (NR_033921, intron 1 of 4)	-8776	NM_032160	NM_032160	DSEL	protein-coding	dermatan sulfate epimerase like
NEUROD1_NTgRNA_peak_57746	chr9	107084962	107085360	+	296	Intergenic	L2c|LINE|L2	52651	NR_135141	NR_135141	LOC105376194	ncRNA	uncharacterized LOC105376194
NEUROD1_NTgRNA_peak_35218	chr3	30700707	30701302	+	296	intron (NM_001024847, intron 4 of 7)	intron (NM_001024847, intron 4 of 7)	52911	NM_003242	NM_003242	TGFBR2	protein-coding	transforming growth factor beta receptor 2
NEUROD1_NTgRNA_peak_40420	chr4	86553797	86554523	+	296	intron (NM_001025616, intron 2 of 9)	intron (NM_001025616, intron 2 of 9)	-89461	NR_039656	NR_039656	MIR4451	ncRNA	microRNA 4451
NEUROD1_NTgRNA_peak_31733	chr20	17648189	17648529	+	296	intron (NM_004587, intron 1 of 24)	L1ME3C|LINE|L1	14528	NM_001365613	NM_004587	RRBP1	protein-coding	ribosome binding protein 1
NEUROD1_NTgRNA_peak_11944	chr12	3629416	3629714	+	296	intron (NM_019854, intron 1 of 9)	intron (NM_019854, intron 1 of 9)	-27580	NR_126055	NR_126055	THCAT155	ncRNA	thyroid cancer-associated transcript 155
NEUROD1_NTgRNA_peak_34397	chr22	43877871	43878397	+	296	intron (NM_001044370, intron 4 of 6)	intron (NM_001044370, intron 4 of 6)	-34000	NR_046563	NR_046563	EFCAB6-AS1	ncRNA	EFCAB6 antisense RNA 1
NEUROD1_NTgRNA_peak_42434	chr5	10934927	10935268	+	296	Intergenic	Intergenic	-173751	NM_004394	NM_004394	DAP	protein-coding	death associated protein
NEUROD1_NTgRNA_peak_29499	chr2	178415564	178415856	+	296	exon (NM_152517, exon 1 of 1)	exon (NM_152517, exon 1 of 1)	1814	NM_152517	NM_152517	TTC30B	protein-coding	tetratricopeptide repeat domain 30B
NEUROD1_NTgRNA_peak_20714	chr16	29787133	29787458	+	296	Intergenic	Intergenic	-2282	NM_152338	NM_152338	ZG16	protein-coding	zymogen granule protein 16
NEUROD1_NTgRNA_peak_29610	chr2	182527096	182527377	+	296	Intergenic	Intergenic	-5402	NM_001160277	NM_201548	CERKL	protein-coding	ceramide kinase like
NEUROD1_NTgRNA_peak_20585	chr16	21173946	21174236	+	296	intron (NM_001301773, intron 2 of 3)	intron (NM_001301773, intron 2 of 3)	-3329	NM_017539	NM_017539	DNAH3	protein-coding	dynein axonemal heavy chain 3
NEUROD1_NTgRNA_peak_51314	chr7	75923947	75924260	+	296	Intergenic	Intergenic	-7887	NM_001540	NM_001540	HSPB1	protein-coding	heat shock protein family B (small) member 1
NEUROD1_NTgRNA_peak_3457	chr1	117714533	117715271	+	296	intron (NM_024626, intron 1 of 5)	intron (NM_024626, intron 1 of 5)	31556	NM_001253849	NM_024626	VTCN1	protein-coding	V-set domain containing T cell activation inhibitor 1
NEUROD1_NTgRNA_peak_43007	chr5	34762394	34762936	+	296	intron (NM_001145525, intron 5 of 19)	intron (NM_001145525, intron 5 of 19)	75001	NM_001145523	NM_015577	RAI14	protein-coding	retinoic acid induced 14
NEUROD1_NTgRNA_peak_30785	chr2	226174294	226174577	+	296	Intergenic	Intergenic	-89991	NM_001371273
NEUROD1_NTgRNA_peak_32958	chr21	24817696	24818082	+	296	Intergenic	Intergenic	-60733	NR_040254	NR_040254	D21S2088E	ncRNA	D21S2088E
NEUROD1_NTgRNA_peak_15343	chr13	41004306	41004696	+	296	intron (NR_024506, intron 5 of 5)	intron (NR_024506, intron 5 of 5)	50642	NR_024507	NR_024505	LINC00598	ncRNA	long intergenic non-protein coding RNA 598
NEUROD1_NTgRNA_peak_24662	chr18	52874213	52874528	+	296	Intergenic	Intergenic	-82833	NR_110743	NR_110743	LINC01929	ncRNA	long intergenic non-protein coding RNA 1929
NEUROD1_NTgRNA_peak_31086	chr2	238223850	238224473	+	296	Intergenic	Intergenic	98646	NM_057165	NM_004369	COL6A3	protein-coding	collagen type VI alpha 3 chain
NEUROD1_NTgRNA_peak_32725	chr20	58404463	58404785	+	296	intron (NM_183246, intron 7 of 11)	intron (NM_183246, intron 7 of 11)	104068	NM_014258	NM_014258	SYCP2	protein-coding	synaptonemal complex protein 2
NEUROD1_NTgRNA_peak_23471	chr17	78038041	78038369	+	296	intron (NM_017950, intron 9 of 19)	intron (NM_017950, intron 9 of 19)	27764	NM_001330508	NM_017950	CCDC40	protein-coding	coiled-coil domain containing 40
NEUROD1_NTgRNA_peak_30813	chr2	227069211	227069489	+	296	Intergenic	L1M3|LINE|L1	61840	NR_046102	NR_046102	LOC646736	ncRNA	uncharacterized LOC646736
NEUROD1_NTgRNA_peak_14345	chr12	108761301	108761632	+	296	Intergenic	Intergenic	-28378	NM_004072	NM_004072	CMKLR1	protein-coding	chemerin chemokine-like receptor 1
NEUROD1_NTgRNA_peak_4343	chr1	180578962	180579256	+	296	Intergenic	MLT1I|LTR|ERVL-MaLR	-22049	NR_137330	NM_004736	XPR1	protein-coding	xenotropic and polytropic retrovirus receptor 1
NEUROD1_NTgRNA_peak_35672	chr3	52055924	52056223	+	296	Intergenic	Intergenic	-26162	NM_000992	NM_000992	RPL29	protein-coding	ribosomal protein L29
NEUROD1_NTgRNA_peak_54606	chr8	101349458	101349780	+	296	Intergenic	Intergenic	-1187	NM_001280539	NM_015435	RNF19A	protein-coding	ring finger protein 19A, RBR E3 ubiquitin protein ligase
NEUROD1_NTgRNA_peak_56102	chr9	7456217	7456657	+	296	Intergenic	Intergenic	343341	NM_001318059	NM_033428	DMAC1	protein-coding	distal membrane arm assembly complex 1
NEUROD1_NTgRNA_peak_57838	chr9	109690178	109690538	+	296	exon (NM_021224, exon 3 of 13)	exon (NM_021224, exon 3 of 13)	64911	NM_001347997	NM_021224	ZNF462	protein-coding	zinc finger protein 462
NEUROD1_NTgRNA_peak_37372	chr3	127929601	127929896	+	296	intron (NM_021937, intron 1 of 6)	intron (NM_021937, intron 1 of 6)	-56991	NM_001319086	NM_003707	RUVBL1	protein-coding	RuvB like AAA ATPase 1
NEUROD1_NTgRNA_peak_2536	chr1	85838473	85838730	+	296	intron (NM_001134445, intron 2 of 6)	intron (NM_001134445, intron 2 of 6)	31588	NM_001330655	NM_012137	DDAH1	protein-coding	dimethylarginine dimethylaminohydrolase 1
NEUROD1_NTgRNA_peak_17709	chr14	73110707	73111094	+	296	intron (NM_001280542, intron 8 of 10)	intron (NM_001280542, intron 8 of 10)	127372	NR_106994	NR_106994	MIR7843	ncRNA	microRNA 7843
NEUROD1_NTgRNA_peak_3297	chr1	112447997	112448279	+	296	intron (NM_172198, intron 2 of 6)	intron (NM_172198, intron 2 of 6)	-4141	NR_046619	NR_046619	KCND3-AS1	ncRNA	KCND3 antisense RNA 1
NEUROD1_NTgRNA_peak_38111	chr3	157505838	157506124	+	296	Intergenic	L2b|LINE|L2	244848	NM_001130001	NM_001099777	SLC66A1L	protein-coding	solute carrier family 66 member 1 like
NEUROD1_NTgRNA_peak_57151	chr9	72179463	72179846	+	296	intron (NM_001163, intron 1 of 12)	L1M3|LINE|L1	107633	NM_001163	NM_001163	APBA1	protein-coding	amyloid beta precursor protein binding family A member 1
NEUROD1_NTgRNA_peak_6135	chr1	234852126	234852434	+	296	Intergenic	L2c|LINE|L2	-7509	NR_038856	NR_038856	LINC01132	ncRNA	long intergenic non-protein coding RNA 1132
NEUROD1_NTgRNA_peak_42694	chr5	18674521	18674810	+	296	Intergenic	LTR7|LTR|ERV1	867282	NR_134287	NR_134286	LINC02223	ncRNA	long intergenic non-protein coding RNA 2223
NEUROD1_NTgRNA_peak_21121	chr16	66957209	66957640	+	296	exon (NM_004165, exon 4 of 5)	exon (NM_004165, exon 4 of 5)	2014	NM_004165	NM_004165	RRAD	protein-coding	RRAD, Ras related glycolysis inhibitor and calcium channel regulator
NEUROD1_NTgRNA_peak_59585	chrX	101952497	101952832	+	296	intron (NR_146585, intron 2 of 6)	L1MB8|LINE|L1	-14314	NR_146587	NM_001199818	ARMCX5-GPRASP2	protein-coding	ARMCX5-GPRASP2 readthrough
NEUROD1_NTgRNA_peak_39023	chr3	194870078	194870348	+	296	intron (NR_102711, intron 1 of 1)	intron (NR_102711, intron 1 of 1)	1613	NR_102710	NR_102710	XXYLT1-AS2	ncRNA	XXYLT1 antisense RNA 2
NEUROD1_NTgRNA_peak_40160	chr4	77580368	77580688	+	296	intron (NM_020859, intron 2 of 10)	intron (NM_020859, intron 2 of 10)	83824	NR_039655	NR_039655	MIR548AH	ncRNA	microRNA 548ah
NEUROD1_NTgRNA_peak_58990	chrX	20800459	20800775	+	296	Intergenic	L2|LINE|L2	-515590	NM_004586	NM_004586	RPS6KA3	protein-coding	ribosomal protein S6 kinase A3
NEUROD1_NTgRNA_peak_6109	chr1	234311113	234311386	+	296	intron (NM_173508, intron 2 of 7)	intron (NM_173508, intron 2 of 7)	-38708	NM_001300845	NM_173508	SLC35F3	protein-coding	solute carrier family 35 member F3
NEUROD1_NTgRNA_peak_26440	chr2	26541792	26542181	+	296	promoter-TSS (NM_001145168)	promoter-TSS (NM_001145168)	-16	NM_001145169	NM_153835	ADGRF3	protein-coding	adhesion G protein-coupled receptor F3
NEUROD1_NTgRNA_peak_22697	chr17	53803793	53804146	+	296	intron (NM_001099640, intron 2 of 3)	intron (NM_001099640, intron 2 of 3)	-3744	NM_018286	NM_018286	TMEM100	protein-coding	transmembrane protein 100
NEUROD1_NTgRNA_peak_12479	chr12	31540306	31540587	+	296	3' UTR (NM_001308339, exon 23 of 23)	3' UTR (NM_001308339, exon 23 of 23)	-18211	NR_146469	NR_146469	LINC02387	ncRNA	long intergenic non-protein coding RNA 2387
NEUROD1_NTgRNA_peak_57327	chr9	85896112	85896625	+	296	intron (NM_174938, intron 13 of 13)	intron (NM_174938, intron 13 of 13)	-14185	NM_001244962	NM_174938	FRMD3	protein-coding	FERM domain containing 3
NEUROD1_NTgRNA_peak_1498	chr1	55938395	55938722	+	296	Intergenic	Intergenic	247244	NR_039618	NR_039618	MIR4422	ncRNA	microRNA 4422
NEUROD1_NTgRNA_peak_14645	chr12	119829596	119829911	+	296	intron (NM_178499, intron 1 of 13)	intron (NM_178499, intron 1 of 13)	57219	NM_178499	NM_178499	CCDC60	protein-coding	coiled-coil domain containing 60
NEUROD1_NTgRNA_peak_56914	chr9	37806318	37806658	+	296	intron (NM_024345, intron 1 of 6)	intron (NM_024345, intron 1 of 6)	5694	NM_024345	NM_024345	DCAF10	protein-coding	DDB1 and CUL4 associated factor 10
NEUROD1_NTgRNA_peak_49815	chr7	2661953	2662319	+	296	Intergenic	(CCCCAG)n|Simple_repeat|Simple_repeat	-9484	NM_025250	NM_025250	TTYH3	protein-coding	tweety family member 3
NEUROD1_NTgRNA_peak_466	chr1	18303827	18304098	+	296	Intergenic	MLT1J-int|LTR|ERVL-MaLR	-88189	NR_125946	NR_125946	LINC01654	ncRNA	long intergenic non-protein coding RNA 1654
NEUROD1_NTgRNA_peak_33742	chr22	24824748	24825452	+	296	TTS (NR_028484)	TTS (NR_028484)	1533	NR_103543	NM_000675	ADORA2A	protein-coding	adenosine A2a receptor
NEUROD1_NTgRNA_peak_22595	chr17	49570621	49570887	+	296	Intergenic	MLT1N2|LTR|ERVL-MaLR	57966	NR_146897	NR_146897	LINC02073	ncRNA	long intergenic non-protein coding RNA 2073
NEUROD1_NTgRNA_peak_43211	chr5	52326813	52327149	+	296	intron (NR_073106, intron 2 of 29)	intron (NR_073106, intron 2 of 29)	41799	NM_002203	NM_002203	ITGA2	protein-coding	integrin subunit alpha 2
NEUROD1_NTgRNA_peak_17403	chr14	59178986	59179335	+	296	Intergenic	L2b|LINE|L2	73605	NR_046095	NM_016651	DACT1	protein-coding	dishevelled binding antagonist of beta catenin 1
NEUROD1_NTgRNA_peak_2522	chr1	85321401	85321709	+	296	intron (NM_012152, intron 2 of 2)	intron (NM_012152, intron 2 of 2)	37334	NM_012152	NM_012152	LPAR3	protein-coding	lysophosphatidic acid receptor 3
NEUROD1_NTgRNA_peak_35969	chr3	64129290	64129860	+	296	intron (NM_001370528, intron 7 of 7)	intron (NM_001370528, intron 7 of 7)	40429	NR_046701	NR_046701	PRICKLE2-AS2	ncRNA	PRICKLE2 antisense RNA 2
NEUROD1_NTgRNA_peak_18177	chr14	90808469	90808742	+	296	Intergenic	AluSz|SINE|Alu	-10320	NM_017970	NM_017970	NRDE2	protein-coding	NRDE-2, necessary for RNA interference, domain containing
NEUROD1_NTgRNA_peak_38118	chr3	157635057	157635525	+	296	Intergenic	Intergenic	188661	NM_001163678	NM_003030	SHOX2	protein-coding	short stature homeobox 2
NEUROD1_NTgRNA_peak_23855	chr18	14925260	14925839	+	296	Intergenic	Intergenic	-20717	NR_104164	NR_104164	LINC01443	ncRNA	long intergenic non-protein coding RNA 1443
NEUROD1_NTgRNA_peak_21551	chr16	89392423	89392741	+	296	TTS (NM_001242885)	TTS (NM_001242885)	5041	NM_001242885	NM_001242885	LOC100287036	protein-coding	uncharacterized LOC100287036
NEUROD1_NTgRNA_peak_44670	chr5	109006825	109007194	+	296	Intergenic	Intergenic	-18058	NM_002372	NM_002372	MAN2A1	protein-coding	mannosidase alpha class 2A member 1
NEUROD1_NTgRNA_peak_36601	chr3	100512530	100512845	+	296	intron (NM_001349332, intron 22 of 35)	intron (NM_001349332, intron 22 of 35)	84301	NM_001195478	NM_006070	TFG	protein-coding	trafficking from ER to golgi regulator
NEUROD1_NTgRNA_peak_28895	chr2	153451372	153451776	+	296	intron (NM_052905, intron 9 of 25)	intron (NM_052905, intron 9 of 25)	122401	NM_001365605	NM_017892	PRPF40A	protein-coding	pre-mRNA processing factor 40 homolog A
NEUROD1_NTgRNA_peak_46993	chr6	19935225	19935614	+	296	Intergenic	MLT1F|LTR|ERVL-MaLR	97818	NM_001546	NM_001546	ID4	protein-coding	inhibitor of DNA binding 4, HLH protein
NEUROD1_NTgRNA_peak_38450	chr3	171843778	171844107	+	296	intron (NM_022763, intron 2 of 25)	intron (NM_022763, intron 2 of 25)	85621	NM_001135095	NM_022763	FNDC3B	protein-coding	fibronectin type III domain containing 3B
NEUROD1_NTgRNA_peak_14520	chr12	113700667	113700922	+	296	intron (NM_001143819, intron 4 of 28)	intron (NM_001143819, intron 4 of 28)	18621	NM_001351347	NM_017901	TPCN1	protein-coding	two pore segment channel 1
NEUROD1_NTgRNA_peak_10288	chr11	64035883	64036319	+	296	3' UTR (NM_000932, exon 31 of 31)	3' UTR (NM_000932, exon 31 of 31)	-15710	NM_001170726	NM_020155	GPR137	protein-coding	G protein-coupled receptor 137
NEUROD1_NTgRNA_peak_1319	chr1	47136750	47137153	+	296	promoter-TSS (NM_001145474)	promoter-TSS (NM_001145474)	-575	NM_001145474	NM_001145474	TEX38	protein-coding	testis expressed 38
NEUROD1_NTgRNA_peak_32369	chr20	46521660	46521965	+	296	Intergenic	Intergenic	-90158	NR_109942	NR_109942	LINC01523	ncRNA	long intergenic non-protein coding RNA 1523
NEUROD1_NTgRNA_peak_50088	chr7	14938742	14939132	+	296	intron (NM_001350722, intron 1 of 25)	intron (NM_001350722, intron 1 of 25)	3439	NM_001350714	NM_004080	DGKB	protein-coding	diacylglycerol kinase beta
NEUROD1_NTgRNA_peak_12109	chr12	15157246	15157724	+	296	intron (NR_120466, intron 2 of 3)	L2a|LINE|L2	2718	NR_120466	NR_120466	LINC01489	ncRNA	long intergenic non-protein coding RNA 1489
NEUROD1_NTgRNA_peak_10712	chr11	82469132	82469452	+	296	Intergenic	Intergenic	-24386	NM_175885	NM_175885	FAM181B	protein-coding	family with sequence similarity 181 member B
NEUROD1_NTgRNA_peak_29724	chr2	187557373	187557689	+	296	Intergenic	L2c|LINE|L2	-1256	NM_177454	NM_177454	FAM171B	protein-coding	family with sequence similarity 171 member B
NEUROD1_NTgRNA_peak_13456	chr12	79311927	79312501	+	296	intron (NM_001135805, intron 2 of 11)	intron (NM_001135805, intron 2 of 11)	53660	NM_005639	NM_005639	SYT1	protein-coding	synaptotagmin 1
NEUROD1_NTgRNA_peak_6595	chr10	16759795	16760193	+	296	intron (NM_152724, intron 6 of 7)	intron (NM_152724, intron 6 of 7)	99429	NM_012425	NM_012425	RSU1	protein-coding	Ras suppressor protein 1
NEUROD1_NTgRNA_peak_41134	chr4	117772690	117772935	+	296	Intergenic	L1PA13|LINE|L1	233920	NM_152402	NM_152402	TRAM1L1	protein-coding	translocation associated membrane protein 1 like 1
NEUROD1_NTgRNA_peak_3208	chr1	110608567	110608862	+	296	intron (NM_006492, intron 1 of 3)	intron (NM_006492, intron 1 of 3)	4580	NM_006492	NM_006492	ALX3	protein-coding	ALX homeobox 3
NEUROD1_NTgRNA_peak_5835	chr1	229130494	229130805	+	296	Intergenic	L1MB7|LINE|L1	179899	NR_039659	NR_039659	MIR4454	ncRNA	microRNA 4454
NEUROD1_NTgRNA_peak_44476	chr5	102149434	102149778	+	296	intron (NM_001364582, intron 1 of 24)	intron (NM_001364582, intron 1 of 24)	5704	NM_001364582	NM_000919	PAM	protein-coding	peptidylglycine alpha-amidating monooxygenase
NEUROD1_NTgRNA_peak_45448	chr5	138358000	138358339	+	296	intron (NM_001037633, intron 7 of 10)	L2a|LINE|L2	147080	NM_001323992	NM_001903	CTNNA1	protein-coding	catenin alpha 1
NEUROD1_NTgRNA_peak_46431	chr5	175181111	175181363	+	296	Intergenic	L2a|LINE|L2	-42299	NM_006650	NM_006650	CPLX2	protein-coding	complexin 2
NEUROD1_NTgRNA_peak_10218	chr11	60849913	60850227	+	296	Intergenic	MamRep564|Unknown|Unknown	-11365	NM_001346456	NM_014207	CD5	protein-coding	CD5 molecule
NEUROD1_NTgRNA_peak_44981	chr5	118987566	118987907	+	296	Intergenic	LTR16C|LTR|ERVL	22482	NM_001163991	NM_182761	FAM170A	protein-coding	family with sequence similarity 170 member A
NEUROD1_NTgRNA_peak_54898	chr8	110423780	110424126	+	296	intron (NM_177531, intron 19 of 77)	intron (NM_177531, intron 19 of 77)	49263	NM_177531	NM_177531	PKHD1L1	protein-coding	PKHD1 like 1
NEUROD1_NTgRNA_peak_47450	chr6	38355795	38356075	+	296	intron (NM_001099272, intron 6 of 10)	intron (NM_001099272, intron 6 of 10)	-93437	NR_144472	NR_144472	BTBD9-AS1	ncRNA	BTBD9 antisense RNA 1
NEUROD1_NTgRNA_peak_9954	chr11	44681101	44681467	+	296	Intergenic	Intergenic	-67228	NM_130783	NM_130783	TSPAN18	protein-coding	tetraspanin 18
NEUROD1_NTgRNA_peak_38279	chr3	165926184	165926413	+	296	Intergenic	Intergenic	-371087	NM_000055	NM_000055	BCHE	protein-coding	butyrylcholinesterase
NEUROD1_NTgRNA_peak_49492	chr6	150226928	150227333	+	296	intron (NR_045127, intron 2 of 2)	intron (NR_045127, intron 2 of 2)	-9935	NM_001243328	NM_139165	RAET1E	protein-coding	retinoic acid early transcript 1E
NEUROD1_NTgRNA_peak_738	chr1	28490238	28490586	+	296	intron (NM_001164722, intron 1 of 1)	intron (NM_001164722, intron 1 of 1)	12789	NM_001164723	NM_000952	PTAFR	protein-coding	platelet activating factor receptor
NEUROD1_NTgRNA_peak_12153	chr12	17696730	17697179	+	296	Intergenic	L1M2b|LINE|L1	45058	NR_146522	NR_146522	LINC02378	ncRNA	long intergenic non-protein coding RNA 2378
NEUROD1_NTgRNA_peak_30371	chr2	213418967	213419191	+	296	Intergenic	Intergenic	-15553	NM_005235	NM_005235	ERBB4	protein-coding	erb-b2 receptor tyrosine kinase 4
NEUROD1_NTgRNA_peak_50773	chr7	37360461	37360740	+	296	intron (NM_001206482, intron 2 of 21)	intron (NM_001206482, intron 2 of 21)	32672	NM_001206482	NM_014800	ELMO1	protein-coding	engulfment and cell motility 1
NEUROD1_NTgRNA_peak_18192	chr14	90957894	90958500	+	296	Intergenic	Intergenic	25356	NR_135274	NR_135274	LOC105370619	ncRNA	uncharacterized LOC105370619
NEUROD1_NTgRNA_peak_17889	chr14	78379535	78379813	+	296	intron (NR_158987, intron 7 of 9)	intron (NR_158987, intron 7 of 9)	113222	NM_001366488	NM_020421	ADCK1	protein-coding	aarF domain containing kinase 1
NEUROD1_NTgRNA_peak_770	chr1	31296287	31297376	+	296	promoter-TSS (NR_146732)	promoter-TSS (NR_146732)	-668	NR_146732	NR_146732	LINC01778	ncRNA	long intergenic non-protein coding RNA 1778
NEUROD1_NTgRNA_peak_37473	chr3	133524625	133524897	+	296	exon (NM_021203, exon 2 of 8)	exon (NM_021203, exon 2 of 8)	102	NR_163491	NM_021203	SRPRB	protein-coding	SRP receptor subunit beta
NEUROD1_NTgRNA_peak_51632	chr7	90527388	90527710	+	296	intron (NM_001287136, intron 5 of 13)	L2a|LINE|L2	188419	NM_001287136	NM_012395	CDK14	protein-coding	cyclin dependent kinase 14
NEUROD1_NTgRNA_peak_51873	chr7	102632663	102632953	+	296	intron (NR_105043, intron 7 of 20)	MIR|SINE|MIR	18931	NM_001085386	NM_001085386	NFE4	protein-coding	nuclear factor, erythroid 4
NEUROD1_NTgRNA_peak_31101	chr2	238449481	238449786	+	296	intron (NR_104019, intron 11 of 16)	intron (NR_104019, intron 11 of 16)	-25584	NM_015893	NM_015893	PRLH	protein-coding	prolactin releasing hormone
NEUROD1_NTgRNA_peak_3611	chr1	144618522	144618896	+	296	intron (NM_001037501, intron 7 of 24)	intron (NM_001037501, intron 7 of 24)	3750	NM_001277444	NM_001037675	NBPF9	protein-coding	NBPF member 9
NEUROD1_NTgRNA_peak_21653	chr17	3849938	3850268	+	296	intron (NM_174953, intron 8 of 22)	intron (NM_174953, intron 8 of 22)	17628	NM_174957	NM_005173	ATP2A3	protein-coding	ATPase sarcoplasmic/endoplasmic reticulum Ca2+ transporting 3
NEUROD1_NTgRNA_peak_59142	chrX	38496742	38497324	+	296	intron (NM_004615, intron 1 of 7)	intron (NM_004615, intron 1 of 7)	76302	NM_004615	NM_004615	TSPAN7	protein-coding	tetraspanin 7
NEUROD1_NTgRNA_peak_8844	chr10	122996308	122996578	+	296	Intergenic	Intergenic	294385	NM_001320654	NM_000141	FGFR2	protein-coding	fibroblast growth factor receptor 2
NEUROD1_NTgRNA_peak_43121	chr5	41112936	41113344	+	296	Intergenic	ERV3-16A3_I-int|LTR|ERVL	-41696	NM_173489	NM_173489	MROH2B	protein-coding	maestro heat like repeat family member 2B
NEUROD1_NTgRNA_peak_3192	chr1	110098866	110099207	+	296	intron (NM_006496, intron 1 of 8)	intron (NM_006496, intron 1 of 8)	7799	NM_006496	NM_006496	GNAI3	protein-coding	G protein subunit alpha i3
NEUROD1_NTgRNA_peak_35334	chr3	35693353	35693613	+	296	intron (NM_016300, intron 1 of 19)	intron (NM_016300, intron 1 of 19)	9634	NM_016300	NM_016300	ARPP21	protein-coding	cAMP regulated phosphoprotein 21
NEUROD1_NTgRNA_peak_29396	chr2	174279792	174280254	+	296	Intergenic	Intergenic	60423	NM_145810	NM_031942	CDCA7	protein-coding	cell division cycle associated 7
NEUROD1_NTgRNA_peak_47816	chr6	56000730	56001062	+	296	intron (NR_134851, intron 12 of 29)	intron (NR_134851, intron 12 of 29)	-44436	NM_001318753	NM_030820	COL21A1	protein-coding	collagen type XXI alpha 1 chain
NEUROD1_NTgRNA_peak_16767	chr14	29744479	29745096	+	296	Intergenic	Intergenic	-489794	NR_135255	NR_135255	LINC02282	ncRNA	long intergenic non-protein coding RNA 2282
NEUROD1_NTgRNA_peak_54385	chr8	93358905	93359259	+	296	Intergenic	Intergenic	-243469	NM_175634	NM_004349	RUNX1T1	protein-coding	RUNX1 partner transcriptional co-repressor 1
NEUROD1_NTgRNA_peak_56574	chr9	20382994	20383239	+	296	intron (NM_004529, intron 5 of 10)	intron (NM_004529, intron 5 of 10)	28120	NR_039684	NR_039684	MIR4473	ncRNA	microRNA 4473
NEUROD1_NTgRNA_peak_27724	chr2	100277591	100277843	+	296	intron (NM_002285, intron 11 of 23)	intron (NM_002285, intron 11 of 23)	-171238	NM_016316	NM_016316	REV1	protein-coding	REV1 DNA directed polymerase
NEUROD1_NTgRNA_peak_59283	chrX	42591706	42592071	+	296	Intergenic	MLT1F2|LTR|ERVL-MaLR	45526	NM_025210	NM_025210	PPP1R2C	protein-coding	PPP1R2C family member C
NEUROD1_NTgRNA_peak_30129	chr2	202916421	202916842	+	296	Intergenic	Intergenic	17321	NM_003507	NM_003507	FZD7	protein-coding	frizzled class receptor 7
NEUROD1_NTgRNA_peak_50938	chr7	49234279	49234603	+	296	Intergenic	Intergenic	270298	NM_152627	NM_152627	CDC14C	protein-coding	cell division cycle 14C
NEUROD1_NTgRNA_peak_57945	chr9	116231378	116231670	+	295	intron (NM_001282923, intron 1 of 22)	intron (NM_001282923, intron 1 of 22)	5517	NM_001282923	NM_017790	RGS3	protein-coding	regulator of G protein signaling 3
NEUROD1_NTgRNA_peak_28744	chr2	148531125	148531695	+	295	Intergenic	Intergenic	-70676	NM_001278580	NM_001616	ACVR2A	protein-coding	activin A receptor type 2A
NEUROD1_NTgRNA_peak_9858	chr11	38806630	38806946	+	295	Intergenic	MER11D|LTR|ERVK	136380	NR_120553	NR_120553	LINC01493	ncRNA	long intergenic non-protein coding RNA 1493
NEUROD1_NTgRNA_peak_47026	chr6	20763583	20763844	+	295	intron (NM_017774, intron 7 of 15)	LTR33|LTR|ERVL	229025	NM_017774	NM_017774	CDKAL1	protein-coding	CDK5 regulatory subunit associated protein 1 like 1
NEUROD1_NTgRNA_peak_49716	chr6	165206223	165206472	+	295	TTS (NR_131926)	TTS (NR_131926)	29205	NR_131926	NR_131926	MEAT6	ncRNA	melanoma-associated transcript 6
NEUROD1_NTgRNA_peak_59088	chrX	24410805	24411188	+	295	Intergenic	Intergenic	30196	NM_001136234	NM_001136234	SUPT20HL1	protein-coding	SUPT20H like 1
NEUROD1_NTgRNA_peak_26224	chr2	16055210	16055468	+	295	Intergenic	Intergenic	-5182	NR_125783	NR_125783	MYCNUT	ncRNA	MYCN upstream transcript
NEUROD1_NTgRNA_peak_15741	chr13	54590666	54591057	+	295	Intergenic	Intergenic	116145	NR_108062	NR_108062	LINC00458	ncRNA	long intergenic non-protein coding RNA 458
NEUROD1_NTgRNA_peak_59712	chrX	120237085	120237326	+	295	Intergenic	Intergenic	55741	NM_012084	NM_012084	GLUD2	protein-coding	glutamate dehydrogenase 2
NEUROD1_NTgRNA_peak_7163	chr10	49891889	49892146	+	295	promoter-TSS (NM_001370154)	promoter-TSS (NM_001370154)	-901	NM_001370154	NM_020945	WDFY4	protein-coding	WDFY family member 4
NEUROD1_NTgRNA_peak_27109	chr2	57290749	57291031	+	295	Intergenic	Intergenic	-843896	NM_001288837	NM_006296	VRK2	protein-coding	VRK serine/threonine kinase 2
NEUROD1_NTgRNA_peak_41482	chr4	135305049	135305314	+	295	Intergenic	LTR1D|LTR|ERV1	-39842	NR_147155	NR_147155	LINC02462	ncRNA	long intergenic non-protein coding RNA 2462
NEUROD1_NTgRNA_peak_40061	chr4	68452919	68453210	+	295	intron (NM_001317769, intron 6 of 9)	intron (NM_001317769, intron 6 of 9)	28619	NM_001317769	NM_012108	STAP1	protein-coding	signal transducing adaptor family member 1
NEUROD1_NTgRNA_peak_57659	chr9	103753224	103753503	+	295	Intergenic	(CAAAA)n|Simple_repeat|Simple_repeat	-37646	NM_207299	NM_017753	PLPPR1	protein-coding	phospholipid phosphatase related 1
NEUROD1_NTgRNA_peak_7464	chr10	66973566	66973863	+	295	Intergenic	Intergenic	-289438	NR_134456	NR_134456	LINC02671	ncRNA	long intergenic non-protein coding RNA 2671
NEUROD1_NTgRNA_peak_52728	chr7	147775267	147775563	+	295	intron (NM_014141, intron 14 of 22)	AluSz6|SINE|Alu	406644	NR_133930	NR_133929	LOC105375556	ncRNA	uncharacterized LOC105375556
NEUROD1_NTgRNA_peak_39332	chr4	18174328	18174612	+	295	Intergenic	Intergenic	-150972	NR_158566	NM_153686	LCORL	protein-coding	ligand dependent nuclear receptor corepressor like
NEUROD1_NTgRNA_peak_49292	chr6	140085803	140086242	+	295	Intergenic	Intergenic	-6188	NR_038399	NR_038399	FILNC1	ncRNA	FOXO induced long non-coding RNA 1
NEUROD1_NTgRNA_peak_7741	chr10	78671202	78671531	+	295	intron (NM_001322832, intron 23 of 27)	MIR|SINE|MIR	23564	NR_120655	NR_120655	KCNMA1-AS1	ncRNA	KCNMA1 antisense RNA 1
NEUROD1_NTgRNA_peak_28298	chr2	135316072	135316485	+	295	intron (NM_030923, intron 2 of 7)	intron (NM_030923, intron 2 of 7)	160292	NM_030923	NM_030923	TMEM163	protein-coding	transmembrane protein 163
NEUROD1_NTgRNA_peak_16146	chr13	88366628	88366885	+	295	Intergenic	Intergenic	41886	NM_015567	NM_015567	SLITRK5	protein-coding	SLIT and NTRK like family member 5
NEUROD1_NTgRNA_peak_19256	chr15	58733918	58734238	+	295	intron (NR_120338, intron 2 of 2)	intron (NR_120338, intron 2 of 2)	9888	NM_000236	NM_000236	LIPC	protein-coding	lipase C, hepatic type
NEUROD1_NTgRNA_peak_34872	chr3	19289186	19289452	+	295	intron (NM_144633, intron 1 of 15)	intron (NM_144633, intron 1 of 15)	67104	NR_039954	NR_039954	MIR4791	ncRNA	microRNA 4791
NEUROD1_NTgRNA_peak_34591	chr3	4364350	4364682	+	295	Intergenic	L1MB7|LINE|L1	19528	NM_001276325	NM_006515	SETMAR	protein-coding	SET domain and mariner transposase fusion gene
NEUROD1_NTgRNA_peak_39290	chr4	15333537	15333836	+	295	intron (NR_125911, intron 1 of 5)	intron (NR_125911, intron 1 of 5)	-7926	NM_001135170	NM_031911	C1QTNF7	protein-coding	C1q and TNF related 7
NEUROD1_NTgRNA_peak_18038	chr14	84163517	84163805	+	295	Intergenic	MLT1H|LTR|ERVL-MaLR	1054685	NR_146650	NR_146650	LINC02301	ncRNA	long intergenic non-protein coding RNA 2301
NEUROD1_NTgRNA_peak_48808	chr6	114762410	114762722	+	295	Intergenic	Intergenic	-378525	NM_153612	NM_153612	HS3ST5	protein-coding	heparan sulfate-glucosamine 3-sulfotransferase 5
NEUROD1_NTgRNA_peak_26229	chr2	17024202	17024460	+	295	Intergenic	Intergenic	-177229	NM_030797	NM_030797	FAM49A	protein-coding	family with sequence similarity 49 member A
NEUROD1_NTgRNA_peak_40196	chr4	78984294	78984563	+	295	intron (NM_025074, intron 1 of 73)	intron (NM_025074, intron 1 of 73)	5704	NM_001166133	NM_020875	FRAS1	protein-coding	Fraser extracellular matrix complex subunit 1
NEUROD1_NTgRNA_peak_16159	chr13	90166919	90167230	+	295	Intergenic	L2b|LINE|L2	-14311	NR_131228	NR_131228	LINC01040	ncRNA	long intergenic non-protein coding RNA 1040
NEUROD1_NTgRNA_peak_40462	chr4	89700607	89700870	+	295	intron (NM_001265579, intron 5 of 16)	intron (NM_001265579, intron 5 of 16)	43774	NM_001265578	NM_014883	FAM13A	protein-coding	family with sequence similarity 13 member A
NEUROD1_NTgRNA_peak_7644	chr10	74573922	74574189	+	295	intron (NR_073062, intron 3 of 9)	intron (NR_073062, intron 3 of 9)	-79442	NM_152635	NM_152635	OIT3	protein-coding	oncoprotein induced transcript 3
NEUROD1_NTgRNA_peak_47045	chr6	21437802	21438067	+	295	Intergenic	Intergenic	74189	NR_103790	NR_103790	LINC00581	ncRNA	long intergenic non-protein coding RNA 581
NEUROD1_NTgRNA_peak_46568	chr6	1255669	1256054	+	295	Intergenic	Intergenic	-56472	NM_033260	NM_033260	FOXQ1	protein-coding	forkhead box Q1
NEUROD1_NTgRNA_peak_7250	chr10	60204221	60204468	+	295	Intergenic	Intergenic	59174	NM_003201	NM_003201	TFAM	protein-coding	transcription factor A, mitochondrial
NEUROD1_NTgRNA_peak_26365	chr2	23308641	23308977	+	295	Intergenic	Intergenic	-299241	NM_052920	NM_025067	KLHL29	protein-coding	kelch like family member 29
NEUROD1_NTgRNA_peak_39097	chr4	2979029	2979340	+	295	intron (NM_001350173, intron 1 of 13)	intron (NM_001350173, intron 1 of 13)	13886	NM_001004057	NM_005307	GRK4	protein-coding	G protein-coupled receptor kinase 4
NEUROD1_NTgRNA_peak_39103	chr4	3371477	3371859	+	295	promoter-TSS (NM_198227)	promoter-TSS (NM_198227)	-257	NM_198227	NM_002926	RGS12	protein-coding	regulator of G protein signaling 12
NEUROD1_NTgRNA_peak_26361	chr2	23117723	23117978	+	295	Intergenic	Intergenic	358499	NR_110577	NR_110577	LINC01884	ncRNA	long intergenic non-protein coding RNA 1884
NEUROD1_NTgRNA_peak_32320	chr20	45602479	45602747	+	295	intron (NM_005244, intron 1 of 15)	intron (NM_005244, intron 1 of 15)	79131	NM_005244	NM_005244	EYA2	protein-coding	EYA transcriptional coactivator and phosphatase 2
NEUROD1_NTgRNA_peak_26535	chr2	30052732	30053084	+	295	intron (NM_004304, intron 1 of 28)	intron (NM_004304, intron 1 of 28)	91544	NM_004304	NM_004304	ALK	protein-coding	ALK receptor tyrosine kinase
NEUROD1_NTgRNA_peak_17471	chr14	62343193	62343447	+	295	intron (NM_001367656, intron 1 of 7)	intron (NM_001367656, intron 1 of 7)	-51093	NM_001367663	NM_031914	SYT16	protein-coding	synaptotagmin 16
NEUROD1_NTgRNA_peak_15401	chr13	43709019	43709299	+	295	intron (NR_047013, intron 1 of 2)	intron (NR_047013, intron 1 of 2)	21858	NR_047013	NR_047013	LINC00400	ncRNA	long intergenic non-protein coding RNA 400
NEUROD1_NTgRNA_peak_17052	chr14	41456727	41457022	+	295	intron (NR_109758, intron 3 of 3)	Charlie3|DNA|hAT-Charlie	32958	NR_109757	NR_109757	LINC02315	ncRNA	long intergenic non-protein coding RNA 2315
NEUROD1_NTgRNA_peak_5019	chr1	204243613	204243866	+	295	intron (NM_014935, intron 2 of 22)	intron (NM_014935, intron 2 of 22)	-60623	NM_198447	NM_198447	GOLT1A	protein-coding	golgi transport 1A
NEUROD1_NTgRNA_peak_59345	chrX	44938148	44938592	+	295	intron (NM_001291417, intron 18 of 27)	intron (NM_001291417, intron 18 of 27)	121751	NM_024689	NM_024689	DIPK2B	protein-coding	divergent protein kinase domain 2B
NEUROD1_NTgRNA_peak_28303	chr2	135985081	135985336	+	295	intron (NM_001286568, intron 14 of 20)	intron (NM_001286568, intron 14 of 20)	91010	NR_145723	NR_145723	SNORA40B	snoRNA	small nucleolar RNA, H/ACA box 40B
NEUROD1_NTgRNA_peak_12726	chr12	47137819	47138402	+	295	Intergenic	L1P4|LINE|L1	81670	NM_018018	NM_018018	SLC38A4	protein-coding	solute carrier family 38 member 4
NEUROD1_NTgRNA_peak_32159	chr20	38157093	38157375	+	295	Intergenic	Intergenic	-303843	NR_027124	NR_027124	LINC01734	ncRNA	long intergenic non-protein coding RNA 1734
NEUROD1_NTgRNA_peak_49375	chr6	143289296	143289624	+	295	intron (NR_038987, intron 2 of 2)	MER58A|DNA|hAT-Charlie	-23147	NM_006734	NM_006734	HIVEP2	protein-coding	human immunodeficiency virus type I enhancer binding protein 2
NEUROD1_NTgRNA_peak_10399	chr11	70993755	70994129	+	295	Intergenic	Intergenic	-58100	NM_012309	NM_012309	SHANK2	protein-coding	SH3 and multiple ankyrin repeat domains 2
NEUROD1_NTgRNA_peak_59358	chrX	45701944	45702292	+	295	Intergenic	L2c|LINE|L2	8802	NR_125365	NR_125365	LINC02595	ncRNA	long intergenic non-protein coding RNA 2595
NEUROD1_NTgRNA_peak_7949	chr10	83968481	83968817	+	295	intron (NM_001165973, intron 2 of 10)	intron (NM_001165973, intron 2 of 10)	24027	NR_120666	NR_120666	NRG3-AS1	ncRNA	NRG3 antisense RNA 1
NEUROD1_NTgRNA_peak_19917	chr15	85464390	85464976	+	295	intron (NM_004213, intron 11 of 18)	MIRc|SINE|MIR	36790	NM_004213	NM_004213	SLC28A1	protein-coding	solute carrier family 28 member 1
NEUROD1_NTgRNA_peak_39885	chr4	59627027	59627265	+	295	Intergenic	Intergenic	-222854	NR_133941	NR_133941	LINC02429	ncRNA	long intergenic non-protein coding RNA 2429
NEUROD1_NTgRNA_peak_53128	chr8	26333364	26333669	+	295	Intergenic	L1MC2|LINE|L1	37872	NM_007257	NM_007257	PNMA2	protein-coding	PNMA family member 2
NEUROD1_NTgRNA_peak_58881	chrX	14913935	14914253	+	295	intron (NM_152581, intron 4 of 14)	intron (NM_152581, intron 4 of 14)	10681	NM_001177475	NM_152581	MOSPD2	protein-coding	motile sperm domain containing 2
NEUROD1_NTgRNA_peak_7475	chr10	67553591	67554227	+	295	Intergenic	MER57B1|LTR|ERV1	222726	NR_120647	NR_120647	LINC01515	ncRNA	long intergenic non-protein coding RNA 1515
NEUROD1_NTgRNA_peak_49035	chr6	129956603	129957141	+	295	intron (NM_033515, intron 3 of 14)	intron (NM_033515, intron 3 of 14)	74450	NM_033515	NM_033515	ARHGAP18	protein-coding	Rho GTPase activating protein 18
NEUROD1_NTgRNA_peak_15670	chr13	52169401	52169701	+	295	intron (NM_052950, intron 1 of 11)	MER102b|DNA|hAT-Charlie	10953	NM_052950	NM_052950	WDFY2	protein-coding	WD repeat and FYVE domain containing 2
NEUROD1_NTgRNA_peak_35858	chr3	60743390	60743658	+	295	intron (NR_148921, intron 4 of 4)	L2a|LINE|L2	-139921	NR_128708	NR_128708	MIR548BB	ncRNA	microRNA 548bb
NEUROD1_NTgRNA_peak_52754	chr7	149384947	149385285	+	295	Intergenic	LTR56|LTR|ERV1	-26986	NM_032534	NM_032534	KRBA1	protein-coding	KRAB-A domain containing 1
NEUROD1_NTgRNA_peak_7476	chr10	67607335	67607900	+	295	Intergenic	Intergenic	276434	NR_120647	NR_120647	LINC01515	ncRNA	long intergenic non-protein coding RNA 1515
NEUROD1_NTgRNA_peak_12326	chr12	25150970	25151612	+	295	promoter-TSS (NM_001101339)	promoter-TSS (NM_001101339)	782	NM_001321724	NM_001321724	LOC645177	protein-coding	uncharacterized LOC645177
NEUROD1_NTgRNA_peak_41925	chr4	154330592	154330879	+	295	intron (NM_032117, intron 7 of 7)	MIR|SINE|MIR	-56763	NM_015196	NM_015196	TMEM131L	protein-coding	transmembrane 131 like
NEUROD1_NTgRNA_peak_18828	chr15	37258201	37258556	+	295	intron (NM_170674, intron 8 of 12)	intron (NM_170674, intron 8 of 12)	6724	NR_107030	NR_107030	MIR8063	ncRNA	microRNA 8063
NEUROD1_NTgRNA_peak_47670	chr6	48321334	48321721	+	295	Intergenic	MSTB1|LTR|ERVL-MaLR	-285102	NM_207499	NM_207499	PTCHD4	protein-coding	patched domain containing 4
NEUROD1_NTgRNA_peak_53145	chr8	27508109	27508371	+	295	intron (NM_182826, intron 2 of 5)	intron (NM_182826, intron 2 of 5)	16663	NM_182826	NM_016240	SCARA3	protein-coding	scavenger receptor class A member 3
NEUROD1_NTgRNA_peak_29185	chr2	164589884	164590223	+	295	intron (NM_001321825, intron 1 of 1)	intron (NM_001321825, intron 1 of 1)	2465	NM_018086	NM_018086	FIGN	protein-coding	fidgetin, microtubule severing factor
NEUROD1_NTgRNA_peak_43321	chr5	57131060	57131478	+	295	Intergenic	Intergenic	63720	NR_109900	NR_109900	LINC02225	ncRNA	long intergenic non-protein coding RNA 2225
NEUROD1_NTgRNA_peak_26607	chr2	37038267	37038539	+	295	intron (NM_001177969, intron 14 of 14)	MIRc|SINE|MIR	114553	NM_001177970	NM_053276	VIT	protein-coding	vitrin
NEUROD1_NTgRNA_peak_20546	chr16	18778643	18778918	+	295	Intergenic	Intergenic	22876	NM_001019	NM_001019	RPS15A	protein-coding	ribosomal protein S15a
NEUROD1_NTgRNA_peak_57831	chr9	109519851	109520183	+	295	Intergenic	Intergenic	-105430	NM_021224	NM_021224	ZNF462	protein-coding	zinc finger protein 462
NEUROD1_NTgRNA_peak_49453	chr6	147367289	147367596	+	295	intron (NR_034115, intron 5 of 10)	intron (NR_034115, intron 5 of 10)	-112619	NR_132442	NR_132442	LUADT1	ncRNA	lung adenocarcinoma associated transcript 1
NEUROD1_NTgRNA_peak_39711	chr4	45591521	45591833	+	295	Intergenic	L1PA7|LINE|L1	534394	NM_173536	NM_173536	GABRG1	protein-coding	gamma-aminobutyric acid type A receptor gamma1 subunit
NEUROD1_NTgRNA_peak_57889	chr9	112111541	112112001	+	295	Intergenic	Intergenic	-28527	NM_018424	NM_018424	EPB41L4B	protein-coding	erythrocyte membrane protein band 4.1 like 4B
NEUROD1_NTgRNA_peak_35346	chr3	36256719	36257029	+	295	Intergenic	Intergenic	-165105	NM_001292049	NM_003149	STAC	protein-coding	SH3 and cysteine rich domain
NEUROD1_NTgRNA_peak_52771	chr7	149786718	149787011	+	295	intron (NM_001351028, intron 6 of 9)	intron (NM_001351028, intron 6 of 9)	-42060	NR_147020	NM_001164458	ACTR3C	protein-coding	actin related protein 3C
NEUROD1_NTgRNA_peak_35695	chr3	54740730	54741238	+	295	intron (NM_018398, intron 11 of 37)	intron (NM_018398, intron 11 of 37)	-67100	NR_027122	NR_027122	ESRG	ncRNA	embryonic stem cell related
NEUROD1_NTgRNA_peak_19578	chr15	73614317	73614614	+	295	3' UTR (NM_005477, exon 8 of 8)	3' UTR (NM_005477, exon 8 of 8)	22214	NR_162148	NR_162148	MIR12135	ncRNA	microRNA 12135
NEUROD1_NTgRNA_peak_10648	chr11	80444762	80445130	+	295	Intergenic	Intergenic	28900	NR_120570	NR_120570	LINC02720	ncRNA	long intergenic non-protein coding RNA 2720
NEUROD1_NTgRNA_peak_52558	chr7	134095856	134096138	+	295	Intergenic	Intergenic	47855	NM_001628	NM_001628	AKR1B1	protein-coding	aldo-keto reductase family 1 member B
NEUROD1_NTgRNA_peak_500	chr1	18891060	18891517	+	295	Intergenic	Intergenic	-66052	NM_013945	NM_002584	PAX7	protein-coding	paired box 7
NEUROD1_NTgRNA_peak_53842	chr8	69465578	69465894	+	295	intron (NR_146186, intron 7 of 12)	L1MEe|LINE|L1	-222010	NR_038877	NR_038877	C8orf34-AS1	ncRNA	C8orf34 antisense RNA 1
NEUROD1_NTgRNA_peak_16324	chr13	100346437	100346859	+	295	intron (NR_104592, intron 1 of 9)	intron (NR_104592, intron 1 of 9)	-3423	NR_046526	NR_046526	CLYBL-AS2	ncRNA	CLYBL antisense RNA 2
NEUROD1_NTgRNA_peak_41450	chr4	130049449	130049787	+	295	Intergenic	Intergenic	32311	NM_001099783	NM_173487	C4orf33	protein-coding	chromosome 4 open reading frame 33
NEUROD1_NTgRNA_peak_7386	chr10	65017611	65017875	+	295	intron (NM_001322252, intron 2 of 24)	intron (NM_001322252, intron 2 of 24)	11240	NM_001282948	NM_004241	JMJD1C	protein-coding	jumonji domain containing 1C
NEUROD1_NTgRNA_peak_59056	chrX	22521232	22521522	+	295	intron (NR_073010, intron 4 of 11)	L1ME3A|LINE|L1	230347	NM_152577	NM_152577	CBLL2	protein-coding	Cbl proto-oncogene like 2
NEUROD1_NTgRNA_peak_32164	chr20	38342131	38342421	+	295	Intergenic	Intergenic	-290827	NR_109936	NR_109936	LINC01370	ncRNA	long intergenic non-protein coding RNA 1370
NEUROD1_NTgRNA_peak_59465	chrX	69440235	69440532	+	295	Intergenic	Intergenic	-14122	NM_001013579	NM_001013579	AWAT1	protein-coding	acyl-CoA wax alcohol acyltransferase 1
NEUROD1_NTgRNA_peak_6366	chr10	8201681	8201948	+	295	Intergenic	Intergenic	105163	NM_001002295	NM_002051	GATA3	protein-coding	GATA binding protein 3
NEUROD1_NTgRNA_peak_10345	chr11	65701520	65701822	+	295	Intergenic	L1M4|LINE|L1	-11444	NM_152762	NM_152762	TSGA10IP	protein-coding	testis specific 10 interacting protein
NEUROD1_NTgRNA_peak_59264	chrX	41987845	41988164	+	295	Intergenic	Intergenic	-205197	NM_001367721	NM_003688	CASK	protein-coding	calcium/calmodulin dependent serine protein kinase
NEUROD1_NTgRNA_peak_9636	chr11	32033667	32033945	+	295	Intergenic	Intergenic	29058	NR_120527	NR_120526	LOC100506675	ncRNA	uncharacterized LOC100506675
NEUROD1_NTgRNA_peak_39157	chr4	7520623	7520899	+	295	intron (NM_020777, intron 2 of 26)	intron (NM_020777, intron 2 of 26)	59006	NR_036238	NR_036238	MIR4274	ncRNA	microRNA 4274
NEUROD1_NTgRNA_peak_59536	chrX	86771656	86772073	+	295	promoter-TSS (NM_019117)	promoter-TSS (NM_019117)	-941	NM_019117	NM_019117	KLHL4	protein-coding	kelch like family member 4
NEUROD1_NTgRNA_peak_19008	chr15	47701266	47701587	+	295	intron (NM_001198999, intron 1 of 19)	intron (NM_001198999, intron 1 of 19)	225140	NM_001198999	NM_020858	SEMA6D	protein-coding	semaphorin 6D
NEUROD1_NTgRNA_peak_44497	chr5	103543045	103543502	+	295	Intergenic	Intergenic	-644783	NM_001300741	NM_031438	NUDT12	protein-coding	nudix hydrolase 12
NEUROD1_NTgRNA_peak_27411	chr2	72949793	72950166	+	295	intron (NR_135774, intron 5 of 19)	intron (NR_135774, intron 5 of 19)	103183	NM_015189	NM_015189	EXOC6B	protein-coding	exocyst complex component 6B
NEUROD1_NTgRNA_peak_35825	chr3	59764155	59764446	+	295	intron (NM_001354589, intron 7 of 8)	MER58A|DNA|hAT-Charlie	-120077	NR_149028	NR_149028	LOC339902	ncRNA	hCG1813818
NEUROD1_NTgRNA_peak_46710	chr6	11149796	11150132	+	295	Intergenic	L1MEd|LINE|L1	-38006	NM_207582	NM_207582	ERVFRD-1	protein-coding	endogenous retrovirus group FRD member 1, envelope
NEUROD1_NTgRNA_peak_16438	chr13	104491910	104492190	+	295	Intergenic	Intergenic	414500	NR_126374	NR_126374	LINC01309	ncRNA	long intergenic non-protein coding RNA 1309
NEUROD1_NTgRNA_peak_7668	chr10	76353240	76353581	+	295	intron (NM_001369123, intron 8 of 9)	intron (NM_001369123, intron 8 of 9)	-64328	NR_120673	NR_120673	LOC102723439	ncRNA	uncharacterized LOC102723439
NEUROD1_NTgRNA_peak_22918	chr17	62296918	62297185	+	295	intron (NM_018469, intron 1 of 11)	intron (NM_018469, intron 1 of 11)	11043	NM_001288733	NM_018469	TEX2	protein-coding	testis expressed 2
NEUROD1_NTgRNA_peak_46252	chr5	162590849	162591271	+	295	Intergenic	MLT1H2|LTR|ERVL-MaLR	-273517	NR_157055	NM_004060	CCNG1	protein-coding	cyclin G1
NEUROD1_NTgRNA_peak_13806	chr12	92478824	92479175	+	295	intron (NR_132341, intron 1 of 4)	intron (NR_132341, intron 1 of 4)	56490	NR_046159	NM_001256373	LINC01619	ncRNA	long intergenic non-protein coding RNA 1619
NEUROD1_NTgRNA_peak_39269	chr4	14234933	14235239	+	295	Intergenic	MIRc|SINE|MIR	121494	NR_033931	NR_033931	LINC01085	ncRNA	long intergenic non-protein coding RNA 1085
NEUROD1_NTgRNA_peak_51596	chr7	88110290	88110579	+	295	Intergenic	Intergenic	-174225	NM_024636	NM_024636	STEAP4	protein-coding	STEAP4 metalloreductase
NEUROD1_NTgRNA_peak_52824	chr7	151530465	151531047	+	295	intron (NM_016203, intron 1 of 15)	intron (NM_016203, intron 1 of 15)	-18799	NM_001040633	NM_016203	PRKAG2	protein-coding	protein kinase AMP-activated non-catalytic subunit gamma 2
NEUROD1_NTgRNA_peak_29477	chr2	176618554	176618915	+	295	Intergenic	Intergenic	248261	NM_001305011	NM_030650	LNPK	protein-coding	lunapark, ER junction formation factor
NEUROD1_NTgRNA_peak_54259	chr8	85186939	85187314	+	295	intron (NM_001354320, intron 2 of 9)	intron (NM_001354320, intron 2 of 9)	90225	NM_001354323	NM_173848	RALYL	protein-coding	RALY RNA binding protein like
NEUROD1_NTgRNA_peak_38394	chr3	170904953	170905325	+	295	intron (NM_015028, intron 7 of 32)	intron (NM_015028, intron 7 of 32)	-80591	NR_030295	NR_030295	MIR569	ncRNA	microRNA 569
NEUROD1_NTgRNA_peak_33054	chr21	28070675	28071065	+	295	Intergenic	Intergenic	-125265	NR_135472	NM_052954	CYYR1	protein-coding	cysteine and tyrosine rich 1
NEUROD1_NTgRNA_peak_7503	chr10	69002269	69002576	+	295	intron (NM_013266, intron 5 of 17)	intron (NM_013266, intron 5 of 17)	160746	NR_106973	NR_106973	MIR7151	ncRNA	microRNA 7151
NEUROD1_NTgRNA_peak_16063	chr13	78158339	78158608	+	295	intron (NM_144777, intron 9 of 32)	intron (NM_144777, intron 9 of 32)	22213	NR_126413	NR_126412	SCEL-AS1	ncRNA	SCEL antisense RNA 1
NEUROD1_NTgRNA_peak_52748	chr7	148642421	148642719	+	295	Intergenic	MLT1F2|LTR|ERVL-MaLR	3990	NR_001571	NR_001571	RNY5	ncRNA	RNA, Ro60-associated Y5
NEUROD1_NTgRNA_peak_38104	chr3	157330086	157330449	+	295	Intergenic	Intergenic	69134	NM_001130001	NM_001099777	SLC66A1L	protein-coding	solute carrier family 66 member 1 like
NEUROD1_NTgRNA_peak_44498	chr5	103573464	103573808	+	295	Intergenic	L2|LINE|L2	-675146	NM_001300741	NM_031438	NUDT12	protein-coding	nudix hydrolase 12
NEUROD1_NTgRNA_peak_16026	chr13	77111792	77112114	+	295	Intergenic	Intergenic	348587	NM_138444	NM_138444	KCTD12	protein-coding	potassium channel tetramerization domain containing 12
NEUROD1_NTgRNA_peak_8138	chr10	89160435	89160662	+	295	intron (NR_046091, intron 1 of 2)	L1PA17|LINE|L1	6909	NR_046091	NR_046091	FAM245A	ncRNA	family with sequence similarity 245 member A
NEUROD1_NTgRNA_peak_16369	chr13	101489056	101489369	+	295	intron (NR_047687, intron 2 of 7)	intron (NR_047687, intron 2 of 7)	107406	NR_047015	NR_047015	LINC00411	ncRNA	long intergenic non-protein coding RNA 411
NEUROD1_NTgRNA_peak_11052	chr11	99222444	99222738	+	295	intron (NM_014361, intron 2 of 24)	intron (NM_014361, intron 2 of 24)	-204285	NM_175566	NM_014361	CNTN5	protein-coding	contactin 5
NEUROD1_NTgRNA_peak_36035	chr3	66789015	66789582	+	295	promoter-TSS (NR_135533)	promoter-TSS (NR_135533)	-538	NR_135533	NR_135533	LOC105377143	ncRNA	uncharacterized LOC105377143
NEUROD1_NTgRNA_peak_27328	chr2	67663318	67663631	+	295	Intergenic	MLT1F|LTR|ERVL-MaLR	39009	NM_019002	NM_019002	ETAA1	protein-coding	ETAA1 activator of ATR kinase
NEUROD1_NTgRNA_peak_52550	chr7	133461030	133461397	+	295	intron (NM_021807, intron 10 of 17)	intron (NM_021807, intron 10 of 17)	48428	NR_120513	NR_120513	LOC101928861	ncRNA	uncharacterized LOC101928861
NEUROD1_NTgRNA_peak_21487	chr16	85646735	85647149	+	295	promoter-TSS (NM_001278184)	promoter-TSS (NM_001278184)	14	NM_014615	NM_014615	GSE1	protein-coding	Gse1 coiled-coil protein
NEUROD1_NTgRNA_peak_51381	chr7	79953412	79953750	+	295	Intergenic	Intergenic	50174	NR_110075	NR_110075	LOC101927269	ncRNA	uncharacterized LOC101927269
NEUROD1_NTgRNA_peak_6121	chr1	234736655	234737061	+	295	Intergenic	Intergenic	8413	NM_001077397	NM_182972	IRF2BP2	protein-coding	interferon regulatory factor 2 binding protein 2
NEUROD1_NTgRNA_peak_58774	chrX	12180499	12181004	+	295	intron (NM_001368396, intron 1 of 16)	intron (NM_001368396, intron 1 of 16)	24159	NM_001368397	NM_014728	FRMPD4	protein-coding	FERM and PDZ domain containing 4
NEUROD1_NTgRNA_peak_53284	chr8	36901870	36902153	+	295	Intergenic	Intergenic	-77460	NR_031672	NR_031672	MIR1268A	ncRNA	microRNA 1268a
NEUROD1_NTgRNA_peak_57726	chr9	106236492	106236770	+	295	Intergenic	MLT1D-int|LTR|ERVL-MaLR	-149316	NR_121578	NR_121578	LINC01492	ncRNA	long intergenic non-protein coding RNA 1492
NEUROD1_NTgRNA_peak_47961	chr6	71714714	71715007	+	295	Intergenic	L1MA9|LINE|L1	-48097	NM_080742	NM_080742	B3GAT2	protein-coding	beta-1,3-glucuronyltransferase 2
NEUROD1_NTgRNA_peak_57974	chr9	116904006	116904649	+	295	Intergenic	MIR|SINE|MIR	-13490	NM_032888	NM_032161	COL27A1	protein-coding	collagen type XXVII alpha 1 chain
NEUROD1_NTgRNA_peak_29092	chr2	161385414	161385791	+	295	Intergenic	L2a|LINE|L2	-35284	NM_016836	NM_002897	RBMS1	protein-coding	RNA binding motif single stranded interacting protein 1
NEUROD1_NTgRNA_peak_39453	chr4	31811475	31811799	+	295	Intergenic	L3|LINE|CR1	-187364	NR_125936	NR_125936	LINC02506	ncRNA	long intergenic non-protein coding RNA 2506
NEUROD1_NTgRNA_peak_15812	chr13	62302692	62302957	+	295	Intergenic	Intergenic	-300745	NR_134946	NR_134946	LINC02339	ncRNA	long intergenic non-protein coding RNA 2339
NEUROD1_NTgRNA_peak_8792	chr10	121729606	121730015	+	295	Intergenic	Intergenic	11785	NR_039830	NR_039830	MIR4682	ncRNA	microRNA 4682
NEUROD1_NTgRNA_peak_15948	chr13	72212345	72212662	+	295	intron (NM_080760, intron 3 of 8)	intron (NM_080760, intron 3 of 8)	228827	NM_004392	NM_004392	DACH1	protein-coding	dachshund family transcription factor 1
NEUROD1_NTgRNA_peak_11355	chr11	111859555	111859887	+	295	intron (NM_001037954, intron 10 of 20)	intron (NM_001037954, intron 10 of 20)	11688	NM_033425	NM_033425	DIXDC1	protein-coding	DIX domain containing 1
NEUROD1_NTgRNA_peak_48773	chr6	113723658	113724080	+	295	Intergenic	Intergenic	30780	NR_149098	NR_149098	LINC02518	ncRNA	long intergenic non-protein coding RNA 2518
NEUROD1_NTgRNA_peak_8964	chr10	129334048	129334368	+	295	Intergenic	Intergenic	-13405	NM_001030013	NM_001030013	NPS	protein-coding	neuropeptide S
NEUROD1_NTgRNA_peak_41675	chr4	141933227	141933484	+	295	intron (NM_020724, intron 1 of 6)	intron (NM_020724, intron 1 of 6)	121268	NM_020724	NM_020724	RNF150	protein-coding	ring finger protein 150
NEUROD1_NTgRNA_peak_19927	chr15	85966563	85966897	+	295	intron (NM_007200, intron 1 of 36)	Tigger1|DNA|TcMar-Tigger	42896	NM_006738	NM_006738	AKAP13	protein-coding	A-kinase anchoring protein 13
NEUROD1_NTgRNA_peak_26452	chr2	26872221	26872673	+	295	Intergenic	MIRc|SINE|MIR	-8213	NM_001029881	NM_001029881	CIB4	protein-coding	calcium and integrin binding family member 4
NEUROD1_NTgRNA_peak_15881	chr13	67873392	67873677	+	295	Intergenic	LTR16A|LTR|ERVL	-69066	NM_001318374	NM_020403	PCDH9	protein-coding	protocadherin 9
NEUROD1_NTgRNA_peak_26421	chr2	25620698	25620974	+	295	intron (NM_001351384, intron 15 of 17)	intron (NM_001351384, intron 15 of 17)	-55377	NM_175629	NM_022552	DNMT3A	protein-coding	DNA methyltransferase 3 alpha
NEUROD1_NTgRNA_peak_57879	chr9	111574774	111575209	+	295	Intergenic	Intergenic	43275	NM_006686	NM_006686	ACTL7B	protein-coding	actin like 7B
NEUROD1_NTgRNA_peak_16292	chr13	98805040	98805302	+	295	intron (NM_005766, intron 1 of 26)	intron (NM_005766, intron 1 of 26)	9823	NM_005766	NM_005766	FARP1	protein-coding	FERM, ARH/RhoGEF and pleckstrin domain protein 1
NEUROD1_NTgRNA_peak_35162	chr3	29612665	29612974	+	295	intron (NM_014483, intron 3 of 12)	L1MA2|LINE|L1	290016	NM_001177712	NM_014483	RBMS3	protein-coding	RNA binding motif single stranded interacting protein 3
NEUROD1_NTgRNA_peak_57445	chr9	93069425	93069815	+	295	intron (NR_109795, intron 2 of 2)	intron (NR_109795, intron 2 of 2)	126151	NR_109795	NR_109795	LINC01508	ncRNA	long intergenic non-protein coding RNA 1508
NEUROD1_NTgRNA_peak_54743	chr8	104865723	104866046	+	295	intron (NR_145711, intron 1 of 21)	L1PA16|LINE|L1	34436	NM_014677	NM_014677	RIMS2	protein-coding	regulating synaptic membrane exocytosis 2
NEUROD1_NTgRNA_peak_16083	chr13	79311163	79311604	+	295	Intergenic	Intergenic	-78093	NM_024546	NM_024546	OBI1	protein-coding	ORC ubiquitin ligase 1
NEUROD1_NTgRNA_peak_48331	chr6	92336666	92336977	+	295	Intergenic	Charlie24|DNA|hAT-Charlie	63325	NR_104154	NR_104154	CASC6	ncRNA	cancer susceptibility 6
NEUROD1_NTgRNA_peak_35072	chr3	25197727	25197974	+	295	intron (NM_001290216, intron 3 of 10)	intron (NM_001290216, intron 3 of 10)	-184443	NM_001290300	NM_000965	RARB	protein-coding	retinoic acid receptor beta
NEUROD1_NTgRNA_peak_39150	chr4	7083565	7083964	+	295	Intergenic	LTR55|LTR|ERV	-13973	NM_025196	NM_025196	GRPEL1	protein-coding	GrpE like 1, mitochondrial
NEUROD1_NTgRNA_peak_52704	chr7	146777043	146777375	+	295	TTS (NR_110829)	TTS (NR_110829)	17492	NR_110829	NR_110829	LOC101928700	ncRNA	uncharacterized LOC101928700
NEUROD1_NTgRNA_peak_16200	chr13	93495864	93496164	+	295	intron (NM_004466, intron 7 of 7)	intron (NM_004466, intron 7 of 7)	-122147	NR_046520	NR_046520	GPC5-AS1	ncRNA	GPC5 antisense RNA 1
NEUROD1_NTgRNA_peak_8630	chr10	112991477	112991901	+	295	Intergenic	L3|LINE|CR1	117640	NR_159949	NR_159949	HEAT2	ncRNA	HEart disease Associated Transcript 2
NEUROD1_NTgRNA_peak_57855	chr9	110166415	110166702	+	295	Intergenic	L1MC5|LINE|L1	62308	NR_121581	NR_121581	LINC01509	ncRNA	long intergenic non-protein coding RNA 1509
NEUROD1_NTgRNA_peak_26266	chr2	18064341	18064611	+	295	intron (NM_002252, intron 1 of 2)	intron (NM_002252, intron 1 of 2)	4542	NM_002252	NM_002252	KCNS3	protein-coding	potassium voltage-gated channel modifier subfamily S member 3
NEUROD1_NTgRNA_peak_35236	chr3	31207834	31208301	+	295	Intergenic	L2c|LINE|L2	-4788	NR_130459	NR_130459	MIR466	ncRNA	microRNA 466
NEUROD1_NTgRNA_peak_35078	chr3	25378016	25378348	+	295	intron (NM_001290216, intron 4 of 10)	intron (NM_001290216, intron 4 of 10)	-4111	NM_001290300	NM_000965	RARB	protein-coding	retinoic acid receptor beta
NEUROD1_NTgRNA_peak_35305	chr3	34999308	34999612	+	295	intron (NR_110817, intron 2 of 3)	intron (NR_110817, intron 2 of 3)	436055	NR_110817	NR_110817	LOC101928135	ncRNA	uncharacterized LOC101928135
NEUROD1_NTgRNA_peak_19908	chr15	84853803	84854342	+	295	Intergenic	Intergenic	-6528	NR_033738	NR_033738	LOC440300	pseudo	chondroitin sulfate proteoglycan 4 pseudogene
NEUROD1_NTgRNA_peak_39096	chr4	2873759	2874010	+	295	intron (NM_001286645, intron 2 of 17)	intron (NM_001286645, intron 2 of 17)	28007	NM_001354755	NM_001119	ADD1	protein-coding	adducin 1
NEUROD1_NTgRNA_peak_3748	chr1	152591393	152591810	+	295	Intergenic	LTR14B|LTR|ERVK	3978	NM_178431	NM_178431	LCE3A	protein-coding	late cornified envelope 3A
NEUROD1_NTgRNA_peak_21010	chr16	60397443	60397712	+	295	Intergenic	Intergenic	-3880	NM_001282301	NM_001282301	NPAP1L	protein-coding	nuclear pore associated protein 1 like
NEUROD1_NTgRNA_peak_2584	chr1	88969400	88969670	+	295	Intergenic	Intergenic	-180292	NM_001320707	NM_006256	PKN2	protein-coding	protein kinase N2
NEUROD1_NTgRNA_peak_15798	chr13	61235722	61236005	+	295	Intergenic	L1PA10|LINE|L1	-11226	NR_047003	NR_047003	LINC00378	ncRNA	long intergenic non-protein coding RNA 378
NEUROD1_NTgRNA_peak_39263	chr4	14104950	14105236	+	295	Intergenic	Intergenic	-8499	NR_033931	NR_033931	LINC01085	ncRNA	long intergenic non-protein coding RNA 1085
NEUROD1_NTgRNA_peak_51113	chr7	69142593	69142906	+	295	intron (NM_001127232, intron 1 of 4)	intron (NM_001127232, intron 1 of 4)	79288	NM_015570	NM_015570	AUTS2	protein-coding	activator of transcription and developmental regulator AUTS2
NEUROD1_NTgRNA_peak_26696	chr2	40320376	40320828	+	295	intron (NR_038441, intron 2 of 4)	intron (NR_038441, intron 2 of 4)	175828	NR_038441	NR_038441	SLC8A1-AS1	ncRNA	SLC8A1 antisense RNA 1
NEUROD1_NTgRNA_peak_57305	chr9	84673317	84673609	+	295	Intergenic	Intergenic	69776	NM_001001670	NM_001001670	SPATA31D1	protein-coding	SPATA31 subfamily D member 1
NEUROD1_NTgRNA_peak_46578	chr6	1573172	1573451	+	295	Intergenic	MLT1G|LTR|ERVL-MaLR	-32455	NR_125804	NR_125804	FOXCUT	ncRNA	FOXC1 upstream transcript
NEUROD1_NTgRNA_peak_52557	chr7	134041466	134041814	+	295	Intergenic	Intergenic	-39958	NM_032826	NM_032826	SLC35B4	protein-coding	solute carrier family 35 member B4
NEUROD1_NTgRNA_peak_39695	chr4	45218093	45218500	+	295	Intergenic	MLT1I|LTR|ERVL-MaLR	-489645	NM_001270880	NM_138335	GNPDA2	protein-coding	glucosamine-6-phosphate deaminase 2
NEUROD1_NTgRNA_peak_53137	chr8	26594992	26595288	+	295	Intergenic	Intergenic	128032	NM_033302	NM_000680	ADRA1A	protein-coding	adrenoceptor alpha 1A
NEUROD1_NTgRNA_peak_30643	chr2	222159294	222159556	+	295	Intergenic	MLT1H|LTR|ERVL-MaLR	277599	NM_004438	NM_004438	EPHA4	protein-coding	EPH receptor A4
NEUROD1_NTgRNA_peak_22378	chr17	42865013	42865333	+	295	Intergenic	Intergenic	28817	NM_001318933	NM_002390	ADAM11	protein-coding	ADAM metallopeptidase domain 11
NEUROD1_NTgRNA_peak_35248	chr3	31754140	31754455	+	295	intron (NR_049771, intron 2 of 4)	L2a|LINE|L2	8592	NR_049771	NR_049771	OSBPL10-AS1	ncRNA	OSBPL10 antisense RNA 1
NEUROD1_NTgRNA_peak_16512	chr13	108632269	108632519	+	295	Intergenic	L1MB7|LINE|L1	-112550	NM_001080396	NM_001080396	FAM155A	protein-coding	family with sequence similarity 155 member A
NEUROD1_NTgRNA_peak_52319	chr7	120581907	120582377	+	295	Intergenic	Intergenic	-8689	NM_198267	NM_019071	ING3	protein-coding	inhibitor of growth family member 3
NEUROD1_NTgRNA_peak_7249	chr10	59665678	59666148	+	295	Intergenic	Intergenic	361741	NM_152230	NM_152230	IPMK	protein-coding	inositol polyphosphate multikinase
NEUROD1_NTgRNA_peak_42613	chr5	16801179	16801716	+	294	intron (NM_012334, intron 3 of 40)	AluSx1|SINE|Alu	134950	NM_012334	NM_012334	MYO10	protein-coding	myosin X
NEUROD1_NTgRNA_peak_42491	chr5	11904569	11905035	+	294	promoter-TSS (NM_001288717)	promoter-TSS (NM_001288717)	-244	NM_001332	NM_001332	CTNND2	protein-coding	catenin delta 2
NEUROD1_NTgRNA_peak_51249	chr7	73160723	73161159	+	294	Intergenic	MamGypLTR1d|LTR|Gypsy	-7744	NM_001145364	NM_148912	ABHD11	protein-coding	abhydrolase domain containing 11
NEUROD1_NTgRNA_peak_1508	chr1	56050567	56050982	+	294	Intergenic	Intergenic	359460	NR_039618	NR_039618	MIR4422	ncRNA	microRNA 4422
NEUROD1_NTgRNA_peak_10914	chr11	94829571	94829994	+	294	intron (NM_015036, intron 1 of 1)	intron (NM_015036, intron 1 of 1)	6772	NM_015036	NM_015036	ENDOD1	protein-coding	endonuclease domain containing 1
NEUROD1_NTgRNA_peak_7807	chr10	80161550	80161954	+	294	Intergenic	Intergenic	134653	NR_073447	NR_073447	LINC00595	ncRNA	long intergenic non-protein coding RNA 595
NEUROD1_NTgRNA_peak_58449	chr9	132236200	132236507	+	294	Intergenic	L2c|LINE|L2	-14586	NR_038955	NR_038955	LINC00963	ncRNA	long intergenic non-protein coding RNA 963
NEUROD1_NTgRNA_peak_23465	chr17	77973045	77973299	+	294	intron (NM_019020, intron 3 of 11)	MER58B|DNA|hAT-Charlie	36499	NM_019020	NM_019020	TBC1D16	protein-coding	TBC1 domain family member 16
NEUROD1_NTgRNA_peak_31225	chr20	2082816	2083454	+	294	intron (NM_080836, intron 1 of 3)	CpG	662	NM_080836	NM_080836	STK35	protein-coding	serine/threonine kinase 35
NEUROD1_NTgRNA_peak_39773	chr4	49525585	49525894	+	294	Intergenic	Intergenic	537080	NM_001286791	NM_025087	CWH43	protein-coding	cell wall biogenesis 43 C-terminal homolog
NEUROD1_NTgRNA_peak_12661	chr12	43498131	43498639	+	294	Intergenic	Intergenic	-50733	NR_146866	NR_146866	LINC02461	ncRNA	long intergenic non-protein coding RNA 2461
NEUROD1_NTgRNA_peak_16881	chr14	32439053	32439345	+	294	Intergenic	Intergenic	25140	NR_146544	NR_146544	LINC02313	ncRNA	long intergenic non-protein coding RNA 2313
NEUROD1_NTgRNA_peak_566	chr1	22075637	22075935	+	294	intron (NM_001350164, intron 6 of 25)	L2a|LINE|L2	33856	NM_001350164	NM_032236	USP48	protein-coding	ubiquitin specific peptidase 48
NEUROD1_NTgRNA_peak_28161	chr2	123240614	123240992	+	294	Intergenic	Intergenic	590254	NR_147208	NR_147208	LINC01826	ncRNA	long intergenic non-protein coding RNA 1826
NEUROD1_NTgRNA_peak_60019	chrX	150124098	150124520	+	294	Intergenic	L1M5|LINE|L1	-24671	NM_001301231	NM_005342	HMGB3	protein-coding	high mobility group box 3
NEUROD1_NTgRNA_peak_58219	chr9	123105742	123106038	+	294	Intergenic	MLT1D|LTR|ERVL-MaLR	-98562	NR_029604	NR_029604	MIR147A	ncRNA	microRNA 147a
NEUROD1_NTgRNA_peak_10096	chr11	46556286	46556603	+	294	intron (NM_001267782, intron 8 of 19)	AluJb|SINE|Alu	52550	NR_160027	NM_017749	AMBRA1	protein-coding	autophagy and beclin 1 regulator 1
NEUROD1_NTgRNA_peak_33921	chr22	28425781	28426229	+	294	intron (NM_001145418, intron 13 of 22)	intron (NM_001145418, intron 13 of 22)	-109405	NR_036169	NR_036169	MIR3199-1	ncRNA	microRNA 3199-1
NEUROD1_NTgRNA_peak_11371	chr11	112481219	112481580	+	294	Intergenic	Intergenic	-54874	NR_104155	NR_104155	LINC02764	ncRNA	long intergenic non-protein coding RNA 2764
NEUROD1_NTgRNA_peak_15197	chr13	36285981	36286251	+	294	Intergenic	Intergenic	14252	NR_132115	NR_132115	LINC00445	ncRNA	long intergenic non-protein coding RNA 445
NEUROD1_NTgRNA_peak_5080	chr1	204863201	204863507	+	294	intron (NM_015090, intron 1 of 26)	MLT1L|LTR|ERVL-MaLR	-50000	NM_001160331	NM_015090	NFASC	protein-coding	neurofascin
NEUROD1_NTgRNA_peak_148	chr1	8963756	8964305	+	294	Intergenic	Intergenic	25136	NR_038351	NR_038351	ENO1-AS1	ncRNA	ENO1 antisense RNA 1
NEUROD1_NTgRNA_peak_17159	chr14	50359063	50359682	+	293	promoter-TSS (NM_001663)	promoter-TSS (NM_001663)	-428	NM_001663	NM_001663	ARF6	protein-coding	ADP ribosylation factor 6
NEUROD1_NTgRNA_peak_12631	chr12	42975682	42976097	+	293	intron (NM_153026, intron 1 of 7)	intron (NM_153026, intron 1 of 7)	7659	NM_153026	NM_153026	PRICKLE1	protein-coding	prickle planar cell polarity protein 1
NEUROD1_NTgRNA_peak_53980	chr8	74001944	74002930	+	293	intron (NM_153225, intron 1 of 4)	MIRc|SINE|MIR	2970	NM_153225	NM_153225	SBSPON	protein-coding	somatomedin B and thrombospondin type 1 domain containing
NEUROD1_NTgRNA_peak_56304	chr9	14003450	14003719	+	293	Intergenic	ERV3-16A3_I-int|LTR|ERVL	75614	NR_038194	NR_038194	LINC00583	ncRNA	long intergenic non-protein coding RNA 583
NEUROD1_NTgRNA_peak_29407	chr2	174517030	174517761	+	293	Intergenic	Intergenic	297795	NM_145810	NM_031942	CDCA7	protein-coding	cell division cycle associated 7
NEUROD1_NTgRNA_peak_17909	chr14	79722852	79723212	+	293	intron (NR_073547, intron 14 of 20)	L3|LINE|CR1	-22691	NM_001272020	NM_004796	NRXN3	protein-coding	neurexin 3
NEUROD1_NTgRNA_peak_1300	chr1	46497940	46498229	+	293	intron (NM_001324320, intron 26 of 29)	intron (NM_001324320, intron 26 of 29)	98261	NM_001328651	NM_003629	PIK3R3	protein-coding	phosphoinositide-3-kinase regulatory subunit 3
NEUROD1_NTgRNA_peak_372	chr1	15480653	15480880	+	293	intron (NM_018022, intron 1 of 2)	CpG	523	NR_135082	NM_018022	TMEM51	protein-coding	transmembrane protein 51
NEUROD1_NTgRNA_peak_17151	chr14	49688096	49688641	+	293	Intergenic	Intergenic	364730	NM_001030001	NM_001032	RPS29	protein-coding	ribosomal protein S29
NEUROD1_NTgRNA_peak_38575	chr3	174929321	174929589	+	293	intron (NM_207015, intron 2 of 13)	intron (NM_207015, intron 2 of 13)	59430	NR_046713	NR_046713	NAALADL2-AS2	ncRNA	NAALADL2 antisense RNA 2
NEUROD1_NTgRNA_peak_37193	chr3	123833131	123833389	+	293	intron (NM_001024660, intron 1 of 59)	LTR88b|LTR|Gypsy?	-18516	NR_049798	NR_049798	MIR5002	ncRNA	microRNA 5002
NEUROD1_NTgRNA_peak_41634	chr4	140938220	140938501	+	293	intron (NM_018717, intron 1 of 4)	L1MD1|LINE|L1	-110809	NR_147610	NR_147610	LOC101927516	ncRNA	uncharacterized LOC101927516
NEUROD1_NTgRNA_peak_24482	chr18	46325172	46325550	+	293	intron (NM_014772, intron 9 of 11)	intron (NM_014772, intron 9 of 11)	128390	NR_039897	NR_039897	MIR4743	ncRNA	microRNA 4743
NEUROD1_NTgRNA_peak_30472	chr2	217508798	217509136	+	293	intron (NM_000597, intron 1 of 3)	intron (NM_000597, intron 1 of 3)	10824	NM_000597	NM_000597	IGFBP2	protein-coding	insulin like growth factor binding protein 2
NEUROD1_NTgRNA_peak_33919	chr22	28423371	28423998	+	293	intron (NM_001145418, intron 13 of 22)	intron (NM_001145418, intron 13 of 22)	-107084	NR_036169	NR_036169	MIR3199-1	ncRNA	microRNA 3199-1
NEUROD1_NTgRNA_peak_25156	chr19	1040920	1041246	+	293	intron (NM_019112, intron 1 of 46)	intron (NM_019112, intron 1 of 46)	981	NM_019112	NM_019112	ABCA7	protein-coding	ATP binding cassette subfamily A member 7
NEUROD1_NTgRNA_peak_56788	chr9	30025308	30025578	+	293	Intergenic	Intergenic	383009	NR_046204	NR_046204	LINC01242	ncRNA	long intergenic non-protein coding RNA 1242
NEUROD1_NTgRNA_peak_33905	chr22	28115442	28115831	+	293	Intergenic	MLT1H|LTR|ERVL-MaLR	82108	NM_002430	NM_002430	MN1	protein-coding	MN1 proto-oncogene, transcriptional regulator
NEUROD1_NTgRNA_peak_5035	chr1	204354075	204354536	+	293	Intergenic	Intergenic	-15458	NR_027022	NR_027022	LINC00628	ncRNA	long intergenic non-protein coding RNA 628
NEUROD1_NTgRNA_peak_34844	chr3	16951302	16951604	+	293	intron (NM_001144382, intron 2 of 6)	L2|LINE|L2	-23129	NM_015184	NM_015184	PLCL2	protein-coding	phospholipase C like 2
NEUROD1_NTgRNA_peak_21594	chr17	1398521	1399180	+	293	3' UTR (NM_016532, exon 12 of 12)	3' UTR (NM_016532, exon 12 of 12)	-2870	NM_001080779	NM_033375	MYO1C	protein-coding	myosin IC
NEUROD1_NTgRNA_peak_43993	chr5	79270095	79270346	+	293	Intergenic	Intergenic	16865	NM_001010891	NM_001010891	MTX3	protein-coding	metaxin 3
NEUROD1_NTgRNA_peak_42431	chr5	10903601	10903905	+	293	Intergenic	Intergenic	-142407	NM_004394	NM_004394	DAP	protein-coding	death associated protein
NEUROD1_NTgRNA_peak_38995	chr3	194448240	194448505	+	293	intron (NR_037891, intron 1 of 3)	MIRb|SINE|MIR	19222	NR_037891	NR_037891	LINC01968	ncRNA	long intergenic non-protein coding RNA 1968
NEUROD1_NTgRNA_peak_23844	chr18	14643629	14644020	+	293	Intergenic	REP522|Satellite|telo	-100225	NM_001137671	NM_001137671	POTEC	protein-coding	POTE ankyrin domain family member C
NEUROD1_NTgRNA_peak_38189	chr3	160939005	160939295	+	293	promoter-TSS (NM_015938)	promoter-TSS (NM_015938)	72	NM_015938	NM_015938	NMD3	protein-coding	NMD3 ribosome export adaptor
NEUROD1_NTgRNA_peak_58642	chr9	138173410	138174165	+	293	Intergenic	Intergenic	-61308	NM_173520	NM_173520	C9orf62	protein-coding	chromosome 9 open reading frame 62
NEUROD1_NTgRNA_peak_5711	chr1	224717600	224717888	+	293	intron (NM_001322304, intron 2 of 6)	intron (NM_001322304, intron 2 of 6)	-86275	NM_001322305	NM_152495	CNIH3	protein-coding	cornichon family AMPA receptor auxiliary protein 3
NEUROD1_NTgRNA_peak_50571	chr7	32362973	32363331	+	293	intron (NM_001322059, intron 1 of 17)	intron (NM_001322059, intron 1 of 17)	-24212	NM_001191058	NM_005020	PDE1C	protein-coding	phosphodiesterase 1C
NEUROD1_NTgRNA_peak_18547	chr14	105191362	105191679	+	293	intron (NM_152328, intron 1 of 12)	intron (NM_152328, intron 1 of 12)	986	NM_152328	NM_152328	ADSSL1	protein-coding	adenylosuccinate synthase like 1
NEUROD1_NTgRNA_peak_22412	chr17	43368895	43369171	+	293	intron (NM_003954, intron 1 of 15)	intron (NM_003954, intron 1 of 15)	25353	NM_003954	NM_003954	MAP3K14	protein-coding	mitogen-activated protein kinase kinase kinase 14
NEUROD1_NTgRNA_peak_635	chr1	25758103	25758368	+	293	intron (NM_018202, intron 1 of 10)	intron (NM_018202, intron 1 of 10)	847	NM_018202	NM_018202	MACO1	protein-coding	macoilin 1
NEUROD1_NTgRNA_peak_3783	chr1	154739971	154740387	+	293	intron (NM_001204087, intron 3 of 8)	intron (NM_001204087, intron 3 of 8)	92173	NM_170782	NM_002249	KCNN3	protein-coding	potassium calcium-activated channel subfamily N member 3
NEUROD1_NTgRNA_peak_1245	chr1	43698194	43698481	+	293	intron (NM_001195831, intron 20 of 23)	intron (NM_001195831, intron 20 of 23)	-37317	NM_001320244	NM_144626	TMEM125	protein-coding	transmembrane protein 125
NEUROD1_NTgRNA_peak_18000	chr14	81773420	81773697	+	293	intron (NM_001366850, intron 5 of 7)	intron (NM_001366850, intron 5 of 7)	-85824	NM_201595	NM_015859	GTF2A1	protein-coding	general transcription factor IIA subunit 1
NEUROD1_NTgRNA_peak_27301	chr2	66467394	66467773	+	292	Intergenic	Intergenic	117877	NR_039938	NR_039938	MIR4778	ncRNA	microRNA 4778
NEUROD1_NTgRNA_peak_46924	chr6	17865587	17865843	+	292	intron (NM_001105567, intron 4 of 36)	intron (NM_001105567, intron 4 of 36)	122151	NM_022113	NM_022113	KIF13A	protein-coding	kinesin family member 13A
NEUROD1_NTgRNA_peak_56262	chr9	13480846	13481205	+	292	Intergenic	LTR16A|LTR|ERVL	-49697	NR_033863	NR_033863	LINC01235	ncRNA	long intergenic non-protein coding RNA 1235
NEUROD1_NTgRNA_peak_45278	chr5	131554690	131555243	+	292	intron (NM_001365681, intron 1 of 13)	intron (NM_001365681, intron 1 of 13)	-1355	NR_106888	NR_106888	MIR6830	ncRNA	microRNA 6830
NEUROD1_NTgRNA_peak_11370	chr11	112459922	112460300	+	292	Intergenic	Intergenic	-33586	NR_104155	NR_104155	LINC02764	ncRNA	long intergenic non-protein coding RNA 2764
NEUROD1_NTgRNA_peak_12066	chr12	13248538	13248870	+	292	promoter-TSS (NM_001206845)	promoter-TSS (NM_001206845)	-95	NM_153823	NM_031289	GSG1	protein-coding	germ cell associated 1
NEUROD1_NTgRNA_peak_37162	chr3	123301218	123301570	+	292	intron (NM_001329786, intron 1 of 5)	Tigger15a|DNA|TcMar-Tigger	2070	NM_001329787	NM_198402	HACD2	protein-coding	3-hydroxyacyl-CoA dehydratase 2
NEUROD1_NTgRNA_peak_37537	chr3	134800695	134800974	+	291	intron (NM_004441, intron 3 of 15)	intron (NM_004441, intron 3 of 15)	286732	NM_004441	NM_004441	EPHB1	protein-coding	EPH receptor B1
NEUROD1_NTgRNA_peak_48447	chr6	98935437	98935828	+	291	Intergenic	Intergenic	343944	NR_148381	NR_148381	PNKY	ncRNA	long intergenic non-protein coding RNA PNKY
NEUROD1_NTgRNA_peak_26585	chr2	33502060	33502344	+	291	intron (NM_206943, intron 18 of 33)	intron (NM_206943, intron 18 of 33)	-141381	NR_039628	NR_039628	MIR4430	ncRNA	microRNA 4430
NEUROD1_NTgRNA_peak_35579	chr3	47054304	47054593	+	291	non-coding (NR_024046, exon 4 of 4)	non-coding (NR_024046, exon 4 of 4)	1416	NR_024046	NR_024046	NRADDP	pseudo	neurotrophin receptor associated death domain, pseudogene
NEUROD1_NTgRNA_peak_18971	chr15	44511399	44511654	+	291	Intergenic	Intergenic	-24034	NR_104455	NM_032892	FRMD5	protein-coding	FERM domain containing 5
NEUROD1_NTgRNA_peak_57921	chr9	113300868	113301199	+	291	intron (NM_153366, intron 3 of 47)	intron (NM_153366, intron 3 of 47)	40988	NM_153366	NM_153366	SVEP1	protein-coding	sushi, von Willebrand factor type A, EGF and pentraxin domain containing 1
NEUROD1_NTgRNA_peak_9830	chr11	36562528	36562875	+	291	Intergenic	Intergenic	-26862	NM_000448	NM_000448	RAG1	protein-coding	recombination activating 1
NEUROD1_NTgRNA_peak_12895	chr12	54752883	54753382	+	291	intron (NR_120487, intron 1 of 3)	intron (NR_120487, intron 1 of 3)	5138	NM_020370	NM_020370	GPR84	protein-coding	G protein-coupled receptor 84
NEUROD1_NTgRNA_peak_42248	chr4	176483771	176484021	+	291	Intergenic	Intergenic	224931	NM_001261448	NM_005277	GPM6A	protein-coding	glycoprotein M6A
NEUROD1_NTgRNA_peak_53274	chr8	34142272	34142631	+	291	Intergenic	MLT1F2|LTR|ERVL-MaLR	-498988	NR_125746	NR_125746	LINC01288	ncRNA	long intergenic non-protein coding RNA 1288
NEUROD1_NTgRNA_peak_37579	chr3	138328227	138328500	+	291	intron (NM_018147, intron 1 of 4)	intron (NM_018147, intron 1 of 4)	472	NM_018147	NM_018147	FAIM	protein-coding	Fas apoptotic inhibitory molecule
NEUROD1_NTgRNA_peak_52800	chr7	151117209	151117514	+	291	Intergenic	Intergenic	-9563	NM_001284261	NM_198285	WDR86	protein-coding	WD repeat domain 86
NEUROD1_NTgRNA_peak_36848	chr3	114860314	114860696	+	291	intron (NM_001348803, intron 1 of 13)	intron (NM_001348803, intron 1 of 13)	5630	NM_001348802	NM_015642	ZBTB20	protein-coding	zinc finger and BTB domain containing 20
NEUROD1_NTgRNA_peak_10358	chr11	66247849	66248112	+	291	promoter-TSS (NR_120586)	promoter-TSS (NR_120586)	75	NM_130443	NM_005700	DPP3	protein-coding	dipeptidyl peptidase 3
NEUROD1_NTgRNA_peak_36957	chr3	116997625	116998045	+	291	Intergenic	Intergenic	357557	NR_121607	NR_121607	LINC00901	ncRNA	long intergenic non-protein coding RNA 901
NEUROD1_NTgRNA_peak_25837	chr19	48026762	48027091	+	291	intron (NM_001277075, intron 14 of 16)	L1ME1|LINE|L1	-8606	NR_038457	NM_003827	NAPA	protein-coding	NSF attachment protein alpha
NEUROD1_NTgRNA_peak_40057	chr4	68346075	68346391	+	291	intron (NR_155754, intron 17 of 18)	L1PB1|LINE|L1	-58515	NR_110747	NR_110747	LOC101927237	ncRNA	uncharacterized LOC101927237
NEUROD1_NTgRNA_peak_10333	chr11	65328257	65328572	+	291	Intergenic	L2c|LINE|L2	-2715	NM_001130144	NM_021070	LTBP3	protein-coding	latent transforming growth factor beta binding protein 3
NEUROD1_NTgRNA_peak_269	chr1	12004331	12004876	+	291	exon (NM_001316320, exon 2 of 20)	exon (NM_001316320, exon 2 of 20)	9829	NM_000302	NM_000302	PLOD1	protein-coding	procollagen-lysine,2-oxoglutarate 5-dioxygenase 1
NEUROD1_NTgRNA_peak_18042	chr14	84264030	84264353	+	291	Intergenic	Intergenic	1155215	NR_146650	NR_146650	LINC02301	ncRNA	long intergenic non-protein coding RNA 2301
NEUROD1_NTgRNA_peak_43060	chr5	36926366	36926651	+	291	intron (NM_015384, intron 1 of 45)	MLT1H1|LTR|ERVL-MaLR	49637	NM_133433	NM_015384	NIPBL	protein-coding	NIPBL cohesin loading factor
NEUROD1_NTgRNA_peak_14855	chr12	128265910	128266251	+	291	Intergenic	Intergenic	-100082	NR_033987	NR_033987	LINC02393	ncRNA	long intergenic non-protein coding RNA 2393
NEUROD1_NTgRNA_peak_27766	chr2	102598832	102599160	+	291	promoter-TSS (NR_103791)	promoter-TSS (NR_103791)	-931	NR_103791	NR_103791	LINC01127	ncRNA	long intergenic non-protein coding RNA 1127
NEUROD1_NTgRNA_peak_29559	chr2	181572602	181572878	+	291	intron (NR_104323, intron 1 of 5)	intron (NR_104323, intron 1 of 5)	15909	NR_104320	NR_104319	SCHLAP1	ncRNA	SWI/SNF complex antagonist associated with prostate cancer 1
NEUROD1_NTgRNA_peak_30083	chr2	202271187	202271452	+	291	intron (NM_015049, intron 3 of 15)	intron (NM_015049, intron 3 of 15)	44862	NM_015049	NM_015049	TRAK2	protein-coding	trafficking kinesin protein 2
NEUROD1_NTgRNA_peak_39493	chr4	33856091	33856317	+	291	Intergenic	Intergenic	185311	NR_125902	NR_125902	LOC101928622	ncRNA	uncharacterized LOC101928622
NEUROD1_NTgRNA_peak_59727	chrX	121060828	121061082	+	291	Intergenic	L1PA13|LINE|L1	556129	NR_037444	NR_037444	MIR3672	ncRNA	microRNA 3672
NEUROD1_NTgRNA_peak_58761	chrX	11170337	11170576	+	291	intron (NR_109776, intron 11 of 14)	intron (NR_109776, intron 11 of 14)	41004	NM_001171991	NM_005333	HCCS	protein-coding	holocytochrome c synthase
NEUROD1_NTgRNA_peak_2431	chr1	82348611	82348841	+	291	intron (NM_001366005, intron 2 of 23)	intron (NM_001366005, intron 2 of 23)	80588	NM_001366007	NM_012302	ADGRL2	protein-coding	adhesion G protein-coupled receptor L2
NEUROD1_NTgRNA_peak_10530	chr11	76013894	76014191	+	291	Intergenic	Intergenic	77967	NR_130898	NM_004705	THAP12	protein-coding	THAP domain containing 12
NEUROD1_NTgRNA_peak_53070	chr8	20672869	20673180	+	291	Intergenic	MLT1F2|LTR|ERVL-MaLR	-138120	NR_130774	NR_130773	LOC102467222	ncRNA	uncharacterized LOC102467222
NEUROD1_NTgRNA_peak_56122	chr9	9072270	9072541	+	291	intron (NM_002839, intron 10 of 45)	Charlie18a|DNA|hAT-Charlie	214387	NR_121600	NR_121599	PTPRD-AS1	ncRNA	PTPRD antisense RNA 1
NEUROD1_NTgRNA_peak_43718	chr5	72032051	72032322	+	291	Intergenic	L1PA15|LINE|L1	-75690	NR_105007	NR_105007	LINC02056	ncRNA	long intergenic non-protein coding RNA 2056
NEUROD1_NTgRNA_peak_19352	chr15	64275245	64275590	+	291	intron (NM_014326, intron 3 of 11)	intron (NM_014326, intron 3 of 11)	54944	NR_120344	NR_120344	LOC101928988	ncRNA	uncharacterized LOC101928988
NEUROD1_NTgRNA_peak_25259	chr19	4633540	4633878	+	291	Intergenic	Intergenic	-5819	NM_152362	NM_152362	TNFAIP8L1	protein-coding	TNF alpha induced protein 8 like 1
NEUROD1_NTgRNA_peak_55825	chr8	143187882	143188171	+	291	Intergenic	Intergenic	-69674	NR_039682	NR_039682	MIR4472-1	ncRNA	microRNA 4472-1
NEUROD1_NTgRNA_peak_57744	chr9	107069763	107070053	+	291	Intergenic	L1PA8A|LINE|L1	37398	NR_135141	NR_135141	LOC105376194	ncRNA	uncharacterized LOC105376194
NEUROD1_NTgRNA_peak_16032	chr13	77215292	77215529	+	291	Intergenic	Intergenic	245130	NM_138444	NM_138444	KCTD12	protein-coding	potassium channel tetramerization domain containing 12
NEUROD1_NTgRNA_peak_12788	chr12	50947014	50947356	+	291	intron (NM_173602, intron 1 of 37)	L2a|LINE|L2	48417	NM_173602	NM_020849	DIP2B	protein-coding	disco interacting protein 2 homolog B
NEUROD1_NTgRNA_peak_6321	chr10	4350151	4350507	+	291	Intergenic	MLT1E2|LTR|ERVL-MaLR	-64225	NR_108040	NR_108040	LINC00702	ncRNA	long intergenic non-protein coding RNA 702
NEUROD1_NTgRNA_peak_19779	chr15	80535319	80535614	+	291	intron (NM_001352888, intron 1 of 2)	intron (NM_001352888, intron 1 of 2)	9089	NM_001352888	NM_001352888	CTXND1	protein-coding	cortexin domain containing 1
NEUROD1_NTgRNA_peak_15891	chr13	68607743	68608038	+	291	Intergenic	Intergenic	661371	NR_130792	NR_130792	LINC00364	ncRNA	long intergenic non-protein coding RNA 364
NEUROD1_NTgRNA_peak_1967	chr1	66347854	66348092	+	291	intron (NM_002600, intron 1 of 16)	intron (NM_002600, intron 1 of 16)	-30955	NM_001297441	NM_002600	PDE4B	protein-coding	phosphodiesterase 4B
NEUROD1_NTgRNA_peak_25456	chr19	15377553	15377820	+	291	intron (NM_058243, intron 4 of 19)	intron (NM_058243, intron 4 of 19)	13576	NM_014299	NM_014299	BRD4	protein-coding	bromodomain containing 4
NEUROD1_NTgRNA_peak_55377	chr8	128651202	128651475	+	291	Intergenic	Intergenic	94875	NR_117101	NR_117101	CASC11	ncRNA	cancer susceptibility 11
NEUROD1_NTgRNA_peak_29045	chr2	159629671	159629963	+	291	Intergenic	Intergenic	-22012	NM_001017920	NM_001017920	DAPL1	protein-coding	death associated protein like 1
NEUROD1_NTgRNA_peak_15982	chr13	75186209	75186438	+	291	Intergenic	Intergenic	59343	NR_034024	NR_034024	LINC00347	ncRNA	long intergenic non-protein coding RNA 347
NEUROD1_NTgRNA_peak_24142	chr18	35127457	35127865	+	291	intron (NM_001353701, intron 1 of 1)	intron (NM_001353701, intron 1 of 1)	18100	NM_001353728	NM_020180	CELF4	protein-coding	CUGBP Elav-like family member 4
NEUROD1_NTgRNA_peak_55860	chr8	144512939	144513174	+	291	promoter-TSS (NM_201589)	promoter-TSS (NM_201589)	-154	NM_201589	NM_201589	MAFA	protein-coding	MAF bZIP transcription factor A
NEUROD1_NTgRNA_peak_37529	chr3	134656055	134656579	+	291	intron (NM_004441, intron 2 of 15)	intron (NM_004441, intron 2 of 15)	142215	NM_004441	NM_004441	EPHB1	protein-coding	EPH receptor B1
NEUROD1_NTgRNA_peak_50951	chr7	49671615	49671925	+	291	Intergenic	Intergenic	-141464	NM_198570	NM_198570	VWC2	protein-coding	von Willebrand factor C domain containing 2
NEUROD1_NTgRNA_peak_38981	chr3	194030719	194031125	+	291	promoter-TSS (NR_024480)	promoter-TSS (NR_024480)	-329	NR_024480	NR_024480	LINC00887	ncRNA	long intergenic non-protein coding RNA 887
NEUROD1_NTgRNA_peak_21045	chr16	63914369	63914641	+	291	Intergenic	Intergenic	1241461	NM_001330576	NM_001797	CDH11	protein-coding	cadherin 11
NEUROD1_NTgRNA_peak_10327	chr11	65257269	65257547	+	291	Intergenic	Intergenic	-7801	NR_144568	NR_002819	MALAT1	ncRNA	metastasis associated lung adenocarcinoma transcript 1
NEUROD1_NTgRNA_peak_30788	chr2	226315820	226316055	+	291	intron (NM_001371273, intron 3 of 7)	intron (NM_001371273, intron 3 of 7)	50335	NM_020864	NM_020864	NYAP2	protein-coding	neuronal tyrosine-phosphorylated phosphoinositide-3-kinase adaptor 2
NEUROD1_NTgRNA_peak_1826	chr1	61893920	61894196	+	291	intron (NM_001145512, intron 11 of 11)	intron (NM_001145512, intron 11 of 11)	-174868	NR_104180	NR_104180	NFIA-AS1	ncRNA	NFIA antisense RNA 1
NEUROD1_NTgRNA_peak_47643	chr6	46657868	46658253	+	291	exon (NM_001168359, exon 1 of 3)	exon (NM_001168359, exon 1 of 3)	-2158	NR_134643	NR_134642	LOC101926934	ncRNA	uncharacterized LOC101926934
NEUROD1_NTgRNA_peak_56864	chr9	34501875	34502487	+	291	intron (NM_001281428, intron 12 of 19)	intron (NM_001281428, intron 12 of 19)	20807	NM_198573	NM_198573	ENHO	protein-coding	energy homeostasis associated
NEUROD1_NTgRNA_peak_792	chr1	31956156	31956416	+	291	Intergenic	LTR84b|LTR|ERVL	-15553	NR_034112	NR_034112	LDC1P	pseudo	leucine decarboxylase 1, pseudogene
NEUROD1_NTgRNA_peak_34226	chr22	39230322	39230647	+	291	intron (NM_014293, intron 1 of 4)	L2b|LINE|L2	9549	NM_014293	NM_014293	NPTXR	protein-coding	neuronal pentraxin receptor
NEUROD1_NTgRNA_peak_13709	chr12	89523250	89523618	+	291	Intergenic	Intergenic	-109965	NR_038385	NR_038385	LINC02458	ncRNA	long intergenic non-protein coding RNA 2458
NEUROD1_NTgRNA_peak_17272	chr14	53877937	53878243	+	291	Intergenic	Intergenic	258018	NR_110062	NR_110062	LOC101927620	ncRNA	uncharacterized LOC101927620
NEUROD1_NTgRNA_peak_24799	chr18	56435851	56436326	+	291	Intergenic	Intergenic	-45024	NR_146904	NR_146904	LINC01926	ncRNA	long intergenic non-protein coding RNA 1926
NEUROD1_NTgRNA_peak_2073	chr1	70048127	70048443	+	291	intron (NM_001366842, intron 1 of 7)	intron (NM_001366842, intron 1 of 7)	13261	NM_001366842	NM_020794	LRRC7	protein-coding	leucine rich repeat containing 7
NEUROD1_NTgRNA_peak_39671	chr4	44148593	44148862	+	290	Intergenic	Intergenic	129648	NR_131958	NR_131958	LINC02475	ncRNA	long intergenic non-protein coding RNA 2475
NEUROD1_NTgRNA_peak_37394	chr3	129280144	129280404	+	290	intron (NM_015103, intron 29 of 35)	intron (NM_015103, intron 29 of 35)	13046	NM_001308262	NM_153833	H1FOO	protein-coding	H1 histone family member O oocyte specific
NEUROD1_NTgRNA_peak_30596	chr2	221300659	221300899	+	290	Intergenic	Intergenic	-529493	NR_036228	NR_036228	MIR4268	ncRNA	microRNA 4268
NEUROD1_NTgRNA_peak_26729	chr2	41426498	41426877	+	290	Intergenic	Intergenic	-678008	NR_033996	NR_033996	LINC01913	ncRNA	long intergenic non-protein coding RNA 1913
NEUROD1_NTgRNA_peak_11210	chr11	108675213	108676057	+	290	intron (NM_004398, intron 13 of 17)	MLT1E1A|LTR|ERVL-MaLR	139839	NM_004398	NM_004398	DDX10	protein-coding	DEAD-box helicase 10
NEUROD1_NTgRNA_peak_45958	chr5	153422422	153422701	+	290	intron (NM_001242336, intron 1 of 2)	intron (NM_001242336, intron 1 of 2)	4034	NM_005927	NM_005927	MFAP3	protein-coding	microfibril associated protein 3
NEUROD1_NTgRNA_peak_3089	chr1	107964223	107965020	+	290	intron (NM_001113228, intron 6 of 6)	intron (NM_001113228, intron 6 of 6)	266500	NM_001079874	NM_006113	VAV3	protein-coding	vav guanine nucleotide exchange factor 3
NEUROD1_NTgRNA_peak_57115	chr9	68253637	68253973	+	290	Intergenic	L1PA13|LINE|L1	-154870	NR_146625	NR_146625	LINC00537	ncRNA	long intergenic non-protein coding RNA 537
NEUROD1_NTgRNA_peak_37790	chr3	143363271	143363533	+	290	intron (NM_173653, intron 6 of 15)	intron (NM_173653, intron 6 of 15)	203908	NM_173653	NM_173653	SLC9A9	protein-coding	solute carrier family 9 member A9
NEUROD1_NTgRNA_peak_28929	chr2	155549446	155549840	+	290	Intergenic	Intergenic	-5450	NM_001260508	NM_002239	KCNJ3	protein-coding	potassium voltage-gated channel subfamily J member 3
NEUROD1_NTgRNA_peak_50906	chr7	48373436	48373811	+	290	intron (NM_152701, intron 27 of 61)	L1MDa|LINE|L1	162568	NM_152701	NM_152701	ABCA13	protein-coding	ATP binding cassette subfamily A member 13
NEUROD1_NTgRNA_peak_711	chr1	27646407	27646787	+	290	Intergenic	L2b|LINE|L2	-2039	NM_032125	NM_032125	TMEM222	protein-coding	transmembrane protein 222
NEUROD1_NTgRNA_peak_34178	chr22	38429382	38429672	+	290	intron (NM_001301130, intron 5 of 5)	intron (NM_001301130, intron 5 of 5)	-23735	NM_001039583	NM_012407	PICK1	protein-coding	protein interacting with PRKCA 1
NEUROD1_NTgRNA_peak_18448	chr14	100990045	100990424	+	290	intron (NM_001350947, intron 4 of 6)	intron (NM_001350947, intron 4 of 6)	44173	NM_001159531	NM_020836	BEGAIN	protein-coding	brain enriched guanylate kinase associated
NEUROD1_NTgRNA_peak_38457	chr3	171976576	171977323	+	290	intron (NM_022763, intron 6 of 25)	intron (NM_022763, intron 6 of 25)	189297	NM_198407	NM_004122	GHSR	protein-coding	growth hormone secretagogue receptor
NEUROD1_NTgRNA_peak_23041	chr17	67603432	67603694	+	290	intron (NR_109971, intron 2 of 5)	intron (NR_109971, intron 2 of 5)	13435	NR_109972	NR_109971	LINC01483	ncRNA	long intergenic non-protein coding RNA 1483
NEUROD1_NTgRNA_peak_58440	chr9	131883863	131884136	+	290	intron (NM_001271832, intron 2 of 8)	MER20|DNA|hAT-Charlie	10032	NM_001193397	NM_021131	PTPA	protein-coding	protein phosphatase 2 phosphatase activator
NEUROD1_NTgRNA_peak_51605	chr7	89414721	89415192	+	290	Intergenic	L1PREC2|LINE|L1	-333758	NR_003551	NR_003551	DPY19L2P4	pseudo	DPY19L2 pseudogene 4
NEUROD1_NTgRNA_peak_41139	chr4	117866138	117866433	+	290	Intergenic	HAL1|LINE|L1	140447	NM_152402	NM_152402	TRAM1L1	protein-coding	translocation associated membrane protein 1 like 1
NEUROD1_NTgRNA_peak_36438	chr3	89666847	89667145	+	290	Intergenic	Intergenic	510225	NM_005233	NM_005233	EPHA3	protein-coding	EPH receptor A3
NEUROD1_NTgRNA_peak_47903	chr6	69912697	69913007	+	290	intron (NM_001704, intron 17 of 31)	intron (NM_001704, intron 17 of 31)	567678	NM_001704	NM_001704	ADGRB3	protein-coding	adhesion G protein-coupled receptor B3
NEUROD1_NTgRNA_peak_55737	chr8	141754248	141754546	+	290	intron (NR_148037, intron 22 of 34)	intron (NR_148037, intron 22 of 34)	-11645	NR_029892	NR_029892	MIR151A	ncRNA	microRNA 151a
NEUROD1_NTgRNA_peak_13622	chr12	86588340	86588811	+	290	intron (NM_001351285, intron 5 of 8)	L1MEg|LINE|L1	61594	NM_001351283	NM_013244	MGAT4C	protein-coding	MGAT4 family member C
NEUROD1_NTgRNA_peak_22008	chr17	26302354	26302742	+	290	intron (NR_146896, intron 2 of 4)	intron (NR_146896, intron 2 of 4)	16185	NR_146896	NR_146896	LINC01992	ncRNA	long intergenic non-protein coding RNA 1992
NEUROD1_NTgRNA_peak_12721	chr12	46867483	46867799	+	290	intron (NR_125380, intron 3 of 3)	intron (NR_125380, intron 3 of 3)	89751	NR_125381	NR_125377	LOC100288798	ncRNA	uncharacterized LOC100288798
NEUROD1_NTgRNA_peak_21981	chr17	21095041	21095342	+	290	TTS (NM_015510)	TTS (NM_015510)	22717	NM_003876	NM_003876	TMEM11	protein-coding	transmembrane protein 11
NEUROD1_NTgRNA_peak_39029	chr3	194961016	194961389	+	290	intron (NM_152531, intron 1 of 3)	intron (NM_152531, intron 1 of 3)	7447	NM_001308069	NM_152531	XXYLT1	protein-coding	xyloside xylosyltransferase 1
NEUROD1_NTgRNA_peak_8768	chr10	121041021	121041637	+	290	intron (NM_005308, intron 1 of 15)	intron (NM_005308, intron 1 of 15)	74246	NM_005308	NM_005308	GRK5	protein-coding	G protein-coupled receptor kinase 5
NEUROD1_NTgRNA_peak_7267	chr10	60493193	60493605	+	290	intron (NM_001080512, intron 3 of 20)	intron (NM_001080512, intron 3 of 20)	18624	NR_027508	NR_027508	FAM133CP	pseudo	family with sequence similarity 133, member A pseudogene
NEUROD1_NTgRNA_peak_54830	chr8	108199574	108199868	+	290	Intergenic	Intergenic	149022	NM_001314051	NM_001146	ANGPT1	protein-coding	angiopoietin 1
NEUROD1_NTgRNA_peak_50243	chr7	21655687	21655971	+	290	exon (NM_001277115, exon 22 of 82)	exon (NM_001277115, exon 22 of 82)	73172	NM_001277115	NM_001277115	DNAH11	protein-coding	dynein axonemal heavy chain 11
NEUROD1_NTgRNA_peak_46919	chr6	17628974	17629255	+	290	exon (NM_001278209, exon 19 of 23)	exon (NM_001278209, exon 19 of 23)	28581	NM_016255	NM_016255	FAM8A1	protein-coding	family with sequence similarity 8 member A1
NEUROD1_NTgRNA_peak_32803	chr21	17406671	17407061	+	290	Intergenic	Intergenic	-35942	NR_136541	NR_027790	MIR99AHG	ncRNA	mir-99a-let-7c cluster host gene
NEUROD1_NTgRNA_peak_17902	chr14	79562963	79563461	+	290	intron (NR_073547, intron 14 of 20)	intron (NR_073547, intron 14 of 20)	-103113	NR_135159	NR_135159	LOC105370586	ncRNA	uncharacterized LOC105370586
NEUROD1_NTgRNA_peak_52808	chr7	151362485	151362748	+	290	intron (NM_001040633, intron 4 of 15)	intron (NM_001040633, intron 4 of 15)	-32912	NM_001304531	NM_016203	PRKAG2	protein-coding	protein kinase AMP-activated non-catalytic subunit gamma 2
NEUROD1_NTgRNA_peak_52416	chr7	127347516	127347918	+	290	intron (NM_014390, intron 9 of 23)	intron (NM_014390, intron 9 of 23)	55469	NM_014390	NM_014390	SND1	protein-coding	staphylococcal nuclease and tudor domain containing 1
NEUROD1_NTgRNA_peak_41051	chr4	114998470	114999126	+	290	Intergenic	Intergenic	-97995	NM_001354210	NM_024590	ARSJ	protein-coding	arylsulfatase family member J
NEUROD1_NTgRNA_peak_42710	chr5	19319581	19319843	+	290	Intergenic	L2a|LINE|L2	566669	NM_001291957	NM_004934	CDH18	protein-coding	cadherin 18
NEUROD1_NTgRNA_peak_24632	chr18	51298030	51298526	+	290	Intergenic	Intergenic	-190849	NR_110800	NR_110800	LINC01917	ncRNA	long intergenic non-protein coding RNA 1917
NEUROD1_NTgRNA_peak_11847	chr12	1427363	1428207	+	290	intron (NR_027948, intron 15 of 19)	intron (NR_027948, intron 15 of 19)	-181872	NR_028415	NR_028415	LINC00942	ncRNA	long intergenic non-protein coding RNA 942
NEUROD1_NTgRNA_peak_56873	chr9	34634630	34634961	+	290	TTS (NM_001282207)	TTS (NM_001282207)	2989	NM_001282205	NM_005866	SIGMAR1	protein-coding	sigma non-opioid intracellular receptor 1
NEUROD1_NTgRNA_peak_23233	chr17	72329129	72329417	+	290	intron (NM_153209, intron 2 of 19)	intron (NM_153209, intron 2 of 19)	6908	NM_153209	NM_153209	KIF19	protein-coding	kinesin family member 19
NEUROD1_NTgRNA_peak_32546	chr20	49584201	49584523	+	290	Intergenic	Intergenic	9007	NM_014484	NM_014484	MOCS3	protein-coding	molybdenum cofactor synthesis 3
NEUROD1_NTgRNA_peak_1785	chr1	61382064	61382308	+	290	Intergenic	Intergenic	54262	NR_110617	NR_110617	NFIA-AS2	ncRNA	NFIA antisense RNA 2
NEUROD1_NTgRNA_peak_2191	chr1	74419381	74419684	+	290	Intergenic	MLT1C|LTR|ERVL-MaLR	244328	NM_001322315	NM_145258	LRRIQ3	protein-coding	leucine rich repeats and IQ motif containing 3
NEUROD1_NTgRNA_peak_50020	chr7	12646773	12647118	+	290	intron (NM_033128, intron 2 of 13)	intron (NM_033128, intron 2 of 13)	17797	NM_033128	NM_033128	SCIN	protein-coding	scinderin
NEUROD1_NTgRNA_peak_36266	chr3	77684024	77684319	+	290	exon (NM_001290039, exon 25 of 27)	exon (NM_001290039, exon 25 of 27)	413943	NR_146636	NR_146636	LINC02077	ncRNA	long intergenic non-protein coding RNA 2077
NEUROD1_NTgRNA_peak_51099	chr7	68963251	68963663	+	290	Intergenic	LTR78|LTR|ERV1	99153	NR_108105	NR_108105	CT66	ncRNA	cancer/testis associated transcript 66
NEUROD1_NTgRNA_peak_51133	chr7	69371293	69371607	+	290	intron (NM_001127232, intron 2 of 4)	intron (NM_001127232, intron 2 of 4)	307989	NM_015570	NM_015570	AUTS2	protein-coding	activator of transcription and developmental regulator AUTS2
NEUROD1_NTgRNA_peak_34728	chr3	13087804	13088118	+	290	intron (NM_001134382, intron 1 of 14)	intron (NM_001134382, intron 1 of 14)	26968	NM_001134382	NM_014869	IQSEC1	protein-coding	IQ motif and Sec7 domain 1
NEUROD1_NTgRNA_peak_58235	chr9	123659379	123659719	+	290	Intergenic	Intergenic	-2375	NM_001286840	NM_015651	PHF19	protein-coding	PHD finger protein 19
NEUROD1_NTgRNA_peak_31136	chr2	239665938	239666232	+	290	Intergenic	Intergenic	90463	NR_157851	NR_157851	LOC100287387	ncRNA	uncharacterized LOC100287387
NEUROD1_NTgRNA_peak_16746	chr14	29241844	29242144	+	290	promoter-TSS (NR_026732)	promoter-TSS (NR_026732)	84	NR_026732	NR_026731	LINC01551	ncRNA	long intergenic non-protein coding RNA 1551
NEUROD1_NTgRNA_peak_28148	chr2	122988947	122989270	+	290	Intergenic	Intergenic	475881	NM_004622	NM_004622	TSN	protein-coding	translin
NEUROD1_NTgRNA_peak_6069	chr1	233472667	233473081	+	290	intron (NM_032435, intron 1 of 9)	MER58A|DNA|hAT-Charlie	9404	NM_032435	NM_032435	MAP3K21	protein-coding	mitogen-activated protein kinase kinase kinase 21
NEUROD1_NTgRNA_peak_25099	chr18	72089709	72090147	+	290	Intergenic	Intergenic	13245	NR_131977	NR_131977	LINC01922	ncRNA	long intergenic non-protein coding RNA 1922
NEUROD1_NTgRNA_peak_38205	chr3	162478613	162478903	+	290	Intergenic	L1PA15|LINE|L1	542331	NR_033945	NR_033945	LINC01192	ncRNA	long intergenic non-protein coding RNA 1192
NEUROD1_NTgRNA_peak_53409	chr8	50875689	50876074	+	290	intron (NM_001287814, intron 1 of 16)	intron (NM_001287814, intron 1 of 16)	51914	NR_135796	NM_018967	SNTG1	protein-coding	syntrophin gamma 1
NEUROD1_NTgRNA_peak_3954	chr1	162874965	162875522	+	290	Intergenic	Intergenic	-36638	NM_178550	NM_178550	CCDC190	protein-coding	coiled-coil domain containing 190
NEUROD1_NTgRNA_peak_30437	chr2	216708326	216708572	+	290	promoter-TSS (NR_037195)	promoter-TSS (NR_037195)	-190	NR_037195	NR_037195	LINC00607	ncRNA	long intergenic non-protein coding RNA 607
NEUROD1_NTgRNA_peak_28055	chr2	117958257	117958555	+	290	Intergenic	Intergenic	-613861	NM_006773	NM_006773	DDX18	protein-coding	DEAD-box helicase 18
NEUROD1_NTgRNA_peak_49702	chr6	164313912	164314241	+	290	Intergenic	Intergenic	-221560	NR_134620	NR_134620	LOC102724152	ncRNA	uncharacterized LOC102724152
NEUROD1_NTgRNA_peak_6304	chr1	249176708	249177028	+	290	Intergenic	MER11D|LTR|ERVK	-23566	NM_170725	NM_170725	PGBD2	protein-coding	piggyBac transposable element derived 2
NEUROD1_NTgRNA_peak_8470	chr10	104619756	104620154	+	290	intron (NM_144591, intron 1 of 5)	intron (NM_144591, intron 1 of 5)	5939	NM_144591	NM_144591	BORCS7	protein-coding	BLOC-1 related complex subunit 7
NEUROD1_NTgRNA_peak_30885	chr2	229229775	229230110	+	290	Intergenic	L1MD|LINE|L1	-183539	NM_001142644	NM_030623	SPHKAP	protein-coding	SPHK1 interactor, AKAP domain containing
NEUROD1_NTgRNA_peak_46670	chr6	5481247	5481569	+	290	intron (NM_001318872, intron 4 of 6)	intron (NM_001318872, intron 4 of 6)	-23100	NR_125847	NR_125846	LOC101927972	ncRNA	uncharacterized LOC101927972
NEUROD1_NTgRNA_peak_53654	chr8	62201043	62201338	+	290	intron (NM_173519, intron 1 of 5)	intron (NM_173519, intron 1 of 5)	661	NM_173519	NM_173519	CLVS1	protein-coding	clavesin 1
NEUROD1_NTgRNA_peak_19921	chr15	85683692	85683983	+	290	Intergenic	L1MEd|LINE|L1	94175	NR_158179	NR_158179	LOC101929479	pseudo	golgin A2 pseudogene
NEUROD1_NTgRNA_peak_54935	chr8	111905788	111906366	+	290	Intergenic	HERVL18-int|LTR|ERVL	133585	NR_125417	NR_125416	LINC01608	ncRNA	long intergenic non-protein coding RNA 1608
NEUROD1_NTgRNA_peak_44731	chr5	111189539	111189849	+	290	intron (NM_001142474, intron 2 of 3)	intron (NM_001142474, intron 2 of 3)	-58511	NR_046678	NR_046678	NREP-AS1	ncRNA	NREP antisense RNA 1
NEUROD1_NTgRNA_peak_44518	chr5	104154541	104154833	+	290	Intergenic	Intergenic	-280488	NR_000039	NR_000039	RAB9BP1	pseudo	RAB9B, member RAS oncogene family pseudogene 1
NEUROD1_NTgRNA_peak_16498	chr13	107996406	107996752	+	290	intron (NM_001080396, intron 1 of 2)	L1MB2|LINE|L1	-23268	NR_145739	NR_145739	SNORD31B	snoRNA	small nucleolar RNA, C/D box 31B
NEUROD1_NTgRNA_peak_25750	chr19	44067014	44067252	+	290	intron (NM_006297, intron 2 of 16)	MIR|SINE|MIR	12597	NM_006297	NM_006297	XRCC1	protein-coding	X-ray repair cross complementing 1
NEUROD1_NTgRNA_peak_37966	chr3	149815278	149815624	+	290	intron (NR_136187, intron 1 of 2)	intron (NR_136187, intron 1 of 2)	1221	NR_136187	NR_136187	LOC105374313	ncRNA	uncharacterized LOC105374313
NEUROD1_NTgRNA_peak_17871	chr14	77704693	77705026	+	290	intron (NM_020431, intron 9 of 23)	intron (NM_020431, intron 9 of 23)	-27702	NR_031661	NR_031661	MIR1260A	ncRNA	microRNA 1260a
NEUROD1_NTgRNA_peak_35113	chr3	27820732	27821064	+	290	Intergenic	Intergenic	-18181	NR_146630	NR_146630	LINC01980	ncRNA	long intergenic non-protein coding RNA 1980
NEUROD1_NTgRNA_peak_51584	chr7	86910184	86910611	+	290	Intergenic	HERVL-int|LTR|ERVL	-60494	NM_001329473	NM_024315	TMEM243	protein-coding	transmembrane protein 243
NEUROD1_NTgRNA_peak_12370	chr12	27997545	27997984	+	290	Intergenic	Intergenic	64598	NM_020782	NM_020782	KLHL42	protein-coding	kelch like family member 42
NEUROD1_NTgRNA_peak_58694	chrX	2944174	2944656	+	290	intron (NM_001011719, intron 6 of 8)	intron (NM_001011719, intron 6 of 8)	-13860	NM_001201538	NM_004042	ARSF	protein-coding	arylsulfatase F
NEUROD1_NTgRNA_peak_48221	chr6	88821807	88822286	+	290	Intergenic	Intergenic	33010	NM_033181	NM_016083	CNR1	protein-coding	cannabinoid receptor 1
NEUROD1_NTgRNA_peak_35718	chr3	55743644	55744099	+	290	intron (NR_132749, intron 14 of 17)	intron (NR_132749, intron 14 of 17)	-50374	NR_024615	NR_024615	ERC2-IT1	ncRNA	ERC2 intronic transcript 1
NEUROD1_NTgRNA_peak_8015	chr10	85299517	85300047	+	290	Intergenic	Intergenic	137063	NR_134317	NR_134317	LINC02650	ncRNA	long intergenic non-protein coding RNA 2650
NEUROD1_NTgRNA_peak_55850	chr8	143880679	143881116	+	290	Intergenic	Intergenic	-12942	NM_003695	NM_003695	LY6D	protein-coding	lymphocyte antigen 6 family member D
NEUROD1_NTgRNA_peak_59118	chrX	31337796	31338198	+	290	intron (NM_000109, intron 62 of 78)	intron (NM_000109, intron 62 of 78)	-52926	NM_004015	NM_000109	DMD	protein-coding	dystrophin
NEUROD1_NTgRNA_peak_47952	chr6	71002009	71002286	+	290	intron (NM_001851, intron 5 of 37)	intron (NM_001851, intron 5 of 37)	-9247	NM_078485	NM_001851	COL9A1	protein-coding	collagen type IX alpha 1 chain
NEUROD1_NTgRNA_peak_43904	chr5	76846251	76846547	+	290	Intergenic	L1PA16|LINE|L1	-58258	NM_018268	NM_018268	WDR41	protein-coding	WD repeat domain 41
NEUROD1_NTgRNA_peak_739	chr1	28879223	28879536	+	290	promoter-TSS (NR_003109)	promoter-TSS (NR_003109)	-150	NR_003109	NM_017846	TRNAU1AP	protein-coding	tRNA selenocysteine 1 associated protein 1
NEUROD1_NTgRNA_peak_13245	chr12	70880995	70881595	+	290	Intergenic	L1P4|LINE|L1	121225	NM_014505	NM_014505	KCNMB4	protein-coding	potassium calcium-activated channel subfamily M regulatory beta subunit 4
NEUROD1_NTgRNA_peak_51832	chr7	100541552	100541952	+	290	Intergenic	MLT1I|LTR|ERVL-MaLR	-5414	NM_005960	NM_005960	MUC3A	protein-coding	mucin 3A, cell surface associated
NEUROD1_NTgRNA_peak_50421	chr7	28851660	28852013	+	290	intron (NM_182898, intron 9 of 10)	intron (NM_182898, intron 9 of 10)	126086	NM_001011666	NM_004904	CREB5	protein-coding	cAMP responsive element binding protein 5
NEUROD1_NTgRNA_peak_57721	chr9	105295556	105296007	+	290	intron (NR_103830, intron 1 of 4)	intron (NR_103830, intron 1 of 4)	13862	NR_103830	NR_103830	LINC00587	ncRNA	long intergenic non-protein coding RNA 587
NEUROD1_NTgRNA_peak_19672	chr15	76476749	76477140	+	290	intron (NM_152335, intron 8 of 10)	intron (NM_152335, intron 8 of 10)	-3117	NR_120360	NR_120360	LOC101929439	ncRNA	uncharacterized LOC101929439
NEUROD1_NTgRNA_peak_44811	chr5	114432064	114432404	+	290	Intergenic	LTR41|LTR|ERVL	73371	NM_001300759	NM_018700	TRIM36	protein-coding	tripartite motif containing 36
NEUROD1_NTgRNA_peak_626	chr1	24832333	24832624	+	290	intron (NM_001251983, intron 1 of 3)	intron (NM_001251983, intron 1 of 3)	-1606	NM_001251978	NM_013441	RCAN3	protein-coding	RCAN family member 3
NEUROD1_NTgRNA_peak_26757	chr2	43118137	43118385	+	290	Intergenic	MLT2B2|LTR|ERVL	-98538	NM_012205	NM_012205	HAAO	protein-coding	3-hydroxyanthranilate 3,4-dioxygenase
NEUROD1_NTgRNA_peak_44072	chr5	82331468	82331928	+	290	Intergenic	Intergenic	28458	NR_003139	NR_003139	SCARNA18	ncRNA	small Cajal body-specific RNA 18
NEUROD1_NTgRNA_peak_19882	chr15	82502526	82502948	+	290	intron (NM_001322844, intron 14 of 18)	MLT1G1|LTR|ERVL-MaLR	52132	NM_001322845	NM_024580	EFL1	protein-coding	elongation factor like GTPase 1
NEUROD1_NTgRNA_peak_31766	chr20	19307862	19308224	+	290	intron (NM_020689, intron 2 of 16)	intron (NM_020689, intron 2 of 16)	-42803	NR_024564	NR_024564	LOC100130264	ncRNA	uncharacterized LOC100130264
NEUROD1_NTgRNA_peak_55716	chr8	139299721	139300110	+	290	intron (NM_015912, intron 3 of 19)	MER63A|DNA|hAT-Blackjack	-204127	NR_161374	NM_001354876	LOC401478	ncRNA	uncharacterized LOC401478
NEUROD1_NTgRNA_peak_39974	chr4	65283734	65284030	+	290	Intergenic	Intergenic	-8704	NM_001363796	NM_001010874	TECRL	protein-coding	trans-2,3-enoyl-CoA reductase like
NEUROD1_NTgRNA_peak_26371	chr2	23464054	23464312	+	290	Intergenic	Intergenic	-143867	NM_052920	NM_025067	KLHL29	protein-coding	kelch like family member 29
NEUROD1_NTgRNA_peak_57252	chr9	79515891	79516191	+	290	intron (NR_131751, intron 1 of 15)	intron (NR_131751, intron 1 of 15)	4962	NR_131751	NM_015225	PRUNE2	protein-coding	prune homolog 2 with BCH domain
NEUROD1_NTgRNA_peak_48717	chr6	112013984	112014353	+	290	intron (NM_153047, intron 12 of 13)	intron (NM_153047, intron 12 of 13)	66166	NM_153048	NM_002037	FYN	protein-coding	FYN proto-oncogene, Src family tyrosine kinase
NEUROD1_NTgRNA_peak_57144	chr9	71184540	71184837	+	290	Intergenic	Intergenic	-23170	NR_109769	NR_109769	LINC01506	ncRNA	long intergenic non-protein coding RNA 1506
NEUROD1_NTgRNA_peak_29067	chr2	160452223	160452579	+	290	intron (NM_001289975, intron 1 of 35)	MER57B1|LTR|ERV1	-19404	NR_110587	NR_110587	LOC643072	ncRNA	uncharacterized LOC643072
NEUROD1_NTgRNA_peak_51187	chr7	70038994	70039586	+	290	intron (NM_015570, intron 5 of 18)	intron (NM_015570, intron 5 of 18)	-557840	NM_022479	NM_022479	GALNT17	protein-coding	polypeptide N-acetylgalactosaminyltransferase 17
NEUROD1_NTgRNA_peak_43837	chr5	73625333	73625598	+	290	Intergenic	Intergenic	7154	NR_105010	NR_105010	LINC01333	ncRNA	long intergenic non-protein coding RNA 1333
NEUROD1_NTgRNA_peak_1148	chr1	41933062	41933630	+	290	Intergenic	LTR16C|LTR|ERVL	17008	NM_001956	NM_001956	EDN2	protein-coding	endothelin 2
NEUROD1_NTgRNA_peak_49293	chr6	140184478	140184765	+	290	Intergenic	Intergenic	8634	NR_138541	NR_038399	FILNC1	ncRNA	FOXO induced long non-coding RNA 1
NEUROD1_NTgRNA_peak_56388	chr9	14887034	14887341	+	290	intron (NM_001370065, intron 1 of 7)	intron (NM_001370065, intron 1 of 7)	23239	NM_001370060	NM_144966	FREM1	protein-coding	FRAS1 related extracellular matrix 1
NEUROD1_NTgRNA_peak_4289	chr1	178199720	178200079	+	290	intron (NM_170692, intron 1 of 17)	MER50|LTR|ERV1	-110687	NM_004841	NM_004841	RASAL2	protein-coding	RAS protein activator like 2
NEUROD1_NTgRNA_peak_20751	chr16	47655053	47655303	+	290	intron (NM_001363837, intron 14 of 30)	L2|LINE|L2	159936	NM_001031835	NM_000293	PHKB	protein-coding	phosphorylase kinase regulatory subunit beta
NEUROD1_NTgRNA_peak_40988	chr4	113389630	113390094	+	290	Intergenic	HERVL-int|LTR|ERVL	-46673	NR_161159	NR_161159	LOC105377372	ncRNA	uncharacterized LOC105377372
NEUROD1_NTgRNA_peak_32385	chr20	46698938	46699211	+	290	Intergenic	MLT1J|LTR|ERVL-MaLR	-80213	NR_110027	NR_110027	LINC01522	ncRNA	long intergenic non-protein coding RNA 1522
NEUROD1_NTgRNA_peak_39614	chr4	41387105	41387384	+	290	intron (NM_001330791, intron 1 of 25)	intron (NM_001330791, intron 1 of 25)	24420	NM_014988	NM_014988	LIMCH1	protein-coding	LIM and calponin homology domains 1
NEUROD1_NTgRNA_peak_38080	chr3	156781791	156782096	+	290	Intergenic	Intergenic	-17687	NR_135546	NR_135546	LINC02029	ncRNA	long intergenic non-protein coding RNA 2029
NEUROD1_NTgRNA_peak_32502	chr20	48663571	48663874	+	290	Intergenic	Intergenic	-5556	NR_051976	NR_051976	TRERNA1	ncRNA	translation regulatory long non-coding RNA 1
NEUROD1_NTgRNA_peak_59944	chrX	143342225	143342483	+	290	Intergenic	L1PA16|LINE|L1	375181	NM_001012989	NM_001012989	UBE2NL	protein-coding	ubiquitin conjugating enzyme E2 N like (gene/pseudogene)
NEUROD1_NTgRNA_peak_57292	chr9	84441341	84441947	+	290	Intergenic	Intergenic	-86708	NR_026851	NM_198509	SPATA31D5P	pseudo	SPATA31 subfamily D member 5, pseudogene
NEUROD1_NTgRNA_peak_44492	chr5	102696226	102696574	+	290	Intergenic	MLT1J2|LTR|ERVL-MaLR	101275	NM_001316968	NM_033211	C5orf30	protein-coding	chromosome 5 open reading frame 30
NEUROD1_NTgRNA_peak_18175	chr14	90696169	90696503	+	290	Intergenic	HERVL-int|LTR|ERVL	-26561	NM_002802	NM_002802	PSMC1	protein-coding	proteasome 26S subunit, ATPase 1
NEUROD1_NTgRNA_peak_33347	chr21	39542303	39542720	+	290	Intergenic	Intergenic	-35739	NR_027695	NM_148676	DSCR10	ncRNA	Down syndrome critical region 10
NEUROD1_NTgRNA_peak_12450	chr12	29956996	29957235	+	290	Intergenic	Intergenic	-19423	NM_175861	NM_031920	TMTC1	protein-coding	transmembrane O-mannosyltransferase targeting cadherins 1
NEUROD1_NTgRNA_peak_34047	chr22	30649237	30649541	+	290	Intergenic	Intergenic	-6641	NM_002309	NM_002309	LIF	protein-coding	LIF interleukin 6 family cytokine
NEUROD1_NTgRNA_peak_26698	chr2	40346486	40346788	+	290	intron (NM_001351488, intron 8 of 8)	intron (NM_001351488, intron 8 of 8)	201863	NR_038441	NR_038441	SLC8A1-AS1	ncRNA	SLC8A1 antisense RNA 1
NEUROD1_NTgRNA_peak_47170	chr6	25329148	25329584	+	290	intron (NM_017640, intron 2 of 36)	Charlie8|DNA|hAT-Charlie	49764	NM_001173977	NM_017640	CARMIL1	protein-coding	capping protein regulator and myosin 1 linker 1
NEUROD1_NTgRNA_peak_40985	chr4	113291703	113291950	+	290	intron (NM_001102406, intron 2 of 15)	intron (NM_001102406, intron 2 of 15)	73301	NM_001102406	NM_025144	ALPK1	protein-coding	alpha kinase 1
NEUROD1_NTgRNA_peak_4317	chr1	179703364	179703604	+	290	intron (NM_001329716, intron 1 of 6)	intron (NM_001329716, intron 1 of 6)	4161	NM_001329715	NM_173509	FAM163A	protein-coding	family with sequence similarity 163 member A
NEUROD1_NTgRNA_peak_11949	chr12	4876405	4876982	+	290	intron (NM_017417, intron 10 of 10)	L3|LINE|CR1	-41649	NM_002235	NM_002235	KCNA6	protein-coding	potassium voltage-gated channel subfamily A member 6
NEUROD1_NTgRNA_peak_17548	chr14	68454401	68454683	+	290	intron (NM_001321817, intron 8 of 11)	intron (NM_001321817, intron 8 of 11)	164233	NM_001321815	NM_002877	RAD51B	protein-coding	RAD51 paralog B
NEUROD1_NTgRNA_peak_37996	chr3	150128601	150128925	+	290	exon (NM_001303264, exon 1 of 3)	exon (NM_001303264, exon 1 of 3)	2678	NR_130136	NM_014779	TSC22D2	protein-coding	TSC22 domain family member 2
NEUROD1_NTgRNA_peak_13434	chr12	78521960	78522560	+	290	intron (NM_001024383, intron 17 of 39)	intron (NM_001024383, intron 17 of 39)	231266	NR_135021	NR_135021	LINC02424	ncRNA	long intergenic non-protein coding RNA 2424
NEUROD1_NTgRNA_peak_11007	chr11	96686291	96686587	+	290	Intergenic	Intergenic	444850	NR_135097	NR_135097	LINC02737	ncRNA	long intergenic non-protein coding RNA 2737
NEUROD1_NTgRNA_peak_24973	chr18	63429019	63429406	+	290	intron (NM_001362438, intron 1 of 11)	intron (NM_001362438, intron 1 of 11)	10964	NM_004361	NM_004361	CDH7	protein-coding	cadherin 7
NEUROD1_NTgRNA_peak_49824	chr7	4736910	4737237	+	290	intron (NM_001037165, intron 1 of 8)	MER58A|DNA|hAT-Charlie	15147	NM_001037165	NM_001037165	FOXK1	protein-coding	forkhead box K1
NEUROD1_NTgRNA_peak_35971	chr3	64136209	64136819	+	290	intron (NM_001370528, intron 6 of 7)	intron (NM_001370528, intron 6 of 7)	-36706	NR_046702	NR_046702	PRICKLE2-AS3	ncRNA	PRICKLE2 antisense RNA 3
NEUROD1_NTgRNA_peak_39789	chr4	53196882	53197198	+	290	Intergenic	L1MA6|LINE|L1	279570	NM_001346103	NM_145263	SPATA18	protein-coding	spermatogenesis associated 18
NEUROD1_NTgRNA_peak_4369	chr1	181082331	181082846	+	290	Intergenic	Intergenic	24752	NM_016545	NM_016545	IER5	protein-coding	immediate early response 5
NEUROD1_NTgRNA_peak_42606	chr5	16785306	16785655	+	290	intron (NM_012334, intron 4 of 40)	intron (NM_012334, intron 4 of 40)	150917	NM_012334	NM_012334	MYO10	protein-coding	myosin X
NEUROD1_NTgRNA_peak_50810	chr7	38193286	38193606	+	290	Intergenic	L1PA13|LINE|L1	-24401	NM_001363347	NM_032016	STARD3NL	protein-coding	STARD3 N-terminal like
NEUROD1_NTgRNA_peak_45782	chr5	147123650	147123938	+	290	intron (NM_001270941, intron 1 of 21)	intron (NM_001270941, intron 1 of 21)	38497	NM_001282282	NM_014790	JAKMIP2	protein-coding	janus kinase and microtubule interacting protein 2
NEUROD1_NTgRNA_peak_51967	chr7	105653276	105653563	+	290	exon (NM_001301161, exon 8 of 18)	exon (NM_001301161, exon 8 of 18)	49709	NM_152750	NM_152750	CDHR3	protein-coding	cadherin related family member 3
NEUROD1_NTgRNA_peak_56012	chr9	3708694	3709116	+	290	Intergenic	L1MEc|LINE|L1	40819	NR_121586	NR_121586	RFX3-AS1	ncRNA	RFX3 antisense RNA 1
NEUROD1_NTgRNA_peak_23149	chr17	70293468	70293870	+	290	Intergenic	Intergenic	-45283	NR_135222	NR_135222	LINC02003	ncRNA	long intergenic non-protein coding RNA 2003
NEUROD1_NTgRNA_peak_58699	chrX	3281087	3281414	+	290	Intergenic	MER117|DNA|hAT-Charlie	-16557	NM_015419	NM_015419	MXRA5	protein-coding	matrix remodeling associated 5
NEUROD1_NTgRNA_peak_48546	chr6	103127696	103127981	+	290	Intergenic	Intergenic	1280977	NM_021956	NM_021956	GRIK2	protein-coding	glutamate ionotropic receptor kainate type subunit 2
NEUROD1_NTgRNA_peak_627	chr1	24966355	24966656	+	290	Intergenic	Intergenic	-3288	NR_159386	NM_005839	SRRM1	protein-coding	serine and arginine repetitive matrix 1
NEUROD1_NTgRNA_peak_18764	chr15	32755237	32755468	+	290	Intergenic	Intergenic	-7517	NM_001277308	NM_001277308	GOLGA8O	protein-coding	golgin A8 family member O
NEUROD1_NTgRNA_peak_11814	chr12	196484	196817	+	290	intron (NM_015232, intron 1 of 12)	L2c|LINE|L2	10108	NM_015232	NM_015232	IQSEC3	protein-coding	IQ motif and Sec7 domain 3
NEUROD1_NTgRNA_peak_17210	chr14	51861505	51861864	+	290	intron (NR_146549, intron 1 of 3)	intron (NR_146549, intron 1 of 3)	2169	NR_146549	NR_146549	LINC02310	ncRNA	long intergenic non-protein coding RNA 2310
NEUROD1_NTgRNA_peak_55215	chr8	123878707	123879022	+	290	intron (NM_014943, intron 2 of 3)	intron (NM_014943, intron 2 of 3)	84970	NM_001362797	NM_014943	ZHX2	protein-coding	zinc fingers and homeoboxes 2
NEUROD1_NTgRNA_peak_48113	chr6	81262678	81262949	+	290	Intergenic	Intergenic	446425	NM_183050	NM_000056	BCKDHB	protein-coding	branched chain keto acid dehydrogenase E1 subunit beta
NEUROD1_NTgRNA_peak_10517	chr11	75660245	75660633	+	290	intron (NM_003369, intron 6 of 14)	L2|LINE|L2	134184	NM_003369	NM_003369	UVRAG	protein-coding	UV radiation resistance associated
NEUROD1_NTgRNA_peak_21051	chr16	64240834	64241104	+	290	Intergenic	Intergenic	914997	NM_001330576	NM_001797	CDH11	protein-coding	cadherin 11
NEUROD1_NTgRNA_peak_8077	chr10	86991830	86992187	+	290	Intergenic	Intergenic	-33314	NR_120667	NR_120667	LINC01519	ncRNA	long intergenic non-protein coding RNA 1519
NEUROD1_NTgRNA_peak_43574	chr5	67850812	67851109	+	290	Intergenic	Intergenic	262555	NM_001242466	NM_181504	PIK3R1	protein-coding	phosphoinositide-3-kinase regulatory subunit 1
NEUROD1_NTgRNA_peak_56927	chr9	38027706	38028054	+	290	intron (NM_003028, intron 1 of 5)	intron (NM_003028, intron 1 of 5)	41344	NM_003028	NM_003028	SHB	protein-coding	SH2 domain containing adaptor protein B
NEUROD1_NTgRNA_peak_52011	chr7	107332199	107332571	+	290	intron (NM_000441, intron 10 of 20)	intron (NM_000441, intron 10 of 20)	-30142	NR_028137	NR_028137	SLC26A4-AS1	ncRNA	SLC26A4 antisense RNA 1
NEUROD1_NTgRNA_peak_58361	chr9	129139870	129140203	+	290	intron (NM_001011703, intron 2 of 5)	intron (NM_001011703, intron 2 of 5)	32747	NR_045006	NR_045006	NRON	ncRNA	non-coding repressor of NFAT
NEUROD1_NTgRNA_peak_8058	chr10	86589634	86590050	+	290	Intergenic	Intergenic	368819	NR_120668	NR_120667	LINC01519	ncRNA	long intergenic non-protein coding RNA 1519
NEUROD1_NTgRNA_peak_15132	chr13	34099854	34100401	+	290	intron (NM_001243476, intron 3 of 17)	intron (NM_001243476, intron 3 of 17)	150804	NM_001243476	NM_052851	STARD13	protein-coding	StAR related lipid transfer domain containing 13
NEUROD1_NTgRNA_peak_56909	chr9	37576343	37576573	+	290	promoter-TSS (NM_012166)	promoter-TSS (NM_012166)	-81	NM_012166	NM_012166	FBXO10	protein-coding	F-box protein 10
NEUROD1_NTgRNA_peak_57265	chr9	80463303	80463646	+	290	intron (NM_002072, intron 2 of 6)	intron (NM_002072, intron 2 of 6)	183253	NM_002072	NM_002072	GNAQ	protein-coding	G protein subunit alpha q
NEUROD1_NTgRNA_peak_22399	chr17	43100314	43100672	+	290	TTS (NM_001288654)	TTS (NM_001288654)	28507	NM_001288655	NM_024819	DCAKD	protein-coding	dephospho-CoA kinase domain containing
NEUROD1_NTgRNA_peak_36294	chr3	78853785	78854347	+	290	intron (NM_133631, intron 2 of 28)	intron (NM_133631, intron 2 of 28)	214543	NM_133631	NM_002941	ROBO1	protein-coding	roundabout guidance receptor 1
NEUROD1_NTgRNA_peak_22571	chr17	48863314	48863610	+	290	Intergenic	MamGyp-int|LTR|Gypsy	17451	NR_107026	NR_107026	MIR8059	ncRNA	microRNA 8059
NEUROD1_NTgRNA_peak_11881	chr12	2033562	2034074	+	290	Intergenic	Intergenic	-6000	NM_172364	NM_172364	CACNA2D4	protein-coding	calcium voltage-gated channel auxiliary subunit alpha2delta 4
NEUROD1_NTgRNA_peak_10753	chr11	86464471	86464754	+	290	Intergenic	Intergenic	-37501	NM_001293180	NM_007173	PRSS23	protein-coding	serine protease 23
NEUROD1_NTgRNA_peak_36374	chr3	83273223	83274022	+	289	Intergenic	Intergenic	1238329	NR_147146	NR_147146	LINC02008	ncRNA	long intergenic non-protein coding RNA 2008
NEUROD1_NTgRNA_peak_48779	chr6	113993849	113994339	+	289	Intergenic	Intergenic	-22817	NR_125844	NR_125844	LINC02541	ncRNA	long intergenic non-protein coding RNA 2541
NEUROD1_NTgRNA_peak_35119	chr3	28787396	28787875	+	289	intron (NR_038840, intron 2 of 4)	intron (NR_038840, intron 2 of 4)	170866	NR_038840	NR_038840	LINC00693	ncRNA	long intergenic non-protein coding RNA 693
NEUROD1_NTgRNA_peak_16996	chr14	38516695	38516960	+	289	Intergenic	L1MEc|LINE|L1	-145498	NR_135286	NR_135286	LINC00517	ncRNA	long intergenic non-protein coding RNA 517
NEUROD1_NTgRNA_peak_11022	chr11	97271297	97271600	+	289	Intergenic	MER101|LTR|ERV1	1029859	NR_135097	NR_135097	LINC02737	ncRNA	long intergenic non-protein coding RNA 2737
NEUROD1_NTgRNA_peak_51182	chr7	70022416	70022750	+	289	intron (NM_015570, intron 5 of 18)	intron (NM_015570, intron 5 of 18)	-574547	NM_022479	NM_022479	GALNT17	protein-coding	polypeptide N-acetylgalactosaminyltransferase 17
NEUROD1_NTgRNA_peak_23390	chr17	76374280	76374691	+	289	promoter-TSS (NR_110601)	promoter-TSS (NR_110601)	-245	NR_110601	NM_024419	PGS1	protein-coding	phosphatidylglycerophosphate synthase 1
NEUROD1_NTgRNA_peak_55330	chr8	127570403	127570730	+	289	non-coding (NR_156466, exon 1 of 3)	non-coding (NR_156466, exon 1 of 3)	157	NM_174911	NM_174911	LRATD2	protein-coding	LRAT domain containing 2
NEUROD1_NTgRNA_peak_10118	chr11	47432292	47432526	+	289	intron (NM_001128225, intron 2 of 9)	intron (NM_001128225, intron 2 of 9)	2268	NM_001128225	NM_152264	SLC39A13	protein-coding	solute carrier family 39 member 13
NEUROD1_NTgRNA_peak_49564	chr6	157851946	157852195	+	289	intron (NM_153746, intron 1 of 8)	intron (NM_153746, intron 1 of 8)	49848	NM_153746	NM_024630	ZDHHC14	protein-coding	zinc finger DHHC-type containing 14
NEUROD1_NTgRNA_peak_13966	chr12	97431989	97432501	+	289	Intergenic	Intergenic	131001	NM_001135175	NM_152905	NEDD1	protein-coding	NEDD1 gamma-tubulin ring complex targeting factor
NEUROD1_NTgRNA_peak_50140	chr7	16627605	16627955	+	289	Intergenic	LTR9|LTR|ERV1	57599	NM_020319	NM_020319	ANKMY2	protein-coding	ankyrin repeat and MYND domain containing 2
NEUROD1_NTgRNA_peak_15451	chr13	44184122	44184448	+	289	intron (NM_001127615, intron 1 of 16)	intron (NM_001127615, intron 1 of 16)	19328	NM_001127615	NM_017993	ENOX1	protein-coding	ecto-NOX disulfide-thiol exchanger 1
NEUROD1_NTgRNA_peak_59778	chrX	124086632	124087001	+	289	intron (NM_014253, intron 1 of 30)	intron (NM_014253, intron 1 of 30)	10850	NM_014253	NM_014253	TENM1	protein-coding	teneurin transmembrane protein 1
NEUROD1_NTgRNA_peak_39730	chr4	46346452	46346726	+	289	intron (NM_001114175, intron 2 of 8)	L2|LINE|L2	44807	NM_001114175	NM_000807	GABRA2	protein-coding	gamma-aminobutyric acid type A receptor alpha2 subunit
NEUROD1_NTgRNA_peak_41157	chr4	118402974	118403743	+	289	intron (NR_125757, intron 2 of 3)	L2|LINE|L2	53804	NR_125757	NR_125757	LINC01378	ncRNA	long intergenic non-protein coding RNA 1378
NEUROD1_NTgRNA_peak_5754	chr1	226217317	226217703	+	289	Intergenic	Intergenic	-30466	NM_152608	NM_152608	SDE2	protein-coding	SDE2 telomere maintenance homolog
NEUROD1_NTgRNA_peak_40981	chr4	113244900	113245192	+	289	intron (NM_001102406, intron 2 of 15)	LTR40c|LTR|ERVL	26521	NM_001102406	NM_025144	ALPK1	protein-coding	alpha kinase 1
NEUROD1_NTgRNA_peak_12139	chr12	16305092	16305633	+	289	Intergenic	Intergenic	125257	NM_001170798	NM_001170798	SLC15A5	protein-coding	solute carrier family 15 member 5
NEUROD1_NTgRNA_peak_2466	chr1	83360308	83360707	+	289	Intergenic	Intergenic	-8359	NR_147074	NR_147074	LINC01362	ncRNA	long intergenic non-protein coding RNA 1362
NEUROD1_NTgRNA_peak_31849	chr20	20543263	20543530	+	289	intron (NM_020343, intron 23 of 39)	intron (NM_020343, intron 23 of 39)	149891	NM_020343	NM_020343	RALGAPA2	protein-coding	Ral GTPase activating protein catalytic alpha subunit 2
NEUROD1_NTgRNA_peak_29986	chr2	196100610	196101045	+	289	Intergenic	Intergenic	-420855	NM_001127257	NM_020342	SLC39A10	protein-coding	solute carrier family 39 member 10
NEUROD1_NTgRNA_peak_53205	chr8	31697325	31697644	+	289	intron (NM_013962, intron 1 of 4)	intron (NM_013962, intron 1 of 4)	-185768	NR_104158	NR_104156	NRG1-IT1	ncRNA	NRG1 intronic transcript 1
NEUROD1_NTgRNA_peak_30127	chr2	202906841	202907152	+	289	Intergenic	Intergenic	7686	NM_003507	NM_003507	FZD7	protein-coding	frizzled class receptor 7
NEUROD1_NTgRNA_peak_6431	chr10	11321418	11321682	+	289	intron (NM_001025076, intron 8 of 14)	intron (NM_001025076, intron 8 of 14)	65123	NR_126062	NM_001012713	CELF2-AS1	ncRNA	CELF2 antisense RNA 1
NEUROD1_NTgRNA_peak_36125	chr3	72093468	72093748	+	289	intron (NR_104116, intron 6 of 6)	intron (NR_104116, intron 6 of 6)	55998	NR_104116	NR_104116	LINC00877	ncRNA	long intergenic non-protein coding RNA 877
NEUROD1_NTgRNA_peak_56784	chr9	29746780	29747018	+	289	Intergenic	Intergenic	-533300	NM_001354574	NM_152570	LINGO2	protein-coding	leucine rich repeat and Ig domain containing 2
NEUROD1_NTgRNA_peak_57662	chr9	103781624	103781914	+	289	Intergenic	Intergenic	-9240	NM_207299	NM_017753	PLPPR1	protein-coding	phospholipid phosphatase related 1
NEUROD1_NTgRNA_peak_57571	chr9	101240097	101240608	+	289	intron (NM_005458, intron 5 of 18)	intron (NM_005458, intron 5 of 18)	-222421	NM_001267571	NM_018421	TBC1D2	protein-coding	TBC1 domain family member 2
NEUROD1_NTgRNA_peak_11804	chr11	134819281	134819543	+	289	Intergenic	MLT1G3|LTR|ERVL-MaLR	-35834	NR_135050	NR_135050	LOC100507548	ncRNA	uncharacterized LOC100507548
NEUROD1_NTgRNA_peak_15043	chr13	30071481	30071840	+	289	intron (NM_001366650, intron 13 of 15)	intron (NM_001366650, intron 13 of 15)	-9773	NR_046378	NR_046378	MTUS2-AS1	ncRNA	MTUS2 antisense RNA 1
NEUROD1_NTgRNA_peak_51757	chr7	95530986	95531393	+	289	intron (NM_004411, intron 6 of 16)	intron (NM_004411, intron 6 of 16)	129371	NM_004411	NM_004411	DYNC1I1	protein-coding	dynein cytoplasmic 1 intermediate chain 1
NEUROD1_NTgRNA_peak_51672	chr7	91211892	91212106	+	289	Intergenic	LTR33|LTR|ERVL	298017	NM_001301134	NM_006980	MTERF1	protein-coding	mitochondrial transcription termination factor 1
NEUROD1_NTgRNA_peak_59020	chrX	21816649	21817077	+	289	Intergenic	Intergenic	-40629	NR_045617	NM_014332	SMPX	protein-coding	small muscle protein X-linked
NEUROD1_NTgRNA_peak_3060	chr1	106807684	106807980	+	289	Intergenic	L1PA17|LINE|L1	-236957	NR_146609	NR_146609	LINC01677	ncRNA	long intergenic non-protein coding RNA 1677
NEUROD1_NTgRNA_peak_45737	chr5	146315429	146315744	+	289	intron (NM_001271900, intron 2 of 10)	MIRb|SINE|MIR	-16517	NR_047115	NR_047115	PPP2R2B-IT1	ncRNA	PPP2R2B intronic transcript 1
NEUROD1_NTgRNA_peak_57015	chr9	42869298	42869606	+	289	intron (NR_026558, intron 2 of 3)	MER102b|DNA|hAT-Charlie	-10367	NR_046175	NR_046175	LOC286297	pseudo	methylenetetrahydrofolate dehydrogenase (NADP+ dependent) 1 like pseudogene
NEUROD1_NTgRNA_peak_58141	chr9	122321366	122321654	+	289	Intergenic	Intergenic	-189797	NM_014618	NM_014618	BRINP1	protein-coding	BMP/retinoic acid inducible neural specific 1
NEUROD1_NTgRNA_peak_48031	chr6	73714033	73714313	+	289	intron (NM_001160134, intron 2 of 11)	intron (NM_001160134, intron 2 of 11)	-36697	NR_036244	NR_036244	MIR4282	ncRNA	microRNA 4282
NEUROD1_NTgRNA_peak_3331	chr1	113340920	113341241	+	289	Intergenic	Intergenic	52185	NR_103746	NR_103746	LINC01356	ncRNA	long intergenic non-protein coding RNA 1356
NEUROD1_NTgRNA_peak_20206	chr15	102320622	102320916	+	289	Intergenic	Intergenic	-25154	NM_001005326	NM_001005326	OR4F6	protein-coding	olfactory receptor family 4 subfamily F member 6
NEUROD1_NTgRNA_peak_6011	chr1	232335911	232336165	+	289	Intergenic	HERVL-int|LTR|ERVL	274458	NR_126441	NR_126441	DISC1-IT1	ncRNA	DISC1 intronic transcript 1
NEUROD1_NTgRNA_peak_38490	chr3	172557480	172557766	+	289	Intergenic	Intergenic	88831	NM_001349100	NM_018098	ECT2	protein-coding	epithelial cell transforming 2
NEUROD1_NTgRNA_peak_1658	chr1	59386368	59386636	+	289	Intergenic	MIRb|SINE|MIR	-99646	NR_110626	NR_110626	LINC01358	ncRNA	long intergenic non-protein coding RNA 1358
NEUROD1_NTgRNA_peak_53341	chr8	41909445	41909826	+	289	promoter-TSS (NM_006766)	promoter-TSS (NM_006766)	-130	NM_006766	NM_006766	KAT6A	protein-coding	lysine acetyltransferase 6A
NEUROD1_NTgRNA_peak_55881	chr9	151060	151366	+	289	intron (NM_001145355, intron 10 of 15)	intron (NM_001145355, intron 10 of 15)	27862	NM_018491	NM_018491	CBWD1	protein-coding	COBW domain containing 1
NEUROD1_NTgRNA_peak_55013	chr8	116088710	116089100	+	289	Intergenic	Intergenic	591335	NM_001282902	NM_014112	TRPS1	protein-coding	transcriptional repressor GATA binding 1
NEUROD1_NTgRNA_peak_17483	chr14	63740634	63741435	+	289	intron (NM_020663, intron 2 of 4)	intron (NM_020663, intron 2 of 4)	44615	NM_145171	NM_145171	GPHB5	protein-coding	glycoprotein hormone subunit beta 5
NEUROD1_NTgRNA_peak_47958	chr6	71569811	71570073	+	289	exon (NM_021940, exon 10 of 10)	exon (NM_021940, exon 10 of 10)	96821	NM_080742	NM_080742	B3GAT2	protein-coding	beta-1,3-glucuronyltransferase 2
NEUROD1_NTgRNA_peak_47726	chr6	53658922	53659183	+	289	promoter-TSS (NM_018214)	promoter-TSS (NM_018214)	-751	NM_018214	NM_018214	LRRC1	protein-coding	leucine rich repeat containing 1
NEUROD1_NTgRNA_peak_12639	chr12	43130693	43131029	+	289	Intergenic	Intergenic	44843	NR_135028	NR_135028	LINC02450	ncRNA	long intergenic non-protein coding RNA 2450
NEUROD1_NTgRNA_peak_7649	chr10	74836723	74836991	+	289	intron (NM_001017962, intron 1 of 14)	intron (NM_001017962, intron 1 of 14)	19875	NM_001017962	NM_000917	P4HA1	protein-coding	prolyl 4-hydroxylase subunit alpha 1
NEUROD1_NTgRNA_peak_933	chr1	37008030	37008359	+	289	Intergenic	Intergenic	-59279	NM_156039	NM_000760	CSF3R	protein-coding	colony stimulating factor 3 receptor
NEUROD1_NTgRNA_peak_45192	chr5	125925456	125925876	+	289	intron (NM_001202404, intron 3 of 15)	SVA_F|Other|Other	5245	NM_001201377	NM_001182	ALDH7A1	protein-coding	aldehyde dehydrogenase 7 family member A1
NEUROD1_NTgRNA_peak_57464	chr9	93525887	93526316	+	289	Intergenic	Intergenic	-37781	NM_001174168	NM_003177	SYK	protein-coding	spleen associated tyrosine kinase
NEUROD1_NTgRNA_peak_36432	chr3	89271197	89271463	+	289	intron (NM_005233, intron 3 of 16)	intron (NM_005233, intron 3 of 16)	114559	NM_005233	NM_005233	EPHA3	protein-coding	EPH receptor A3
NEUROD1_NTgRNA_peak_576	chr1	22562782	22563057	+	289	Intergenic	Intergenic	-29813	NR_039613	NR_039613	MIR4418	ncRNA	microRNA 4418
NEUROD1_NTgRNA_peak_36578	chr3	98685917	98686340	+	289	Intergenic	LTR33|LTR|ERVL	-65589	NM_080927	NM_080927	DCBLD2	protein-coding	discoidin, CUB and LCCL domain containing 2
NEUROD1_NTgRNA_peak_45402	chr5	135469485	135469844	+	289	non-coding (NR_026763, exon 1 of 2)	non-coding (NR_026763, exon 1 of 2)	915	NR_026763	NM_022001	SMAD5-AS1	ncRNA	SMAD5 antisense RNA 1
NEUROD1_NTgRNA_peak_22693	chr17	53767514	53767759	+	289	Intergenic	Intergenic	32589	NM_018286	NM_018286	TMEM100	protein-coding	transmembrane protein 100
NEUROD1_NTgRNA_peak_25022	chr18	66094004	66094278	+	289	Intergenic	HERVL40-int|LTR|ERVL	288204	NM_001350516	NM_019022	TMX3	protein-coding	thioredoxin related transmembrane protein 3
NEUROD1_NTgRNA_peak_14679	chr12	120788648	120789064	+	289	intron (NM_002442, intron 11 of 14)	L2b|LINE|L2	18111	NM_002442	NM_002442	MSI1	protein-coding	musashi RNA binding protein 1
NEUROD1_NTgRNA_peak_12308	chr12	24045158	24045447	+	289	intron (NM_001330785, intron 2 of 14)	intron (NM_001330785, intron 2 of 14)	57302	NM_006940	NM_006940	SOX5	protein-coding	SRY-box transcription factor 5
NEUROD1_NTgRNA_peak_47850	chr6	56811159	56811478	+	289	intron (NM_001144769, intron 2 of 96)	L2b|LINE|L2	8310	NM_001144769	NM_001723	DST	protein-coding	dystonin
NEUROD1_NTgRNA_peak_30486	chr2	217652248	217652944	+	289	Intergenic	Intergenic	72191	NM_003284	NM_003284	TNP1	protein-coding	transition protein 1
NEUROD1_NTgRNA_peak_21184	chr16	69515933	69516256	+	289	Intergenic	Intergenic	57596	NM_030579	NM_030579	CYB5B	protein-coding	cytochrome b5 type B
NEUROD1_NTgRNA_peak_12890	chr12	54625082	54625419	+	289	promoter-TSS (NR_039851)	promoter-TSS (NR_039851)	10	NR_039851	NR_039851	MIR3198-2	ncRNA	microRNA 3198-2
NEUROD1_NTgRNA_peak_29816	chr2	191208038	191208301	+	289	promoter-TSS (NM_001128928)	promoter-TSS (NM_001128928)	-146	NM_001128928	NM_002194	INPP1	protein-coding	inositol polyphosphate-1-phosphatase
NEUROD1_NTgRNA_peak_45541	chr5	142563642	142563942	+	289	intron (NM_001349547, intron 20 of 21)	intron (NM_001349547, intron 20 of 21)	-8273	NR_046816	NR_046816	ARHGAP26-IT1	ncRNA	ARHGAP26 intronic transcript 1
NEUROD1_NTgRNA_peak_26227	chr2	16408131	16408536	+	289	Intergenic	Intergenic	217784	NR_126559	NR_126559	GACAT3	ncRNA	gastric cancer associated transcript 3
NEUROD1_NTgRNA_peak_23486	chr17	78656724	78657087	+	289	intron (NM_001163034, intron 3 of 29)	L1MC4|LINE|L1	122527	NR_110852	NR_110852	LOC101928855	ncRNA	uncharacterized LOC101928855
NEUROD1_NTgRNA_peak_36682	chr3	106122630	106122902	+	289	Intergenic	Intergenic	-534521	NM_001321790	NM_170662	CBLB	protein-coding	Cbl proto-oncogene B
NEUROD1_NTgRNA_peak_34682	chr3	11550542	11550834	+	289	intron (NM_001349238, intron 17 of 17)	intron (NM_001349238, intron 17 of 17)	59584	NM_001128221	NM_014667	VGLL4	protein-coding	vestigial like family member 4
NEUROD1_NTgRNA_peak_44740	chr5	111477376	111477653	+	289	TTS (NM_001347887)	TTS (NM_001347887)	-18709	NR_015370	NM_053000	EPB41L4A-AS1	ncRNA	EPB41L4A antisense RNA 1
NEUROD1_NTgRNA_peak_31416	chr20	10091960	10092237	+	289	intron (NR_040710, intron 2 of 4)	intron (NR_040710, intron 2 of 4)	76463	NM_198798	NM_022096	ANKEF1	protein-coding	ankyrin repeat and EF-hand domain containing 1
NEUROD1_NTgRNA_peak_57020	chr9	43417269	43417551	+	289	Intergenic	L2a|LINE|L2	198117	NR_126166	NR_126166	FAM74A7	ncRNA	family with sequence similarity 74 member A7
NEUROD1_NTgRNA_peak_45517	chr5	142313678	142313970	+	289	intron (NR_146198, intron 11 of 22)	intron (NR_146198, intron 11 of 22)	-65349	NR_046680	NR_046680	ARHGAP26-AS1	ncRNA	ARHGAP26 antisense RNA 1
NEUROD1_NTgRNA_peak_13034	chr12	63078691	63079015	+	289	intron (NM_020700, intron 8 of 9)	intron (NM_020700, intron 8 of 9)	81387	NR_029661	NR_029661	MIRLET7I	ncRNA	microRNA let-7i
NEUROD1_NTgRNA_peak_4678	chr1	191289206	191289479	+	289	Intergenic	Intergenic	-91714	NR_146892	NR_146892	LINC01680	ncRNA	long intergenic non-protein coding RNA 1680
NEUROD1_NTgRNA_peak_13585	chr12	84410832	84411111	+	289	Intergenic	Intergenic	895607	NM_182767	NM_018057	SLC6A15	protein-coding	solute carrier family 6 member 15
NEUROD1_NTgRNA_peak_29967	chr2	195359077	195359398	+	289	Intergenic	Intergenic	150244	NR_110222	NR_110222	LINC01821	ncRNA	long intergenic non-protein coding RNA 1821
NEUROD1_NTgRNA_peak_51965	chr7	105650222	105650774	+	289	intron (NM_152750, intron 8 of 18)	intron (NM_152750, intron 8 of 18)	46788	NM_152750	NM_152750	CDHR3	protein-coding	cadherin related family member 3
NEUROD1_NTgRNA_peak_32718	chr20	58251730	58252523	+	289	intron (NM_001199506, intron 1 of 12)	intron (NM_001199506, intron 1 of 12)	410	NM_001199506	NM_080672	PHACTR3	protein-coding	phosphatase and actin regulator 3
NEUROD1_NTgRNA_peak_29310	chr2	170364251	170364526	+	289	Intergenic	Intergenic	-1824	NM_006063	NM_006063	KLHL41	protein-coding	kelch like family member 41
NEUROD1_NTgRNA_peak_55299	chr8	126926862	126927146	+	289	Intergenic	Intergenic	36437	NR_038447	NR_038446	LINC00861	ncRNA	long intergenic non-protein coding RNA 861
NEUROD1_NTgRNA_peak_4121	chr1	169039689	169040076	+	289	intron (NR_104091, intron 1 of 4)	intron (NR_104091, intron 1 of 4)	16361	NR_104091	NR_104091	LINC00970	ncRNA	long intergenic non-protein coding RNA 970
NEUROD1_NTgRNA_peak_12461	chr12	30257967	30258233	+	289	Intergenic	Intergenic	-320408	NM_175861	NM_031920	TMTC1	protein-coding	transmembrane O-mannosyltransferase targeting cadherins 1
NEUROD1_NTgRNA_peak_24910	chr18	62001883	62002260	+	289	intron (NR_033881, intron 5 of 9)	intron (NR_033881, intron 5 of 9)	-74781	NR_033983	NR_033983	LINC01538	ncRNA	long intergenic non-protein coding RNA 1538
NEUROD1_NTgRNA_peak_44509	chr5	103876168	103876664	+	289	Intergenic	Intergenic	-558759	NR_000039	NR_000039	RAB9BP1	pseudo	RAB9B, member RAS oncogene family pseudogene 1
NEUROD1_NTgRNA_peak_48646	chr6	108357851	108358201	+	289	Intergenic	L1MCc|LINE|L1	37919	NM_014028	NM_014028	OSTM1	protein-coding	osteoclastogenesis associated transmembrane protein 1
NEUROD1_NTgRNA_peak_18619	chr15	23455023	23455315	+	289	intron (NM_001271664, intron 9 of 11)	CpG	20099	NR_033350	NM_001012423	GOLGA8EP	pseudo	golgin A8 family member E, pseudogene
NEUROD1_NTgRNA_peak_13124	chr12	67056587	67056872	+	289	intron (NM_001366723, intron 1 of 23)	L4|LINE|RTE	16127	NM_001178074	NM_021150	GRIP1	protein-coding	glutamate receptor interacting protein 1
NEUROD1_NTgRNA_peak_57191	chr9	73035676	73036293	+	289	Intergenic	(CCCTG)n|Simple_repeat|Simple_repeat	-6411	NM_001206	NM_001206	KLF9	protein-coding	Kruppel like factor 9
NEUROD1_NTgRNA_peak_56447	chr9	16647008	16647291	+	289	intron (NM_001317940, intron 2 of 5)	intron (NM_001317940, intron 2 of 5)	-79663	NR_151723	NR_151723	BNC2-AS1	ncRNA	BNC2 antisense RNA 1
NEUROD1_NTgRNA_peak_55167	chr8	122203602	122203906	+	289	Intergenic	Intergenic	-379468	NM_021021	NM_021021	SNTB1	protein-coding	syntrophin beta 1
NEUROD1_NTgRNA_peak_50351	chr7	25638455	25638846	+	289	intron (NR_157829, intron 3 of 4)	intron (NR_157829, intron 3 of 4)	64110	NR_157822	NR_157808	LOC646588	ncRNA	uncharacterized LOC646588
NEUROD1_NTgRNA_peak_40401	chr4	85860314	85860604	+	289	intron (NM_014991, intron 1 of 67)	L1MC4|LINE|L1	-26310	NR_152771	NM_205857	WDFY3-AS2	ncRNA	WDFY3 antisense RNA 2
NEUROD1_NTgRNA_peak_43434	chr5	60704426	60704738	+	289	intron (NM_020928, intron 1 of 13)	intron (NM_020928, intron 1 of 13)	76497	NM_020928	NM_020928	ZSWIM6	protein-coding	zinc finger SWIM-type containing 6
NEUROD1_NTgRNA_peak_9735	chr11	35184842	35185155	+	289	TTS (NR_145794)	TTS (NR_145794)	501	NR_145794	NR_145794	SNORD164	snoRNA	small nucleolar RNA, C/D box 164
NEUROD1_NTgRNA_peak_10832	chr11	91993073	91993385	+	289	intron (NM_001367949, intron 1 of 27)	intron (NM_001367949, intron 1 of 27)	35029	NM_001367949	NM_001008781	FAT3	protein-coding	FAT atypical cadherin 3
NEUROD1_NTgRNA_peak_3808	chr1	155044879	155045223	+	289	Intergenic	Intergenic	-6262	NM_004952	NM_004952	EFNA3	protein-coding	ephrin A3
NEUROD1_NTgRNA_peak_26697	chr2	40321942	40322469	+	288	intron (NR_038441, intron 2 of 4)	MIR|SINE|MIR	177431	NR_038441	NR_038441	SLC8A1-AS1	ncRNA	SLC8A1 antisense RNA 1
NEUROD1_NTgRNA_peak_10740	chr11	84389148	84389480	+	288	intron (NM_001351274, intron 5 of 26)	intron (NM_001351274, intron 5 of 26)	42671	NM_001351276	NM_001364	DLG2	protein-coding	discs large MAGUK scaffold protein 2
NEUROD1_NTgRNA_peak_54941	chr8	112251437	112251693	+	288	Intergenic	LTR16B1|LTR|ERVL	-3133	NR_125418	NR_125418	LINC01609	ncRNA	long intergenic non-protein coding RNA 1609
NEUROD1_NTgRNA_peak_12701	chr12	45229633	45230098	+	288	intron (NM_001145108, intron 2 of 19)	intron (NM_001145108, intron 2 of 19)	39579	NM_001145109	NM_006159	NELL2	protein-coding	neural EGFL like 2
NEUROD1_NTgRNA_peak_54462	chr8	94651539	94651841	+	288	intron (NR_033858, intron 5 of 10)	intron (NR_033858, intron 5 of 10)	60971	NR_033858	NR_033858	LINC00535	ncRNA	long intergenic non-protein coding RNA 535
NEUROD1_NTgRNA_peak_5266	chr1	209068593	209068827	+	288	Intergenic	L1ME3C|LINE|L1	-77089	NR_146915	NR_146915	LINC01774	ncRNA	long intergenic non-protein coding RNA 1774
NEUROD1_NTgRNA_peak_4675	chr1	191071252	191071548	+	288	Intergenic	Intergenic	126228	NR_146892	NR_146892	LINC01680	ncRNA	long intergenic non-protein coding RNA 1680
NEUROD1_NTgRNA_peak_15390	chr13	42840638	42840900	+	288	Intergenic	Intergenic	-5519	NM_016248	NM_016248	AKAP11	protein-coding	A-kinase anchoring protein 11
NEUROD1_NTgRNA_peak_45647	chr5	144193151	144193441	+	288	Intergenic	Intergenic	608342	NM_001370487	NM_020768	KCTD16	protein-coding	potassium channel tetramerization domain containing 16
NEUROD1_NTgRNA_peak_29570	chr2	181893680	181893956	+	288	intron (NM_182678, intron 4 of 6)	L1ME3F|LINE|L1	47967	NM_001278554	NM_006357	UBE2E3	protein-coding	ubiquitin conjugating enzyme E2 E3
NEUROD1_NTgRNA_peak_58751	chrX	10846741	10847070	+	288	intron (NM_033290, intron 1 of 9)	intron (NM_033290, intron 1 of 9)	4897	NM_033290	NM_000381	MID1	protein-coding	midline 1
NEUROD1_NTgRNA_peak_52323	chr7	120858448	120858780	+	288	intron (NM_001105533, intron 15 of 17)	intron (NM_001105533, intron 15 of 17)	-106807	NM_016087	NM_016087	WNT16	protein-coding	Wnt family member 16
NEUROD1_NTgRNA_peak_54728	chr8	103975970	103976226	+	288	intron (NR_126339, intron 2 of 2)	intron (NR_126339, intron 2 of 2)	-57213	NM_001695	NM_001695	ATP6V1C1	protein-coding	ATPase H+ transporting V1 subunit C1
NEUROD1_NTgRNA_peak_35553	chr3	45454300	45454602	+	288	intron (NM_015340, intron 4 of 21)	intron (NM_015340, intron 4 of 21)	24383	NM_015340	NM_015340	LARS2	protein-coding	leucyl-tRNA synthetase 2, mitochondrial
NEUROD1_NTgRNA_peak_57435	chr9	92775339	92775595	+	288	Intergenic	Intergenic	10350	NR_036253	NR_036253	MIR4290	ncRNA	microRNA 4290
NEUROD1_NTgRNA_peak_41240	chr4	121951376	121951662	+	288	Intergenic	Intergenic	42171	NM_024574	NM_024574	NDNF	protein-coding	neuron derived neurotrophic factor
NEUROD1_NTgRNA_peak_46419	chr5	173209159	173209412	+	288	Intergenic	Intergenic	8660	NR_108028	NR_108028	LINC01485	ncRNA	long intergenic non-protein coding RNA 1485
NEUROD1_NTgRNA_peak_31455	chr20	10614927	10615301	+	288	Intergenic	Intergenic	15229	NR_106930	NR_106930	MIR6870	ncRNA	microRNA 6870
NEUROD1_NTgRNA_peak_18279	chr14	91860430	91860708	+	288	intron (NM_001080414, intron 3 of 29)	intron (NM_001080414, intron 3 of 29)	23595	NM_001080414	NM_001080414	CCDC88C	protein-coding	coiled-coil domain containing 88C
NEUROD1_NTgRNA_peak_8851	chr10	123093208	123093516	+	288	Intergenic	L2b|LINE|L2	197466	NM_001320654	NM_000141	FGFR2	protein-coding	fibroblast growth factor receptor 2
NEUROD1_NTgRNA_peak_32872	chr21	19531316	19531680	+	288	intron (NM_001204178, intron 2 of 5)	MER20|DNA|hAT-Charlie	-85652	NM_024944	NM_024944	CHODL	protein-coding	chondrolectin
NEUROD1_NTgRNA_peak_36157	chr3	72391055	72391730	+	288	Intergenic	Intergenic	104382	NM_012234	NM_012234	RYBP	protein-coding	RING1 and YY1 binding protein
NEUROD1_NTgRNA_peak_35239	chr3	31239343	31239855	+	288	Intergenic	L2c|LINE|L2	-36320	NR_130459	NR_130459	MIR466	ncRNA	microRNA 466
NEUROD1_NTgRNA_peak_2470	chr1	83389631	83390040	+	288	intron (NR_147074, intron 2 of 10)	intron (NR_147074, intron 2 of 10)	20969	NR_147074	NR_147074	LINC01362	ncRNA	long intergenic non-protein coding RNA 1362
NEUROD1_NTgRNA_peak_11050	chr11	99024986	99025276	+	288	intron (NM_001243270, intron 1 of 23)	L1PA13|LINE|L1	133452	NM_014361	NM_014361	CNTN5	protein-coding	contactin 5
NEUROD1_NTgRNA_peak_18707	chr15	30713820	30714098	+	288	Intergenic	Intergenic	-7496	NM_001282484	NM_001282484	GOLGA8R	protein-coding	golgin A8 family member R
NEUROD1_NTgRNA_peak_24212	chr18	37550167	37550435	+	288	Intergenic	Intergenic	-95949	NR_110791	NR_110791	LINC01477	ncRNA	long intergenic non-protein coding RNA 1477
NEUROD1_NTgRNA_peak_29688	chr2	185803453	185803788	+	288	exon (NM_194250, exon 4 of 4)	exon (NM_194250, exon 4 of 4)	228179	NR_136319	NR_136319	LOC105373782	ncRNA	uncharacterized LOC105373782
NEUROD1_NTgRNA_peak_27791	chr2	103943902	103944136	+	288	Intergenic	Intergenic	-343132	NR_135530	NR_135530	LINC01935	ncRNA	long intergenic non-protein coding RNA 1935
NEUROD1_NTgRNA_peak_23372	chr17	75798040	75798426	+	288	Intergenic	Intergenic	-73592	NR_104134	NR_104134	LINC01987	ncRNA	long intergenic non-protein coding RNA 1987
NEUROD1_NTgRNA_peak_19472	chr15	68871887	68872304	+	288	intron (NM_006091, intron 1 of 11)	intron (NM_006091, intron 1 of 11)	763	NM_006091	NM_006091	CORO2B	protein-coding	coronin 2B
NEUROD1_NTgRNA_peak_43898	chr5	76602428	76602761	+	288	intron (NM_001349749, intron 2 of 22)	intron (NM_001349749, intron 2 of 22)	96089	NM_001029851	NM_003719	PDE8B	protein-coding	phosphodiesterase 8B
NEUROD1_NTgRNA_peak_5102	chr1	205086124	205086476	+	288	intron (NM_005057, intron 1 of 13)	AluSx|SINE|Alu	4806	NM_001193272	NM_005057	RBBP5	protein-coding	RB binding protein 5, histone lysine methyltransferase complex subunit
NEUROD1_NTgRNA_peak_9850	chr11	38531393	38531718	+	288	Intergenic	Intergenic	136351	NR_120555	NR_120554	LINC02759	ncRNA	long intergenic non-protein coding RNA 2759
NEUROD1_NTgRNA_peak_5590	chr1	221206170	221206450	+	288	Intergenic	Intergenic	-152828	NR_046901	NR_046901	HLX-AS1	ncRNA	HLX antisense RNA 1
NEUROD1_NTgRNA_peak_6857	chr10	31460698	31460930	+	288	Intergenic	Intergenic	-15998	NR_134478	NR_134478	LINC02664	ncRNA	long intergenic non-protein coding RNA 2664
NEUROD1_NTgRNA_peak_49320	chr6	141178915	141179198	+	288	Intergenic	Intergenic	174105	NR_039675	NR_039675	MIR4465	ncRNA	microRNA 4465
NEUROD1_NTgRNA_peak_10566	chr11	76865500	76865745	+	288	intron (NM_001369365, intron 5 of 49)	intron (NM_001369365, intron 5 of 49)	26330	NM_000260	NM_000260	MYO7A	protein-coding	myosin VIIA
NEUROD1_NTgRNA_peak_29150	chr2	163289060	163289328	+	288	intron (NM_173162, intron 7 of 7)	L1PA16|LINE|L1	88316	NM_001330270	NM_012198	GCA	protein-coding	grancalcin
NEUROD1_NTgRNA_peak_29409	chr2	174523765	174524039	+	288	Intergenic	Intergenic	304302	NM_145810	NM_031942	CDCA7	protein-coding	cell division cycle associated 7
NEUROD1_NTgRNA_peak_55734	chr8	141608660	141609071	+	288	intron (NM_012154, intron 1 of 18)	intron (NM_012154, intron 1 of 18)	36867	NM_012154	NM_012154	AGO2	protein-coding	argonaute RISC catalytic component 2
NEUROD1_NTgRNA_peak_9609	chr11	31663146	31663491	+	287	intron (NM_001288725, intron 7 of 10)	intron (NM_001288725, intron 7 of 10)	132004	NM_001288726	NM_019040	ELP4	protein-coding	elongator acetyltransferase complex subunit 4
NEUROD1_NTgRNA_peak_42537	chr5	13930688	13931353	+	287	intron (NM_001369, intron 2 of 78)	intron (NM_001369, intron 2 of 78)	13569	NM_001369	NM_001369	DNAH5	protein-coding	dynein axonemal heavy chain 5
NEUROD1_NTgRNA_peak_55351	chr8	128378288	128378553	+	287	intron (NR_117099, intron 3 of 3)	intron (NR_117099, intron 3 of 3)	-34224	NR_109834	NR_109834	CCAT2	ncRNA	colon cancer associated transcript 2
NEUROD1_NTgRNA_peak_15458	chr13	44382759	44383110	+	287	Intergenic	Intergenic	-21826	NM_017993	NM_017993	ENOX1	protein-coding	ecto-NOX disulfide-thiol exchanger 1
NEUROD1_NTgRNA_peak_38229	chr3	164177318	164177607	+	287	Intergenic	LTR53|LTR|ERVL	-288118	NR_031665	NR_031665	MIR1263	ncRNA	microRNA 1263
NEUROD1_NTgRNA_peak_54117	chr8	81077386	81077799	+	287	intron (NR_105035, intron 1 of 6)	L1MC|LINE|L1	5764	NR_105037	NM_005079	TPD52	protein-coding	tumor protein D52
NEUROD1_NTgRNA_peak_42058	chr4	159053330	159053628	+	287	intron (NM_001128424, intron 3 of 4)	intron (NM_001128424, intron 3 of 4)	-38425	NR_147410	NR_147407	FAM198B-AS1	ncRNA	FAM198B antisense RNA 1
NEUROD1_NTgRNA_peak_55128	chr8	120099807	120100096	+	287	intron (NM_006438, intron 1 of 5)	intron (NM_006438, intron 1 of 5)	-18930	NR_134297	NR_134297	LOC101927513	ncRNA	uncharacterized LOC101927513
NEUROD1_NTgRNA_peak_30051	chr2	200213647	200213941	+	287	exon (NM_001172517, exon 8 of 12)	exon (NM_001172517, exon 8 of 12)	108868	NM_001172509	NM_015265	SATB2	protein-coding	SATB homeobox 2
NEUROD1_NTgRNA_peak_44371	chr5	96117142	96117493	+	287	intron (NM_016442, intron 16 of 19)	intron (NM_016442, intron 16 of 19)	26331	NM_001040458	NM_016442	ERAP1	protein-coding	endoplasmic reticulum aminopeptidase 1
NEUROD1_NTgRNA_peak_60073	chrX	153832303	153832543	+	287	Intergenic	MSTB1|LTR|ERVL-MaLR	15099	NM_001327	NM_001327	CTAG1B	protein-coding	cancer/testis antigen 1B
NEUROD1_NTgRNA_peak_55620	chr8	135376506	135376839	+	287	Intergenic	Intergenic	-233642	NR_002438	NR_002438	ZFAT-AS1	ncRNA	ZFAT antisense RNA 1
NEUROD1_NTgRNA_peak_26861	chr2	47007367	47007810	+	287	Intergenic	Intergenic	-36219	NR_034099	NR_034099	LINC01118	ncRNA	long intergenic non-protein coding RNA 1118
NEUROD1_NTgRNA_peak_12069	chr12	13528702	13529127	+	287	intron (NR_036555, intron 2 of 2)	intron (NR_036555, intron 2 of 2)	765	NR_036555	NM_182558	LINC01559	ncRNA	long intergenic non-protein coding RNA 1559
NEUROD1_NTgRNA_peak_31598	chr20	15335689	15335979	+	287	intron (NM_001351661, intron 6 of 17)	MER21C|LTR|ERVL	158348	NM_001033087	NM_080676	MACROD2	protein-coding	mono-ADP ribosylhydrolase 2
NEUROD1_NTgRNA_peak_5149	chr1	206561001	206561329	+	287	intron (NM_001170637, intron 2 of 19)	intron (NM_001170637, intron 2 of 19)	3798	NR_120535	NM_001271887	SRGAP2D	pseudo	SLIT-ROBO Rho GTPase activating protein 2D (pseudogene)
NEUROD1_NTgRNA_peak_15024	chr13	28097865	28098157	+	287	Intergenic	Intergenic	-73272	NM_001166263	NM_152912	MTIF3	protein-coding	mitochondrial translational initiation factor 3
NEUROD1_NTgRNA_peak_59463	chrX	69251227	69251465	+	287	intron (NM_001005612, intron 6 of 7)	intron (NM_001005612, intron 6 of 7)	8639	NR_037494	NR_037494	MIR676	ncRNA	microRNA 676
NEUROD1_NTgRNA_peak_281	chr1	12441597	12441881	+	287	intron (NM_015378, intron 57 of 69)	MER57A1|LTR|ERV1	-125561	NR_003022	NR_003022	SNORA59B	snoRNA	small nucleolar RNA, H/ACA box 59B
NEUROD1_NTgRNA_peak_10129	chr11	47541182	47541513	+	287	intron (NM_001330272, intron 1 of 15)	AluY|SINE|Alu	4193	NM_001172639	NM_006560	CELF1	protein-coding	CUGBP Elav-like family member 1
NEUROD1_NTgRNA_peak_17425	chr14	59553411	59553703	+	287	Intergenic	L1PA16|LINE|L1	-101828	NM_001270520	NM_014992	DAAM1	protein-coding	dishevelled associated activator of morphogenesis 1
NEUROD1_NTgRNA_peak_29262	chr2	168255354	168255595	+	287	Intergenic	Intergenic	211592	NM_001199144	NM_152381	XIRP2	protein-coding	xin actin binding repeat containing 2
NEUROD1_NTgRNA_peak_51227	chr7	72148709	72148946	+	287	intron (NM_001145440, intron 12 of 14)	L1MC1|LINE|L1	-14047	NR_039793	NR_039793	MIR4650-1	ncRNA	microRNA 4650-1
NEUROD1_NTgRNA_peak_44060	chr5	81863605	81863932	+	287	Intergenic	L1PREC2|LINE|L1	-272206	NR_039773	NR_039773	MIR3977	ncRNA	microRNA 3977
NEUROD1_NTgRNA_peak_15200	chr13	36301950	36302329	+	287	Intergenic	Intergenic	30275	NR_132115	NR_132115	LINC00445	ncRNA	long intergenic non-protein coding RNA 445
NEUROD1_NTgRNA_peak_40488	chr4	90680671	90680942	+	287	intron (NM_000345, intron 4 of 5)	intron (NM_000345, intron 4 of 5)	-76746	NR_045481	NR_045481	SNCA-AS1	ncRNA	SNCA antisense RNA 1
NEUROD1_NTgRNA_peak_29240	chr2	166331132	166331420	+	287	intron (NM_001172173, intron 1 of 6)	intron (NM_001172173, intron 1 of 6)	5068	NM_001172173	NM_024969	CSRNP3	protein-coding	cysteine and serine rich nuclear protein 3
NEUROD1_NTgRNA_peak_47446	chr6	38273818	38274123	+	287	intron (NM_001099272, intron 7 of 10)	intron (NM_001099272, intron 7 of 10)	-175402	NR_144472	NR_144472	BTBD9-AS1	ncRNA	BTBD9 antisense RNA 1
NEUROD1_NTgRNA_peak_14440	chr12	111940983	111941276	+	287	intron (NM_002973, intron 14 of 24)	MIR|SINE|MIR	68463	NM_001291424	NM_005475	SH2B3	protein-coding	SH2B adaptor protein 3
NEUROD1_NTgRNA_peak_25189	chr19	2091072	2091369	+	287	intron (NM_130807, intron 1 of 4)	intron (NM_130807, intron 1 of 4)	5105	NM_130807	NM_130807	MOB3A	protein-coding	MOB kinase activator 3A
NEUROD1_NTgRNA_peak_41133	chr4	117768847	117769145	+	287	Intergenic	L1PA16|LINE|L1	237736	NM_152402	NM_152402	TRAM1L1	protein-coding	translocation associated membrane protein 1 like 1
NEUROD1_NTgRNA_peak_31150	chr2	240259225	240259570	+	287	intron (NM_006037, intron 2 of 26)	intron (NM_006037, intron 2 of 26)	14102	NR_039948	NR_039948	MIR2467	ncRNA	microRNA 2467
NEUROD1_NTgRNA_peak_12191	chr12	19375985	19376252	+	287	intron (NM_001256787, intron 1 of 25)	Kanga1b|DNA|TcMar-Tc2	17859	NM_001256787	NM_019012	PLEKHA5	protein-coding	pleckstrin homology domain containing A5
NEUROD1_NTgRNA_peak_3686	chr1	148555907	148556299	+	287	intron (NR_104217, intron 2 of 17).2	CpG	-2085	NM_001170755	NM_173638	NBPF15	protein-coding	NBPF member 15
NEUROD1_NTgRNA_peak_58058	chr9	119837510	119837912	+	287	intron (NM_014010, intron 4 of 21)	intron (NM_014010, intron 4 of 21)	105769	NR_003708	NR_003708	SNORA70C	snoRNA	small nucleolar RNA, H/ACA box 70C
NEUROD1_NTgRNA_peak_9713	chr11	34367809	34368118	+	287	intron (NM_145804, intron 1 of 16)	intron (NM_145804, intron 1 of 16)	11594	NM_145804	NM_145804	ABTB2	protein-coding	ankyrin repeat and BTB domain containing 2
NEUROD1_NTgRNA_peak_56819	chr9	31715375	31715647	+	287	Intergenic	LTR33A|LTR|ERVL	-334023	NR_135134	NR_135134	LINC01243	ncRNA	long intergenic non-protein coding RNA 1243
NEUROD1_NTgRNA_peak_20508	chr16	15300349	15300583	+	287	Intergenic	L3|LINE|CR1	-51607	NR_037466	NR_037466	MIR3180-4	ncRNA	microRNA 3180-4
NEUROD1_NTgRNA_peak_18617	chr15	23436470	23436758	+	287	intron (NR_033350, intron 1 of 17)	intron (NR_033350, intron 1 of 17)	1544	NR_033350	NM_001012423	GOLGA8EP	pseudo	golgin A8 family member E, pseudogene
NEUROD1_NTgRNA_peak_23046	chr17	67728204	67728486	+	287	intron (NR_109971, intron 3 of 5)	intron (NR_109971, intron 3 of 5)	138217	NR_109972	NR_109971	LINC01483	ncRNA	long intergenic non-protein coding RNA 1483
NEUROD1_NTgRNA_peak_40125	chr4	75928622	75929026	+	287	intron (NM_015393, intron 1 of 3)	intron (NM_015393, intron 1 of 3)	-33252	NR_121617	NR_121617	LOC100507388	ncRNA	uncharacterized LOC100507388
NEUROD1_NTgRNA_peak_54053	chr8	77860271	77860593	+	287	Intergenic	Tigger2|DNA|TcMar-Tigger	18654	NR_130460	NR_130460	MIR3149	ncRNA	microRNA 3149
NEUROD1_NTgRNA_peak_23582	chr18	1076010	1076245	+	287	Intergenic	Intergenic	-148133	NR_146724	NR_146724	LINC01904	ncRNA	long intergenic non-protein coding RNA 1904
NEUROD1_NTgRNA_peak_58737	chrX	10251587	10251879	+	287	Intergenic	Intergenic	126718	NM_001830	NM_001830	CLCN4	protein-coding	chloride voltage-gated channel 4
NEUROD1_NTgRNA_peak_3329	chr1	113137093	113137403	+	287	intron (NM_001308264, intron 4 of 13)	intron (NM_001308264, intron 4 of 13)	24515	NM_001308264	NM_017744	ST7L	protein-coding	suppression of tumorigenicity 7 like
NEUROD1_NTgRNA_peak_59861	chrX	133042978	133043394	+	287	intron (NM_001164619, intron 1 of 6)	L2a|LINE|L2	11716	NR_148713	NR_148713	GPC3-AS1	ncRNA	GPC3 antisense RNA 1
NEUROD1_NTgRNA_peak_21476	chr16	85595738	85596015	+	287	Intergenic	Intergenic	-49139	NM_001134473	NM_014615	GSE1	protein-coding	Gse1 coiled-coil protein
NEUROD1_NTgRNA_peak_12990	chr12	58819287	58819650	+	287	Intergenic	Intergenic	-166016	NR_126341	NR_126341	LOC100506869	ncRNA	uncharacterized LOC100506869
NEUROD1_NTgRNA_peak_26875	chr2	47270329	47270650	+	287	intron (NM_020458, intron 15 of 19)	intron (NM_020458, intron 15 of 19)	-101495	NM_001171508	NM_139279	MCFD2	protein-coding	multiple coagulation factor deficiency 2
NEUROD1_NTgRNA_peak_34509	chr22	48467774	48468044	+	287	Intergenic	MER97a|DNA|hAT-Tip100	-202267	NR_036172	NR_036172	MIR3201	ncRNA	microRNA 3201
NEUROD1_NTgRNA_peak_23114	chr17	69720985	69721244	+	287	Intergenic	Intergenic	301006	NR_110876	NR_110876	ROCR	ncRNA	regulator of chondrogenesis RNA
NEUROD1_NTgRNA_peak_4714	chr1	193304965	193305335	+	287	intron (NR_125789, intron 1 of 3)	intron (NR_125789, intron 1 of 3)	31275	NR_125789	NR_125789	LINC01031	ncRNA	long intergenic non-protein coding RNA 1031
NEUROD1_NTgRNA_peak_43943	chr5	78074358	78074734	+	287	3' UTR (NM_000046, exon 8 of 8)	3' UTR (NM_000046, exon 8 of 8)	-129951	NM_005779	NM_005779	LHFPL2	protein-coding	LHFPL tetraspan subfamily member 2
NEUROD1_NTgRNA_peak_40596	chr4	94652593	94652938	+	287	intron (NM_001510, intron 14 of 15)	intron (NM_001510, intron 14 of 15)	-97139	NM_005172	NM_005172	ATOH1	protein-coding	atonal bHLH transcription factor 1
NEUROD1_NTgRNA_peak_21138	chr16	67311819	67312128	+	287	promoter-TSS (NM_001129727)	promoter-TSS (NM_001129727)	-92	NM_001129727	NM_015432	PLEKHG4	protein-coding	pleckstrin homology and RhoGEF domain containing G4
NEUROD1_NTgRNA_peak_41050	chr4	114978942	114979209	+	287	Intergenic	Intergenic	-78272	NM_001354210	NM_024590	ARSJ	protein-coding	arylsulfatase family member J
NEUROD1_NTgRNA_peak_38856	chr3	187718900	187719336	+	287	Intergenic	Intergenic	-24923	NR_135538	NR_135537	LINC01991	ncRNA	long intergenic non-protein coding RNA 1991
NEUROD1_NTgRNA_peak_49854	chr7	5732705	5733056	+	287	intron (NM_207111, intron 13 of 16)	MER58A|DNA|hAT-Charlie	-12788	NR_046834	NR_046834	RNF216-IT1	ncRNA	RNF216 intronic transcript 1
NEUROD1_NTgRNA_peak_11868	chr12	1930996	1931347	+	287	intron (NM_001039029, intron 1 of 4)	intron (NM_001039029, intron 1 of 4)	1440	NM_001163926	NM_001039029	LRTM2	protein-coding	leucine rich repeats and transmembrane domains 2
NEUROD1_NTgRNA_peak_24730	chr18	54129625	54129880	+	287	Intergenic	L2c|LINE|L2	176071	NM_004786	NM_004786	TXNL1	protein-coding	thioredoxin like 1
NEUROD1_NTgRNA_peak_57584	chr9	101366197	101366468	+	287	intron (NM_005458, intron 1 of 18)	intron (NM_005458, intron 1 of 18)	104885	NM_005458	NM_005458	GABBR2	protein-coding	gamma-aminobutyric acid type B receptor subunit 2
NEUROD1_NTgRNA_peak_44572	chr5	106765873	106766146	+	287	intron (NM_001962, intron 1 of 4)	intron (NM_001962, intron 1 of 4)	240629	NM_001962	NM_001962	EFNA5	protein-coding	ephrin A5
NEUROD1_NTgRNA_peak_43070	chr5	37776982	37777275	+	287	Intergenic	Intergenic	57796	NM_001278098	NM_000514	GDNF	protein-coding	glial cell derived neurotrophic factor
NEUROD1_NTgRNA_peak_49984	chr7	11579992	11580244	+	287	intron (NM_015204, intron 6 of 26)	intron (NM_015204, intron 6 of 26)	291706	NM_015204	NM_015204	THSD7A	protein-coding	thrombospondin type 1 domain containing 7A
NEUROD1_NTgRNA_peak_23747	chr18	9808501	9808801	+	287	intron (NM_006868, intron 3 of 6)	intron (NM_006868, intron 3 of 6)	-77319	NM_001098529	NM_032243	TXNDC2	protein-coding	thioredoxin domain containing 2
NEUROD1_NTgRNA_peak_10789	chr11	90907408	90907689	+	287	Intergenic	Intergenic	-305178	NR_031663	NR_031663	MIR1261	ncRNA	microRNA 1261
NEUROD1_NTgRNA_peak_12747	chr12	49621583	49621983	+	287	promoter-TSS (NM_001303116)	promoter-TSS (NM_001303116)	-19	NM_001303115	NM_032704	TUBA1C	protein-coding	tubulin alpha 1c
NEUROD1_NTgRNA_peak_40466	chr4	89902813	89903205	+	287	intron (NM_014883, intron 4 of 23)	intron (NM_014883, intron 4 of 23)	75327	NM_014883	NM_014883	FAM13A	protein-coding	family with sequence similarity 13 member A
NEUROD1_NTgRNA_peak_55646	chr8	136194099	136194418	+	287	Intergenic	L2a|LINE|L2	-52116	NR_120395	NR_026706	LINC01591	ncRNA	long intergenic non-protein coding RNA 1591
NEUROD1_NTgRNA_peak_10347	chr11	65759594	65759905	+	287	Intergenic	Intergenic	-9801	NM_001143985	NM_003860	BANF1	protein-coding	barrier to autointegration factor 1
NEUROD1_NTgRNA_peak_42316	chr5	1497745	1498182	+	287	intron (NM_024830, intron 2 of 13)	intron (NM_024830, intron 2 of 13)	13008	NR_106723	NR_106723	MIR6075	ncRNA	microRNA 6075
NEUROD1_NTgRNA_peak_55357	chr8	128469625	128469890	+	287	intron (NR_024393, intron 4 of 4)	MLT1F2|LTR|ERVL-MaLR	24627	NR_117100	NR_024393	CASC8	ncRNA	cancer susceptibility 8
NEUROD1_NTgRNA_peak_7203	chr10	52327176	52327446	+	287	intron (NM_147156, intron 2 of 10)	MER102c|DNA|hAT-Charlie	56405	NM_147156	NM_147156	SGMS1	protein-coding	sphingomyelin synthase 1
NEUROD1_NTgRNA_peak_40654	chr4	97952909	97953359	+	287	Intergenic	L2b|LINE|L2	-334943	NR_102713	NR_102713	STPG2-AS1	ncRNA	STPG2 antisense RNA 1
NEUROD1_NTgRNA_peak_17963	chr14	80413811	80414107	+	287	Intergenic	Intergenic	-263803	NR_038355	NR_038355	DIO2-AS1	ncRNA	DIO2 antisense RNA 1
NEUROD1_NTgRNA_peak_21099	chr16	66358854	66359368	+	287	Intergenic	Intergenic	-41483	NM_001795	NM_001795	CDH5	protein-coding	cadherin 5
NEUROD1_NTgRNA_peak_58863	chrX	14293196	14293570	+	287	Intergenic	L2|LINE|L2	30996	NR_110506	NR_110506	UBE2E4P	pseudo	ubiquitin conjugating enzyme E2 E4 pseudogene
NEUROD1_NTgRNA_peak_32749	chr20	61013021	61013294	+	287	intron (NR_033263, intron 7 of 7)	intron (NR_033263, intron 7 of 7)	-10562	NM_080833	NM_080833	RBBP8NL	protein-coding	RBBP8 N-terminal like
NEUROD1_NTgRNA_peak_26891	chr2	47466083	47466630	+	287	intron (NR_110207, intron 1 of 2)	intron (NR_110207, intron 1 of 2)	-62281	NM_001305625	NM_001743	CALM2	protein-coding	calmodulin 2
NEUROD1_NTgRNA_peak_41804	chr4	148915430	148915654	+	287	intron (NM_024605, intron 18 of 22)	intron (NM_024605, intron 18 of 22)	211796	NR_039962	NR_039962	MIR4799	ncRNA	microRNA 4799
NEUROD1_NTgRNA_peak_35051	chr3	24643015	24643323	+	286	Intergenic	Intergenic	-105970	NM_001354708	NM_000461	THRB	protein-coding	thyroid hormone receptor beta
NEUROD1_NTgRNA_peak_35566	chr3	45602227	45602523	+	286	Intergenic	MER58A|DNA|hAT-Charlie	-33868	NM_014240	NM_014240	LIMD1	protein-coding	LIM domains containing 1
NEUROD1_NTgRNA_peak_36292	chr3	78841170	78841478	+	286	intron (NM_133631, intron 2 of 28)	intron (NM_133631, intron 2 of 28)	227285	NM_133631	NM_002941	ROBO1	protein-coding	roundabout guidance receptor 1
NEUROD1_NTgRNA_peak_37150	chr3	122876525	122876831	+	286	intron (NR_028444, intron 14 of 15)	intron (NR_028444, intron 14 of 15)	-3963	NR_106960	NR_106960	MIR7110	ncRNA	microRNA 7110
NEUROD1_NTgRNA_peak_36380	chr3	83489170	83489556	+	286	Intergenic	L1PBa|LINE|L1	1429363	NR_033860	NR_033860	LINC00971	ncRNA	long intergenic non-protein coding RNA 971
NEUROD1_NTgRNA_peak_31026	chr2	236574441	236574740	+	286	intron (NM_014914, intron 1 of 16)	intron (NM_014914, intron 1 of 16)	-148025	NR_146582	NR_146582	TNRC17	ncRNA	trinucleotide repeat containing 17
NEUROD1_NTgRNA_peak_29264	chr2	168983938	168984187	+	286	intron (NM_013233, intron 10 of 17)	intron (NM_013233, intron 10 of 17)	120043	NM_013233	NM_013233	STK39	protein-coding	serine/threonine kinase 39
NEUROD1_NTgRNA_peak_8450	chr10	103663655	103663950	+	286	intron (NM_024541, intron 23 of 25)	intron (NM_024541, intron 23 of 25)	-60125	NM_173192	NM_014591	KCNIP2	protein-coding	potassium voltage-gated channel interacting protein 2
NEUROD1_NTgRNA_peak_22504	chr17	47049653	47050071	+	286	Intergenic	C-rich|Low_complexity|Low_complexity	-3904	NM_004123	NM_004123	GIP	protein-coding	gastric inhibitory polypeptide
NEUROD1_NTgRNA_peak_9354	chr11	16836508	16836985	+	286	intron (NM_175058, intron 12 of 22)	intron (NM_175058, intron 12 of 22)	76552	NM_014267	NM_014267	C11orf58	protein-coding	chromosome 11 open reading frame 58
NEUROD1_NTgRNA_peak_50823	chr7	38591751	38592028	+	286	intron (NM_139316, intron 1 of 19)	intron (NM_139316, intron 1 of 19)	79084	NM_001635	NM_001635	AMPH	protein-coding	amphiphysin
NEUROD1_NTgRNA_peak_26517	chr2	29785213	29785489	+	286	intron (NM_004304, intron 3 of 28)	L3|LINE|CR1	-87108	NR_136317	NR_136317	LOC105374389	ncRNA	uncharacterized LOC105374389
NEUROD1_NTgRNA_peak_50379	chr7	26633460	26633790	+	286	Intergenic	Intergenic	-43865	NR_161201	NR_161201	C7orf71	ncRNA	chromosome 7 open reading frame 71
NEUROD1_NTgRNA_peak_54041	chr8	77442309	77442599	+	286	Intergenic	Intergenic	123565	NR_105006	NR_105006	LINC01111	ncRNA	long intergenic non-protein coding RNA 1111
NEUROD1_NTgRNA_peak_7622	chr10	73735393	73735939	+	286	intron (NM_004273, intron 1 of 2)	MIRc|SINE|MIR	11513	NM_004273	NM_004273	CHST3	protein-coding	carbohydrate sulfotransferase 3
NEUROD1_NTgRNA_peak_14342	chr12	108683591	108683858	+	286	3' UTR (NM_004072, exon 3 of 3)	3' UTR (NM_004072, exon 3 of 3)	30715	NM_001142345	NM_004072	CMKLR1	protein-coding	chemerin chemokine-like receptor 1
NEUROD1_NTgRNA_peak_14191	chr12	105126427	105126770	+	286	intron (NM_018413, intron 2 of 2)	intron (NM_018413, intron 2 of 2)	141187	NR_037487	NR_037487	MIR3922	ncRNA	microRNA 3922
NEUROD1_NTgRNA_peak_25649	chr19	36345984	36346271	+	286	Intergenic	Intergenic	-1686	NM_001329530	NM_032123	KIRREL2	protein-coding	kirre like nephrin family adhesion molecule 2
NEUROD1_NTgRNA_peak_11707	chr11	125040575	125040940	+	286	intron (NM_022062, intron 1 of 12)	intron (NM_022062, intron 1 of 12)	6110	NM_022062	NM_022062	PKNOX2	protein-coding	PBX/knotted 1 homeobox 2
NEUROD1_NTgRNA_peak_24203	chr18	37354054	37354309	+	286	Intergenic	Intergenic	-22222	NR_024391	NR_024391	MIR924HG	ncRNA	MIR924 host gene
NEUROD1_NTgRNA_peak_4318	chr1	179731070	179731351	+	286	intron (NM_001329719, intron 1 of 4)	intron (NM_001329719, intron 1 of 4)	18784	NR_138089	NM_173509	FAM163A	protein-coding	family with sequence similarity 163 member A
NEUROD1_NTgRNA_peak_38180	chr3	160663032	160663510	+	286	intron (NM_001317912, intron 2 of 4)	MER117|DNA|hAT-Charlie	74885	NR_134243	NM_139245	PPM1L	protein-coding	protein phosphatase, Mg2+/Mn2+ dependent 1L
NEUROD1_NTgRNA_peak_7884	chr10	80908850	80909127	+	286	intron (NM_020338, intron 3 of 24)	intron (NM_020338, intron 3 of 24)	80265	NM_020338	NM_020338	ZMIZ1	protein-coding	zinc finger MIZ-type containing 1
NEUROD1_NTgRNA_peak_33563	chr22	19274883	19275162	+	286	intron (NM_001835, intron 1 of 31)	intron (NM_001835, intron 1 of 31)	4220	NM_001835	NM_001835	CLTCL1	protein-coding	clathrin heavy chain like 1
NEUROD1_NTgRNA_peak_45521	chr5	142335289	142335537	+	286	intron (NR_146198, intron 11 of 22)	intron (NR_146198, intron 11 of 22)	-86938	NR_046680	NR_046680	ARHGAP26-AS1	ncRNA	ARHGAP26 antisense RNA 1
NEUROD1_NTgRNA_peak_4018	chr1	165227320	165227613	+	286	intron (NM_001174069, intron 3 of 8)	intron (NM_001174069, intron 3 of 8)	98012	NM_001174069	NM_177398	LMX1A	protein-coding	LIM homeobox transcription factor 1 alpha
NEUROD1_NTgRNA_peak_56184	chr9	11686772	11687028	+	286	Intergenic	L1P4b|LINE|L1	-1006485	NM_000550	NM_000550	TYRP1	protein-coding	tyrosinase related protein 1
NEUROD1_NTgRNA_peak_55974	chr9	2772744	2773070	+	286	Intergenic	L3|LINE|CR1	55397	NM_133497	NM_133497	KCNV2	protein-coding	potassium voltage-gated channel modifier subfamily V member 2
NEUROD1_NTgRNA_peak_34239	chr22	39580303	39580546	+	286	Intergenic	Intergenic	-31739	NM_001346743	NM_175709	CBX7	protein-coding	chromobox 7
NEUROD1_NTgRNA_peak_49332	chr6	141804734	141805131	+	286	Intergenic	Intergenic	605004	NM_002511	NM_002511	NMBR	protein-coding	neuromedin B receptor
NEUROD1_NTgRNA_peak_44719	chr5	111016620	111017423	+	286	intron (NR_040093, intron 2 of 6)	intron (NR_040093, intron 2 of 6)	74927	NM_001142483	NM_004772	NREP	protein-coding	neuronal regeneration related protein
NEUROD1_NTgRNA_peak_53887	chr8	70693234	70693485	+	286	intron (NM_030958, intron 2 of 9)	intron (NM_030958, intron 2 of 9)	52045	NM_001146009	NM_030958	SLCO5A1	protein-coding	solute carrier organic anion transporter family member 5A1
NEUROD1_NTgRNA_peak_36474	chr3	94391444	94391876	+	286	Intergenic	Intergenic	-81984	NR_106788	NR_106788	MIR6730	ncRNA	microRNA 6730
NEUROD1_NTgRNA_peak_43658	chr5	71158563	71158950	+	286	Intergenic	Intergenic	143654	NM_004291	NM_004291	CARTPT	protein-coding	CART prepropeptide
NEUROD1_NTgRNA_peak_18182	chr14	90885518	90885949	+	286	Intergenic	Intergenic	21139	NM_001363670	NM_006888	CALM1	protein-coding	calmodulin 1
NEUROD1_NTgRNA_peak_14364	chr12	108959852	108960119	+	286	intron (NM_014301, intron 4 of 5)	intron (NM_014301, intron 4 of 5)	4746	NM_001320042	NM_014301	ISCU	protein-coding	iron-sulfur cluster assembly enzyme
NEUROD1_NTgRNA_peak_35179	chr3	30172708	30173432	+	286	Intergenic	LTR67B|LTR|ERVL	-197423	NR_046556	NR_046556	RBMS3-AS1	ncRNA	RBMS3 antisense RNA 1
NEUROD1_NTgRNA_peak_53942	chr8	73462839	73463157	+	286	intron (NM_004770, intron 1 of 2)	intron (NM_004770, intron 1 of 2)	13538	NM_004770	NM_004770	KCNB2	protein-coding	potassium voltage-gated channel subfamily B member 2
NEUROD1_NTgRNA_peak_45972	chr5	153689106	153689396	+	286	intron (NM_198321, intron 3 of 11)	L2a|LINE|L2	-37415	NR_031626	NR_031626	MIR1294	ncRNA	microRNA 1294
NEUROD1_NTgRNA_peak_43011	chr5	34847289	34847651	+	286	intron (NM_144725, intron 3 of 10)	intron (NM_144725, intron 3 of 10)	7984	NM_001317949	NM_144725	TTC23L	protein-coding	tetratricopeptide repeat domain 23 like
NEUROD1_NTgRNA_peak_18738	chr15	31679939	31680227	+	286	intron (NM_001302461, intron 1 of 1)	intron (NM_001302461, intron 1 of 1)	61045	NM_015995	NM_015995	KLF13	protein-coding	Kruppel like factor 13
NEUROD1_NTgRNA_peak_8788	chr10	121414079	121414419	+	286	intron (NM_004281, intron 1 of 3)	intron (NM_004281, intron 1 of 3)	3367	NM_004281	NM_004281	BAG3	protein-coding	BCL2 associated athanogene 3
NEUROD1_NTgRNA_peak_16625	chr14	24460560	24460879	+	286	intron (NM_001193635, intron 4 of 8)	intron (NM_001193635, intron 4 of 8)	2581	NM_198083	NM_198083	DHRS4L2	protein-coding	dehydrogenase/reductase 4 like 2
NEUROD1_NTgRNA_peak_53263	chr8	33661683	33662262	+	286	Intergenic	Intergenic	-204348	NM_001305115	NM_024025	DUSP26	protein-coding	dual specificity phosphatase 26
NEUROD1_NTgRNA_peak_14642	chr12	119801331	119801582	+	286	intron (NM_178499, intron 1 of 13)	L1ME3|LINE|L1	28922	NM_178499	NM_178499	CCDC60	protein-coding	coiled-coil domain containing 60
NEUROD1_NTgRNA_peak_194	chr1	10570589	10571010	+	286	intron (NM_004565, intron 2 of 8)	intron (NM_004565, intron 2 of 8)	35792	NM_004565	NM_004565	PEX14	protein-coding	peroxisomal biogenesis factor 14
NEUROD1_NTgRNA_peak_34324	chr22	42731874	42732202	+	286	Intergenic	Intergenic	33176	NR_120597	NR_120595	LINC01315	ncRNA	long intergenic non-protein coding RNA 1315
NEUROD1_NTgRNA_peak_7948	chr10	83911850	83912256	+	286	intron (NR_163251, intron 2 of 9)	intron (NR_163251, intron 2 of 9)	80623	NR_120666	NR_120666	NRG3-AS1	ncRNA	NRG3 antisense RNA 1
NEUROD1_NTgRNA_peak_44070	chr5	82302826	82303224	+	286	Intergenic	Intergenic	57131	NR_003139	NR_003139	SCARNA18	ncRNA	small Cajal body-specific RNA 18
NEUROD1_NTgRNA_peak_26154	chr2	11103127	11103646	+	286	Intergenic	MER50B|LTR|ERV1	51326	NM_002236	NM_002236	KCNF1	protein-coding	potassium voltage-gated channel modifier subfamily F member 1
NEUROD1_NTgRNA_peak_638	chr1	25858894	25859212	+	286	Intergenic	Intergenic	-11023	NM_015627	NM_015627	LDLRAP1	protein-coding	low density lipoprotein receptor adaptor protein 1
NEUROD1_NTgRNA_peak_47134	chr6	23790971	23791297	+	286	Intergenic	Intergenic	-335309	NM_080723	NM_080723	NRSN1	protein-coding	neurensin 1
NEUROD1_NTgRNA_peak_14245	chr12	105945818	105946118	+	286	Intergenic	Intergenic	-152013	NR_110108	NR_110108	CASC18	ncRNA	cancer susceptibility 18
NEUROD1_NTgRNA_peak_37808	chr3	143595214	143595510	+	286	Intergenic	Intergenic	-28052	NM_173653	NM_173653	SLC9A9	protein-coding	solute carrier family 9 member A9
NEUROD1_NTgRNA_peak_32506	chr20	48702645	48702959	+	286	intron (NM_022442, intron 2 of 3)	intron (NM_022442, intron 2 of 3)	26885	NM_001032288	NM_021988	UBE2V1	protein-coding	ubiquitin conjugating enzyme E2 V1
NEUROD1_NTgRNA_peak_19524	chr15	70440890	70441207	+	286	Intergenic	Intergenic	-50792	NM_020908	NM_005078	TLE3	protein-coding	TLE family member 3, transcriptional corepressor
NEUROD1_NTgRNA_peak_46605	chr6	2632589	2632947	+	286	intron (NR_131168, intron 2 of 2)	intron (NR_131168, intron 2 of 2)	-1966	NR_149118	NR_149118	LINC02521	ncRNA	long intergenic non-protein coding RNA 2521
NEUROD1_NTgRNA_peak_5204	chr1	208263294	208264125	+	286	intron (NM_025179, intron 9 of 31)	intron (NM_025179, intron 9 of 31)	154020	NM_025179	NM_025179	PLXNA2	protein-coding	plexin A2
NEUROD1_NTgRNA_peak_18098	chr14	89264619	89265206	+	286	Intergenic	MamRep1879|DNA|hAT?	-5615	NM_183387	NM_183387	EML5	protein-coding	EMAP like 5
NEUROD1_NTgRNA_peak_28791	chr2	150917326	150917643	+	286	Intergenic	Intergenic	196037	NR_146972	NR_146972	LINC01817	ncRNA	long intergenic non-protein coding RNA 1817
NEUROD1_NTgRNA_peak_44661	chr5	108917528	108917821	+	286	Intergenic	ERVL-E-int|LTR|ERVL	-107393	NM_002372	NM_002372	MAN2A1	protein-coding	mannosidase alpha class 2A member 1
NEUROD1_NTgRNA_peak_18372	chr14	96612477	96612738	+	286	Intergenic	Intergenic	-58528	NM_000623	NM_000623	BDKRB2	protein-coding	bradykinin receptor B2
NEUROD1_NTgRNA_peak_4570	chr1	186845563	186845814	+	286	intron (NM_024420, intron 3 of 17)	intron (NM_024420, intron 3 of 17)	47607	NM_001311193	NM_024420	PLA2G4A	protein-coding	phospholipase A2 group IVA
NEUROD1_NTgRNA_peak_32271	chr20	43363634	43363905	+	286	intron (NR_132377, intron 3 of 4)	intron (NR_132377, intron 3 of 4)	-10737	NM_022358	NM_022358	KCNK15	protein-coding	potassium two pore domain channel subfamily K member 15
NEUROD1_NTgRNA_peak_29282	chr2	169377906	169378217	+	286	intron (NM_203463, intron 1 of 9)	intron (NM_203463, intron 1 of 9)	-61392	NR_039933	NR_039933	MIR4774	ncRNA	microRNA 4774
NEUROD1_NTgRNA_peak_8793	chr10	121771580	121771872	+	286	Intergenic	Intergenic	53701	NR_039830	NR_039830	MIR4682	ncRNA	microRNA 4682
NEUROD1_NTgRNA_peak_168	chr1	9906045	9906328	+	286	Intergenic	Intergenic	-21602	NM_001302883	NM_014944	CLSTN1	protein-coding	calsyntenin 1
NEUROD1_NTgRNA_peak_58397	chr9	130299340	130299595	+	286	intron (NM_001035534, intron 1 of 13)	MIRc|SINE|MIR	31885	NM_022833	NM_022833	NIBAN2	protein-coding	niban apoptosis regulator 2
NEUROD1_NTgRNA_peak_51687	chr7	91570817	91571153	+	286	intron (NM_147185, intron 1 of 49)	intron (NM_147185, intron 1 of 49)	796	NM_005751	NM_005751	AKAP9	protein-coding	A-kinase anchoring protein 9
NEUROD1_NTgRNA_peak_54440	chr8	94238397	94238866	+	286	Intergenic	Intergenic	-59552	NR_161372	NR_161372	C8orf87	ncRNA	chromosome 8 open reading frame 87
NEUROD1_NTgRNA_peak_26741	chr2	41838068	41838503	+	286	Intergenic	Intergenic	-266410	NR_033996	NR_033996	LINC01913	ncRNA	long intergenic non-protein coding RNA 1913
NEUROD1_NTgRNA_peak_29015	chr2	158755093	158755359	+	286	Intergenic	Intergenic	-22384	NM_001111067	NM_001105	ACVR1	protein-coding	activin A receptor type 1
NEUROD1_NTgRNA_peak_14575	chr12	116971580	116971881	+	286	intron (NR_027346, intron 1 of 2)	intron (NR_027346, intron 1 of 2)	490	NR_027346	NM_207436	LINC00173	ncRNA	long intergenic non-protein coding RNA 173
NEUROD1_NTgRNA_peak_2446	chr1	82725898	82726222	+	286	Intergenic	L1PREC2|LINE|L1	457922	NM_001366007	NM_012302	ADGRL2	protein-coding	adhesion G protein-coupled receptor L2
NEUROD1_NTgRNA_peak_37404	chr3	129609001	129609334	+	286	intron (NM_001349275, intron 1 of 5)	intron (NM_001349275, intron 1 of 5)	3252	NM_001128224	NM_015008	TMCC1	protein-coding	transmembrane and coiled-coil domain family 1
NEUROD1_NTgRNA_peak_30858	chr2	227757888	227758231	+	286	intron (NM_001349071, intron 3 of 6)	intron (NM_001349071, intron 3 of 6)	57289	NM_001349072	NM_032276	RHBDD1	protein-coding	rhomboid domain containing 1
NEUROD1_NTgRNA_peak_33152	chr21	31600176	31600507	+	286	Intergenic	Intergenic	-11926	NM_199328	NM_012132	CLDN8	protein-coding	claudin 8
NEUROD1_NTgRNA_peak_56269	chr9	13576720	13576977	+	286	Intergenic	Intergenic	-145520	NR_033863	NR_033863	LINC01235	ncRNA	long intergenic non-protein coding RNA 1235
NEUROD1_NTgRNA_peak_23261	chr17	72822189	72822758	+	286	intron (NM_001321264, intron 9 of 9)	intron (NM_001321264, intron 9 of 9)	33534	NR_103735	NM_000835	GRIN2C	protein-coding	glutamate ionotropic receptor NMDA type subunit 2C
NEUROD1_NTgRNA_peak_36679	chr3	106072283	106072543	+	286	Intergenic	L1PA15|LINE|L1	-484168	NM_001321790	NM_170662	CBLB	protein-coding	Cbl proto-oncogene B
NEUROD1_NTgRNA_peak_9822	chr11	36286028	36286344	+	286	Intergenic	Intergenic	24788	NM_001101653	NM_014186	COMMD9	protein-coding	COMM domain containing 9
NEUROD1_NTgRNA_peak_55966	chr9	2693104	2693365	+	286	Intergenic	Intergenic	-24276	NM_133497	NM_133497	KCNV2	protein-coding	potassium voltage-gated channel modifier subfamily V member 2
NEUROD1_NTgRNA_peak_1801	chr1	61558319	61558610	+	286	intron (NM_001145512, intron 3 of 11)	intron (NM_001145512, intron 3 of 11)	10231	NM_005595	NM_005595	NFIA	protein-coding	nuclear factor I A
NEUROD1_NTgRNA_peak_21955	chr17	20130136	20130468	+	286	intron (NM_001033553, intron 4 of 14)	intron (NM_001033553, intron 4 of 14)	70917	NM_001033554	NM_152904	SPECC1	protein-coding	sperm antigen with calponin homology and coiled-coil domains 1
NEUROD1_NTgRNA_peak_38564	chr3	174777461	174778055	+	286	intron (NM_207015, intron 1 of 13)	intron (NM_207015, intron 1 of 13)	55274	NR_046390	NR_046390	NAALADL2-AS3	ncRNA	NAALADL2 antisense RNA 3
NEUROD1_NTgRNA_peak_25246	chr19	4304703	4305037	+	286	intron (NM_024333, intron 1 of 12)	CpG	275	NM_024333	NM_024333	FSD1	protein-coding	fibronectin type III and SPRY domain containing 1
NEUROD1_NTgRNA_peak_32250	chr20	41822828	41823130	+	286	Intergenic	Intergenic	-4433	NM_007050	NM_007050	PTPRT	protein-coding	protein tyrosine phosphatase receptor type T
NEUROD1_NTgRNA_peak_26838	chr2	46219389	46219945	+	286	intron (NM_005400, intron 6 of 14)	intron (NM_005400, intron 6 of 14)	-304879	NM_001430	NM_001430	EPAS1	protein-coding	endothelial PAS domain protein 1
NEUROD1_NTgRNA_peak_25946	chr2	1871106	1871560	+	286	intron (NM_001329845, intron 18 of 24)	intron (NM_001329845, intron 18 of 24)	-123046	NM_012293	NM_012293	PXDN	protein-coding	peroxidasin
NEUROD1_NTgRNA_peak_6841	chr10	31071961	31072470	+	286	Intergenic	Intergenic	60067	NR_134497	NR_134497	LINC02644	ncRNA	long intergenic non-protein coding RNA 2644
NEUROD1_NTgRNA_peak_12188	chr12	19348741	19348999	+	286	intron (NM_019012, intron 3 of 25)	intron (NM_019012, intron 3 of 25)	-9389	NM_001256787	NM_019012	PLEKHA5	protein-coding	pleckstrin homology domain containing A5
NEUROD1_NTgRNA_peak_36624	chr3	102874386	102874683	+	286	Intergenic	LTR33B|LTR|ERVL	368426	NR_039611	NR_039611	MIR548AB	ncRNA	microRNA 548ab
NEUROD1_NTgRNA_peak_42802	chr5	22732096	22732412	+	286	intron (NM_004061, intron 1 of 14)	MLT1B|LTR|ERVL-MaLR	121199	NM_001364104	NM_004061	CDH12	protein-coding	cadherin 12
NEUROD1_NTgRNA_peak_23058	chr17	67989205	67989570	+	286	Intergenic	Intergenic	31539	NR_110875	NR_110874	LINC01497	ncRNA	long intergenic non-protein coding RNA 1497
NEUROD1_NTgRNA_peak_47811	chr6	55905584	55905987	+	286	Intergenic	MLT1L|LTR|ERVL-MaLR	50675	NM_001318754	NM_030820	COL21A1	protein-coding	collagen type XXI alpha 1 chain
NEUROD1_NTgRNA_peak_33427	chr21	44493290	44493525	+	286	non-coding (NR_148682, exon 2 of 17)	non-coding (NR_148682, exon 2 of 17)	2222	NM_001354012	NM_001321073	CBSL	protein-coding	cystathionine-beta-synthase like
NEUROD1_NTgRNA_peak_32264	chr20	43320002	43320323	+	286	Intergenic	Intergenic	-19782	NR_034104	NM_024049	LINC01260	ncRNA	long intergenic non-protein coding RNA 1260
NEUROD1_NTgRNA_peak_23054	chr17	67849769	67850045	+	286	intron (NR_109972, intron 4 of 4)	MIR|SINE|MIR	-107941	NR_110874	NR_110874	LINC01497	ncRNA	long intergenic non-protein coding RNA 1497
NEUROD1_NTgRNA_peak_56943	chr9	38251299	38251656	+	286	Intergenic	Intergenic	-141222	NM_000692	NM_000692	ALDH1B1	protein-coding	aldehyde dehydrogenase 1 family member B1
NEUROD1_NTgRNA_peak_49022	chr6	129461828	129462094	+	286	intron (NM_000426, intron 4 of 64)	intron (NM_000426, intron 4 of 64)	257675	NM_000426	NM_000426	LAMA2	protein-coding	laminin subunit alpha 2
NEUROD1_NTgRNA_peak_53412	chr8	50916273	50916555	+	286	intron (NM_001287814, intron 1 of 16)	intron (NM_001287814, intron 1 of 16)	92447	NR_135796	NM_018967	SNTG1	protein-coding	syntrophin gamma 1
NEUROD1_NTgRNA_peak_37888	chr3	146657499	146658034	+	286	Intergenic	HERVL-int|LTR|ERVL	18056	NR_135561	NR_135560	LINC02010	ncRNA	long intergenic non-protein coding RNA 2010
NEUROD1_NTgRNA_peak_11402	chr11	112682552	112682801	+	286	Intergenic	LTR78|LTR|ERV1	-149466	NM_001242608	NM_000615	NCAM1	protein-coding	neural cell adhesion molecule 1
NEUROD1_NTgRNA_peak_21428	chr16	85187428	85187815	+	286	Intergenic	Intergenic	16865	NR_033984	NR_033984	LINC02139	ncRNA	long intergenic non-protein coding RNA 2139
NEUROD1_NTgRNA_peak_44997	chr5	121499224	121499536	+	286	intron (NM_001195535, intron 1 of 2)	intron (NM_001195535, intron 1 of 2)	3509	NM_001195535	NM_001195535	LOC100505841	protein-coding	zinc finger protein 474-like
NEUROD1_NTgRNA_peak_45557	chr5	142834484	142834868	+	286	Intergenic	Intergenic	-19599	NM_001018077	NM_000176	NR3C1	protein-coding	nuclear receptor subfamily 3 group C member 1
NEUROD1_NTgRNA_peak_24140	chr18	35051344	35052016	+	286	intron (NM_001353710, intron 2 of 12)	L2a|LINE|L2	-5213	NR_132967	NR_132967	SNORA111	snoRNA	small nucleolar RNA, H/ACA box 111
NEUROD1_NTgRNA_peak_49943	chr7	9998196	9998508	+	286	Intergenic	Intergenic	324452	NR_002790	NR_002790	PER4	pseudo	period circadian regulator 3 pseudogene
NEUROD1_NTgRNA_peak_24339	chr18	40981520	40981806	+	286	Intergenic	HERVL-int|LTR|ERVL	-124208	NM_020783	NM_020783	SYT4	protein-coding	synaptotagmin 4
NEUROD1_NTgRNA_peak_32430	chr20	47144077	47144354	+	286	Intergenic	Intergenic	155561	NR_026958	NR_026958	LINC00494	ncRNA	long intergenic non-protein coding RNA 494
NEUROD1_NTgRNA_peak_42265	chr4	178039810	178040087	+	286	Intergenic	Intergenic	-191080	NM_018248	NM_018248	NEIL3	protein-coding	nei like DNA glycosylase 3
NEUROD1_NTgRNA_peak_36677	chr3	106064364	106064829	+	286	Intergenic	Intergenic	-476351	NM_001321790	NM_170662	CBLB	protein-coding	Cbl proto-oncogene B
NEUROD1_NTgRNA_peak_14991	chr13	27427384	27427657	+	286	Intergenic	Intergenic	-92597	NM_005288	NM_005288	GPR12	protein-coding	G protein-coupled receptor 12
NEUROD1_NTgRNA_peak_10372	chr11	67037141	67037524	+	286	intron (NM_001619, intron 1 of 20)	intron (NM_001619, intron 1 of 20)	3388	NM_001619	NM_001619	GRK2	protein-coding	G protein-coupled receptor kinase 2
NEUROD1_NTgRNA_peak_31102	chr2	238467817	238468279	+	286	Intergenic	MER58A|DNA|hAT-Charlie	-7169	NM_015893	NM_015893	PRLH	protein-coding	prolactin releasing hormone
NEUROD1_NTgRNA_peak_40772	chr4	101883933	101884276	+	286	Intergenic	MER91A|DNA|hAT-Tip100	277925	NR_107033	NR_107033	MIR8066	ncRNA	microRNA 8066
NEUROD1_NTgRNA_peak_50162	chr7	18588864	18589239	+	286	TTS (NR_135835)	TTS (NR_135835)	40158	NM_001204147	NM_014707	HDAC9	protein-coding	histone deacetylase 9
NEUROD1_NTgRNA_peak_20092	chr15	91503994	91504234	+	286	intron (NM_001017919, intron 6 of 7)	intron (NM_001017919, intron 6 of 7)	-5485	NR_051984	NR_051984	PRC1-AS1	ncRNA	PRC1 antisense RNA 1
NEUROD1_NTgRNA_peak_52912	chr8	6149267	6149547	+	286	Intergenic	MLT1K|LTR|ERVL-MaLR	114662	NR_040040	NR_040040	LOC100287015	ncRNA	uncharacterized LOC100287015
NEUROD1_NTgRNA_peak_1547	chr1	56559966	56560251	+	286	Intergenic	Intergenic	149348	NR_147161	NR_147161	LINC01755	ncRNA	long intergenic non-protein coding RNA 1755
NEUROD1_NTgRNA_peak_27237	chr2	63877878	63878175	+	286	Intergenic	Intergenic	61741	NM_001199112	NM_005917	MDH1	protein-coding	malate dehydrogenase 1
NEUROD1_NTgRNA_peak_12733	chr12	48171683	48172125	+	286	intron (NM_017842, intron 1 of 2)	intron (NM_017842, intron 1 of 2)	4883	NM_017842	NM_017842	SLC48A1	protein-coding	solute carrier family 48 member 1
NEUROD1_NTgRNA_peak_36022	chr3	66479235	66479525	+	286	intron (NM_015541, intron 3 of 18)	intron (NM_015541, intron 3 of 18)	71465	NM_015541	NM_015541	LRIG1	protein-coding	leucine rich repeats and immunoglobulin like domains 1
NEUROD1_NTgRNA_peak_10598	chr11	78370481	78370772	+	286	intron (NM_001098816, intron 33 of 33)	intron (NM_001098816, intron 33 of 33)	-84717	NM_024678	NM_024678	NARS2	protein-coding	asparaginyl-tRNA synthetase 2, mitochondrial
NEUROD1_NTgRNA_peak_59359	chrX	46438419	46438675	+	286	intron (NM_019886, intron 1 of 1)	MLT1L|LTR|ERVL-MaLR	5347	NM_019886	NM_019886	CHST7	protein-coding	carbohydrate sulfotransferase 7
NEUROD1_NTgRNA_peak_41065	chr4	115618915	115619275	+	286	Intergenic	Intergenic	41180	NR_030303	NR_030303	MIR577	ncRNA	microRNA 577
NEUROD1_NTgRNA_peak_46281	chr5	163252578	163252890	+	286	Intergenic	Intergenic	320109	NM_013283	NM_013283	MAT2B	protein-coding	methionine adenosyltransferase 2B
NEUROD1_NTgRNA_peak_47148	chr6	24126078	24126356	+	286	promoter-TSS (NM_080723)	promoter-TSS (NM_080723)	-226	NM_080723	NM_080723	NRSN1	protein-coding	neurensin 1
NEUROD1_NTgRNA_peak_56695	chr9	25412709	25413066	+	286	Intergenic	Intergenic	265969	NM_001004125	NM_001004125	TUSC1	protein-coding	tumor suppressor candidate 1
NEUROD1_NTgRNA_peak_43878	chr5	74212667	74213006	+	286	Intergenic	MSTD|LTR|ERVL-MaLR	-50045	NM_015566	NM_015566	FAM169A	protein-coding	family with sequence similarity 169 member A
NEUROD1_NTgRNA_peak_14449	chr12	112742814	112743257	+	286	intron (NM_001109662, intron 7 of 75)	MER3|DNA|hAT-Charlie	77200	NM_001109662	NM_173813	HECTD4	protein-coding	HECT domain E3 ubiquitin protein ligase 4
NEUROD1_NTgRNA_peak_22559	chr17	48635013	48635346	+	286	intron (NR_038439, intron 1 of 1)	MIRb|SINE|MIR	-2897	NM_018896	NM_018896	CACNA1G	protein-coding	calcium voltage-gated channel subunit alpha1 G
NEUROD1_NTgRNA_peak_32923	chr21	22226199	22226485	+	286	Intergenic	Intergenic	-50916	NR_109788	NR_024090	LINC00320	ncRNA	long intergenic non-protein coding RNA 320
NEUROD1_NTgRNA_peak_14397	chr12	109982641	109983193	+	286	Intergenic	Intergenic	28392	NR_038118	NM_052845	MMAB	protein-coding	metabolism of cobalamin associated B
NEUROD1_NTgRNA_peak_49567	chr6	158069382	158069691	+	286	intron (NM_153746, intron 7 of 8)	intron (NM_153746, intron 7 of 8)	119372	NR_037463	NR_037463	MIR3692	ncRNA	microRNA 3692
NEUROD1_NTgRNA_peak_59459	chrX	69215330	69215896	+	286	intron (NM_001399, intron 2 of 7)	(TTTTTG)n|Simple_repeat|Simple_repeat	-27094	NR_037494	NR_037494	MIR676	ncRNA	microRNA 676
NEUROD1_NTgRNA_peak_58287	chr9	126235598	126235959	+	286	intron (NM_001352968, intron 12 of 18)	intron (NM_001352968, intron 12 of 18)	12123	NR_106972	NR_106972	MIR7150	ncRNA	microRNA 7150
NEUROD1_NTgRNA_peak_36179	chr3	72870203	72870500	+	286	intron (NM_018130, intron 6 of 10)	intron (NM_018130, intron 6 of 10)	27245	NM_018130	NM_018130	SHQ1	protein-coding	SHQ1, H/ACA ribonucleoprotein assembly factor
NEUROD1_NTgRNA_peak_25681	chr19	38809264	38809532	+	286	Intergenic	Intergenic	-1087	NM_004823	NM_004823	KCNK6	protein-coding	potassium two pore domain channel subfamily K member 6
NEUROD1_NTgRNA_peak_41219	chr4	121237570	121237868	+	286	Intergenic	Intergenic	-249716	NM_002358	NM_002358	MAD2L1	protein-coding	mitotic arrest deficient 2 like 1
NEUROD1_NTgRNA_peak_4988	chr1	203491010	203491681	+	286	Intergenic	Intergenic	28064	NM_014359	NM_014359	OPTC	protein-coding	opticin
NEUROD1_NTgRNA_peak_42594	chr5	15693669	15694059	+	286	intron (NM_012304, intron 2 of 3)	LTR1|LTR|ERV1	-78753	NR_109945	NR_109945	CTD-2350J17.1	ncRNA	uncharacterized LOC101929472
NEUROD1_NTgRNA_peak_4978	chr1	203406858	203407170	+	285	Intergenic	Intergenic	-37920	NM_201348	NM_002725	PRELP	protein-coding	proline and arginine rich end leucine rich repeat protein
NEUROD1_NTgRNA_peak_29617	chr2	182670800	182671102	+	285	Intergenic	Intergenic	-85506	NM_001287505	NM_006751	ITPRID2	protein-coding	ITPR interacting domain containing 2
NEUROD1_NTgRNA_peak_14030	chr12	99491431	99491734	+	285	intron (NR_110095, intron 3 of 4)	MIR3|SINE|MIR	4445	NR_110095	NR_110095	LOC101928937	ncRNA	uncharacterized LOC101928937
NEUROD1_NTgRNA_peak_35694	chr3	53293386	53293683	+	285	Intergenic	Intergenic	-3404	NR_047580	NM_001064	TKT	protein-coding	transketolase
NEUROD1_NTgRNA_peak_33582	chr22	20002127	20002449	+	285	intron (NM_001670, intron 1 of 19)	intron (NM_001670, intron 1 of 19)	2058	NM_001670	NM_001670	ARVCF	protein-coding	ARVCF delta catenin family member
NEUROD1_NTgRNA_peak_12694	chr12	44773636	44773962	+	285	intron (NM_032256, intron 7 of 7)	MER5A|DNA|hAT-Charlie	495645	NM_001145109	NM_006159	NELL2	protein-coding	neural EGFL like 2
NEUROD1_NTgRNA_peak_17435	chr14	59741742	59742026	+	285	intron (NM_001270520, intron 2 of 24)	intron (NM_001270520, intron 2 of 24)	11725	NM_014992	NM_014992	DAAM1	protein-coding	dishevelled associated activator of morphogenesis 1
NEUROD1_NTgRNA_peak_18152	chr14	90091468	90091928	+	285	Intergenic	Intergenic	-6189	NM_001085471	NM_005197	FOXN3	protein-coding	forkhead box N3
NEUROD1_NTgRNA_peak_17550	chr14	68556185	68556488	+	285	intron (NM_001321817, intron 8 of 11)	intron (NM_001321817, intron 8 of 11)	266027	NM_001321815	NM_002877	RAD51B	protein-coding	RAD51 paralog B
NEUROD1_NTgRNA_peak_12668	chr12	43670504	43670803	+	285	Intergenic	MER74A|LTR|ERVL	121535	NR_146866	NR_146866	LINC02461	ncRNA	long intergenic non-protein coding RNA 2461
NEUROD1_NTgRNA_peak_23894	chr18	21064640	21064990	+	285	Intergenic	Intergenic	-18619	NM_001318707	NM_013326	RMC1	protein-coding	regulator of MON1-CCZ1
NEUROD1_NTgRNA_peak_33351	chr21	39761897	39762222	+	285	intron (NM_182918, intron 9 of 9)	intron (NM_182918, intron 9 of 9)	-44061	NR_110545	NR_110545	LINC01423	ncRNA	long intergenic non-protein coding RNA 1423
NEUROD1_NTgRNA_peak_34690	chr3	11664170	11664484	+	285	intron (NM_014667, intron 2 of 5)	intron (NM_014667, intron 2 of 5)	-18272	NM_001284391	NM_014667	VGLL4	protein-coding	vestigial like family member 4
NEUROD1_NTgRNA_peak_17911	chr14	79759840	79760111	+	285	intron (NM_001272020, intron 1 of 5)	intron (NM_001272020, intron 1 of 5)	14252	NM_001105250	NM_004796	NRXN3	protein-coding	neurexin 3
NEUROD1_NTgRNA_peak_23562	chr17	80714184	80714456	+	285	intron (NM_005993, intron 2 of 38)	intron (NM_005993, intron 2 of 38)	4379	NM_005993	NM_005993	TBCD	protein-coding	tubulin folding cofactor D
NEUROD1_NTgRNA_peak_25227	chr19	3365401	3365740	+	285	intron (NM_001245005, intron 1 of 9)	intron (NM_001245005, intron 1 of 9)	-1011	NM_001245002	NM_005597	NFIC	protein-coding	nuclear factor I C
NEUROD1_NTgRNA_peak_24978	chr18	63642771	63643195	+	285	Intergenic	Intergenic	224735	NM_004361	NM_004361	CDH7	protein-coding	cadherin 7
NEUROD1_NTgRNA_peak_34284	chr22	41057796	41058062	+	285	Intergenic	ERVL-B4-int|LTR|ERVL	-17253	NM_005297	NM_005297	MCHR1	protein-coding	melanin concentrating hormone receptor 1
NEUROD1_NTgRNA_peak_23921	chr18	22371773	22372249	+	285	Intergenic	Intergenic	66266	NR_134604	NR_134604	LOC105372028	ncRNA	uncharacterized LOC105372028
NEUROD1_NTgRNA_peak_18179	chr14	90865940	90866276	+	285	intron (NM_001363670, intron 1 of 5)	AmnSINE1|SINE|Deu	1514	NM_001363670	NM_006888	CALM1	protein-coding	calmodulin 1
NEUROD1_NTgRNA_peak_11654	chr11	122536620	122537006	+	285	intron (NM_001363365, intron 1 of 13)	intron (NM_001363365, intron 1 of 13)	10383	NM_032873	NM_032873	UBASH3B	protein-coding	ubiquitin associated and SH3 domain containing B
NEUROD1_NTgRNA_peak_4522	chr1	184837851	184838177	+	285	intron (NM_052966, intron 5 of 13)	MIR|SINE|MIR	105626	NM_052966	NM_052966	NIBAN1	protein-coding	niban apoptosis regulator 1
NEUROD1_NTgRNA_peak_56092	chr9	6924096	6924409	+	285	intron (NR_148680, intron 8 of 21)	intron (NR_148680, intron 8 of 21)	166902	NR_148679	NM_015061	KDM4C	protein-coding	lysine demethylase 4C
NEUROD1_NTgRNA_peak_12658	chr12	43488998	43489355	+	285	Intergenic	Intergenic	-59942	NR_146866	NR_146866	LINC02461	ncRNA	long intergenic non-protein coding RNA 2461
NEUROD1_NTgRNA_peak_41687	chr4	143022327	143022891	+	285	intron (NM_001101669, intron 23 of 25)	Charlie25|DNA|hAT-Charlie	464873	NM_172175	NM_000585	IL15	protein-coding	interleukin 15
NEUROD1_NTgRNA_peak_33627	chr22	21603522	21603830	+	285	intron (NM_001351304, intron 1 of 16)	intron (NM_001351304, intron 1 of 16)	28475	NM_001351304	NM_001351304	GGT2	protein-coding	gamma-glutamyltransferase 2
NEUROD1_NTgRNA_peak_52093	chr7	110157738	110158145	+	285	Intergenic	AluSz|SINE|Alu	-557671	NR_003024	NR_003024	EIF3IP1	pseudo	eukaryotic translation initiation factor 3 subunit I pseudogene 1
NEUROD1_NTgRNA_peak_57064	chr9	46148566	46148940	+	285	Intergenic	CpG	19517	NR_135136	NR_135136	FAM242F	ncRNA	family with sequence similarity 242 member F
NEUROD1_NTgRNA_peak_311	chr1	14513966	14514208	+	285	Intergenic	Intergenic	232382	NR_149058	NR_149058	KAZN-AS1	ncRNA	KAZN antisense RNA 1
NEUROD1_NTgRNA_peak_50262	chr7	22522147	22522475	+	285	intron (NM_001164460, intron 4 of 4)	LTR16A1|LTR|ERVL	17590	NM_207342	NM_207342	STEAP1B	protein-coding	STEAP family member 1B
NEUROD1_NTgRNA_peak_18927	chr15	42193102	42193603	+	285	exon (NM_139265, exon 6 of 6)	exon (NM_139265, exon 6 of 6)	-7101	NM_016642	NM_016642	SPTBN5	protein-coding	spectrin beta, non-erythrocytic 5
NEUROD1_NTgRNA_peak_47615	chr6	44184416	44184663	+	285	promoter-TSS (NM_001315494)	promoter-TSS (NM_001315494)	-124	NM_001315494	NM_001315494	MYMX	protein-coding	myomixer, myoblast fusion factor
NEUROD1_NTgRNA_peak_31510	chr20	11788068	11788443	+	285	Intergenic	L1ME1|LINE|L1	63108	NR_110635	NR_110635	LINC00687	ncRNA	long intergenic non-protein coding RNA 687
NEUROD1_NTgRNA_peak_40665	chr4	98306893	98307275	+	285	intron (NR_102713, intron 1 of 5)	MLT1G3|LTR|ERVL-MaLR	19007	NR_102713	NR_102713	STPG2-AS1	ncRNA	STPG2 antisense RNA 1
NEUROD1_NTgRNA_peak_59688	chrX	117374389	117374678	+	285	Intergenic	Intergenic	-105503	NM_001184966	NM_019045	WDR44	protein-coding	WD repeat domain 44
NEUROD1_NTgRNA_peak_8974	chr10	131669113	131669827	+	285	intron (NM_001005463, intron 8 of 15)	intron (NM_001005463, intron 8 of 15)	-27832	NR_036179	NR_036179	MIR4297	ncRNA	microRNA 4297
NEUROD1_NTgRNA_peak_33680	chr22	23525524	23525952	+	285	intron (NM_004327, intron 1 of 22)	intron (NM_004327, intron 1 of 22)	3042	NM_021574	NM_004327	BCR	protein-coding	BCR activator of RhoGEF and GTPase
NEUROD1_NTgRNA_peak_24956	chr18	63166763	63167022	+	285	Intergenic	Intergenic	-250596	NM_033646	NM_004361	CDH7	protein-coding	cadherin 7
NEUROD1_NTgRNA_peak_14116	chr12	103816852	103817256	+	285	intron (NR_103526, intron 2 of 10)	intron (NR_103526, intron 2 of 10)	72692	NM_001278419	NM_198521	C12orf42	protein-coding	chromosome 12 open reading frame 42
NEUROD1_NTgRNA_peak_2689	chr1	92306750	92307040	+	285	intron (NR_036634, intron 2 of 17)	Charlie1a|DNA|hAT-Charlie	44813	NR_036634	NM_003243	TGFBR3	protein-coding	transforming growth factor beta receptor 3
NEUROD1_NTgRNA_peak_5468	chr1	214170462	214170747	+	285	exon (NM_002763, exon 2 of 5)	exon (NM_002763, exon 2 of 5)	8728	NM_002763	NM_002763	PROX1	protein-coding	prospero homeobox 1
NEUROD1_NTgRNA_peak_33509	chr22	16160244	16160519	+	285	intron (NR_133911, intron 1 of 2).3	intron (NR_133911, intron 1 of 2).3	-1685	NR_073460	NR_073460	BMS1P17	pseudo	BMS1 pseudogene 17
NEUROD1_NTgRNA_peak_11827	chr12	639993	640329	+	285	intron (NM_173593, intron 1 of 19)	intron (NM_173593, intron 1 of 19)	55491	NR_134624	NR_134624	LOC105369595	ncRNA	uncharacterized LOC105369595
NEUROD1_NTgRNA_peak_37127	chr3	122761309	122761603	+	285	Intergenic	Intergenic	-14004	NR_046079	NM_018987	SEMA5B	protein-coding	semaphorin 5B
NEUROD1_NTgRNA_peak_31280	chr20	5455404	5455696	+	285	non-coding (NR_029405, exon 2 of 2)	non-coding (NR_029405, exon 2 of 2)	3708	NR_029405	NM_175877	LOC643406	ncRNA	uncharacterized LOC643406
NEUROD1_NTgRNA_peak_8114	chr10	87961895	87962140	+	285	intron (NM_017551, intron 3 of 15)	intron (NM_017551, intron 3 of 15)	62528	NR_029907	NR_029907	MIR346	ncRNA	microRNA 346
NEUROD1_NTgRNA_peak_49627	chr6	159469353	159469605	+	285	Intergenic	L2c|LINE|L2	-3295	NM_152133	NM_054114	TAGAP	protein-coding	T cell activation RhoGTPase activating protein
NEUROD1_NTgRNA_peak_44410	chr5	98276847	98277213	+	285	intron (NR_151718, intron 1 of 3)	intron (NR_151718, intron 1 of 3)	-11612	NR_157079	NM_001270	CHD1	protein-coding	chromodomain helicase DNA binding protein 1
NEUROD1_NTgRNA_peak_2347	chr1	79224278	79224658	+	285	Intergenic	Intergenic	108952	NM_006417	NM_006417	IFI44	protein-coding	interferon induced protein 44
NEUROD1_NTgRNA_peak_35257	chr3	32150748	32151169	+	285	intron (NM_015141, intron 1 of 7)	intron (NM_015141, intron 1 of 7)	2955	NM_015141	NM_015141	GPD1L	protein-coding	glycerol-3-phosphate dehydrogenase 1 like
NEUROD1_NTgRNA_peak_32406	chr20	46964022	46964317	+	285	Intergenic	Intergenic	-24485	NR_026958	NR_026958	LINC00494	ncRNA	long intergenic non-protein coding RNA 494
NEUROD1_NTgRNA_peak_38132	chr3	158435449	158435695	+	285	intron (NM_206963, intron 1 of 5)	intron (NM_206963, intron 1 of 5)	14674	NM_206963	NM_002888	RARRES1	protein-coding	retinoic acid receptor responder 1
NEUROD1_NTgRNA_peak_14716	chr12	122900687	122900955	+	285	intron (NM_198240, intron 1 of 23)	intron (NM_198240, intron 1 of 23)	6295	NM_001247997	NM_002956	CLIP1	protein-coding	CAP-Gly domain containing linker protein 1
NEUROD1_NTgRNA_peak_59320	chrX	43931140	43931765	+	285	Intergenic	Intergenic	-98816	NM_000266	NM_000266	NDP	protein-coding	norrin cystine knot growth factor NDP
NEUROD1_NTgRNA_peak_2009	chr1	68257240	68257568	+	285	intron (NM_018841, intron 1 of 3)	L2a|LINE|L2	-40567	NR_040077	NR_040077	GNG12-AS1	ncRNA	GNG12, DIRAS3 and WLS antisense RNA 1
NEUROD1_NTgRNA_peak_29648	chr2	183733168	183733461	+	285	Intergenic	Intergenic	-1949	NM_001463	NM_001463	FRZB	protein-coding	frizzled related protein
NEUROD1_NTgRNA_peak_14959	chr13	26980972	26981280	+	285	Intergenic	L2a|LINE|L2	-150694	NM_006646	NM_006646	WASF3	protein-coding	WASP family member 3
NEUROD1_NTgRNA_peak_26355	chr2	23078204	23078927	+	285	Intergenic	Intergenic	319214	NR_110577	NR_110577	LINC01884	ncRNA	long intergenic non-protein coding RNA 1884
NEUROD1_NTgRNA_peak_12955	chr12	58117083	58117367	+	285	TTS (NM_014770)	TTS (NM_014770)	-2798	NR_027032	NR_027032	AGAP2-AS1	ncRNA	AGAP2 antisense RNA 1
NEUROD1_NTgRNA_peak_43803	chr5	73441831	73442211	+	285	Intergenic	Intergenic	162129	NR_105009	NR_105009	LINC01335	ncRNA	long intergenic non-protein coding RNA 1335
NEUROD1_NTgRNA_peak_8373	chr10	99250484	99250747	+	285	intron (NM_022362, intron 1 of 30)	intron (NM_022362, intron 1 of 30)	7564	NM_022362	NM_022362	MMS19	protein-coding	MMS19 homolog, cytosolic iron-sulfur assembly component
NEUROD1_NTgRNA_peak_11054	chr11	100457052	100457791	+	285	Intergenic	MLT1F1|LTR|ERVL-MaLR	-100598	NM_152432	NM_032021	ARHGAP42	protein-coding	Rho GTPase activating protein 42
NEUROD1_NTgRNA_peak_6913	chr10	34616040	34616442	+	285	intron (NM_001184791, intron 16 of 20)	intron (NM_001184791, intron 16 of 20)	487983	NM_001184787	NM_019619	PARD3	protein-coding	par-3 family cell polarity regulator
NEUROD1_NTgRNA_peak_10929	chr11	95013632	95013987	+	285	Intergenic	Intergenic	-48170	NM_001271594	NM_144665	SESN3	protein-coding	sestrin 3
NEUROD1_NTgRNA_peak_9159	chr11	11089559	11089941	+	285	Intergenic	Intergenic	209986	NR_034137	NR_034137	ZBED5-AS1	ncRNA	ZBED5 antisense RNA 1
NEUROD1_NTgRNA_peak_55512	chr8	131346054	131346468	+	285	intron (NM_018482, intron 3 of 29)	L2c|LINE|L2	-37482	NR_002765	NR_002765	ASAP1-IT1	ncRNA	ASAP1 intronic transcript 1
NEUROD1_NTgRNA_peak_43538	chr5	66671902	66672197	+	285	Intergenic	LTR16B2|LTR|ERVL	-179422	NM_005582	NM_005582	CD180	protein-coding	CD180 molecule
NEUROD1_NTgRNA_peak_25782	chr19	46389787	46390068	+	285	promoter-TSS (NM_015649)	promoter-TSS (NM_015649)	-528	NM_015649	NM_015649	IRF2BP1	protein-coding	interferon regulatory factor 2 binding protein 1
NEUROD1_NTgRNA_peak_11882	chr12	2035353	2035802	+	285	Intergenic	MLT1L|LTR|ERVL-MaLR	-7759	NM_172364	NM_172364	CACNA2D4	protein-coding	calcium voltage-gated channel auxiliary subunit alpha2delta 4
NEUROD1_NTgRNA_peak_30141	chr2	203182105	203182391	+	285	Intergenic	Intergenic	24474	NR_003031	NR_003031	SNORD11	snoRNA	small nucleolar RNA, C/D box 11
NEUROD1_NTgRNA_peak_26135	chr2	10567684	10568198	+	285	TTS (NM_134421)	TTS (NM_134421)	19034	NR_028374	NR_028374	SNORA80B	snoRNA	small nucleolar RNA, H/ACA box 80B
NEUROD1_NTgRNA_peak_45441	chr5	138288596	138289594	+	285	intron (NM_001037633, intron 8 of 10)	intron (NM_001037633, intron 8 of 10)	78006	NM_001323992	NM_001903	CTNNA1	protein-coding	catenin alpha 1
NEUROD1_NTgRNA_peak_40937	chr4	110208920	110209398	+	285	intron (NM_198721, intron 3 of 36)	intron (NM_198721, intron 3 of 36)	14655	NR_045756	NM_032518	COL25A1	protein-coding	collagen type XXV alpha 1 chain
NEUROD1_NTgRNA_peak_13612	chr12	86173508	86173864	+	285	Intergenic	Intergenic	56501	NM_005447	NM_005447	RASSF9	protein-coding	Ras association domain family member 9
NEUROD1_NTgRNA_peak_49203	chr6	137289963	137290320	+	285	Intergenic	Intergenic	24227	NR_027994	NR_027994	NHEG1	ncRNA	neuroblastoma highly expressed 1
NEUROD1_NTgRNA_peak_17999	chr14	81772598	81772832	+	285	intron (NM_001366850, intron 5 of 7)	AluSz6|SINE|Alu	-84981	NM_201595	NM_015859	GTF2A1	protein-coding	general transcription factor IIA subunit 1
NEUROD1_NTgRNA_peak_1037	chr1	38583057	38583848	+	285	Intergenic	Intergenic	28549	NR_037432	NR_037432	MIR3659	ncRNA	microRNA 3659
NEUROD1_NTgRNA_peak_49369	chr6	143182877	143183190	+	285	intron (NM_006734, intron 1 of 9)	intron (NM_006734, intron 1 of 9)	83280	NM_006734	NM_006734	HIVEP2	protein-coding	human immunodeficiency virus type I enhancer binding protein 2
NEUROD1_NTgRNA_peak_16607	chr14	23624494	23624748	+	285	promoter-TSS (NR_049767)	promoter-TSS (NR_049767)	46	NM_001267036	NM_012244	SLC7A8	protein-coding	solute carrier family 7 member 8
NEUROD1_NTgRNA_peak_4188	chr1	172312970	172313367	+	285	intron (NM_015569, intron 17 of 20)	intron (NM_015569, intron 17 of 20)	-76657	NM_139240	NM_139240	C1orf105	protein-coding	chromosome 1 open reading frame 105
NEUROD1_NTgRNA_peak_34456	chr22	46396656	46397198	+	284	Intergenic	MLT1G3|LTR|ERVL-MaLR	-5569	NR_027240	NR_027240	LOC730668	pseudo	dynein heavy chain -like pseudogene
NEUROD1_NTgRNA_peak_16681	chr14	26867873	26868203	+	284	Intergenic	AluJr4|SINE|Alu	154598	NM_001366398	NM_002515	NOVA1	protein-coding	NOVA alternative splicing regulator 1
NEUROD1_NTgRNA_peak_32059	chr20	33684313	33684763	+	284	Intergenic	FRAM|SINE|Alu	-3920	NM_199368	NM_015638	TRPC4AP	protein-coding	transient receptor potential cation channel subfamily C member 4 associated protein
NEUROD1_NTgRNA_peak_38280	chr3	165961001	165961240	+	284	Intergenic	MLT1K|LTR|ERVL-MaLR	-405909	NM_000055	NM_000055	BCHE	protein-coding	butyrylcholinesterase
NEUROD1_NTgRNA_peak_37638	chr3	139725181	139725583	+	284	intron (NM_022131, intron 1 of 16)	intron (NM_022131, intron 1 of 16)	71355	NM_022131	NM_022131	CLSTN2	protein-coding	calsyntenin 2
NEUROD1_NTgRNA_peak_47839	chr6	56622980	56623502	+	284	intron (NM_001144769, intron 4 of 96)	MLT1G|LTR|ERVL-MaLR	85222	NM_183380	NM_001723	DST	protein-coding	dystonin
NEUROD1_NTgRNA_peak_55897	chr9	734856	735634	+	284	intron (NM_001256876, intron 11 of 15)	intron (NM_001256876, intron 11 of 15)	28568	NM_001354344	NM_015158	KANK1	protein-coding	KN motif and ankyrin repeat domains 1
NEUROD1_NTgRNA_peak_23237	chr17	72400987	72401275	+	284	Intergenic	MER58A|DNA|hAT-Charlie	-27096	NM_022036	NM_018653	GPRC5C	protein-coding	G protein-coupled receptor class C group 5 member C
NEUROD1_NTgRNA_peak_16614	chr14	24077656	24077989	+	284	Intergenic	LTR33A|LTR|ERVL	-21502	NM_001318835	NM_005794	DHRS2	protein-coding	dehydrogenase/reductase 2
NEUROD1_NTgRNA_peak_54256	chr8	85168268	85168497	+	284	intron (NM_001354320, intron 2 of 9)	intron (NM_001354320, intron 2 of 9)	71481	NM_001354323	NM_173848	RALYL	protein-coding	RALY RNA binding protein like
NEUROD1_NTgRNA_peak_38624	chr3	177185532	177185816	+	284	intron (NR_047568, intron 1 of 3)	intron (NR_047568, intron 1 of 3)	25965	NR_047568	NR_047568	LINC00578	ncRNA	long intergenic non-protein coding RNA 578
NEUROD1_NTgRNA_peak_6613	chr10	17827813	17828039	+	284	intron (NM_001098844, intron 3 of 3)	intron (NM_001098844, intron 3 of 3)	-23421	NM_002438	NM_002438	MRC1	protein-coding	mannose receptor C-type 1
NEUROD1_NTgRNA_peak_2759	chr1	94432833	94433108	+	284	Intergenic	Intergenic	-57816	NM_001308253	NM_002061	GCLM	protein-coding	glutamate-cysteine ligase modifier subunit
NEUROD1_NTgRNA_peak_694	chr1	27032257	27032623	+	284	intron (NM_006015, intron 1 of 19)	intron (NM_006015, intron 1 of 19)	9934	NM_139135	NM_006015	ARID1A	protein-coding	AT-rich interaction domain 1A
NEUROD1_NTgRNA_peak_55324	chr8	127386881	127387172	+	284	Intergenic	LTR78B|LTR|ERV1	49286	NR_125421	NR_125421	LOC101927657	ncRNA	uncharacterized LOC101927657
NEUROD1_NTgRNA_peak_5018	chr1	204207201	204207460	+	284	intron (NM_014935, intron 17 of 22)	HERVL-int|LTR|ERVL	-24214	NM_198447	NM_198447	GOLT1A	protein-coding	golgi transport 1A
NEUROD1_NTgRNA_peak_5991	chr1	232073175	232073734	+	284	intron (NR_126441, intron 1 of 3)	intron (NR_126441, intron 1 of 3)	11874	NR_126441	NR_126441	DISC1-IT1	ncRNA	DISC1 intronic transcript 1
NEUROD1_NTgRNA_peak_34343	chr22	43004808	43005085	+	284	intron (NR_103820, intron 1 of 8)	intron (NR_103820, intron 1 of 8)	5943	NR_103820	NM_032311	POLDIP3	protein-coding	DNA polymerase delta interacting protein 3
NEUROD1_NTgRNA_peak_23507	chr17	78833083	78833624	+	284	intron (NM_001163034, intron 13 of 29)	intron (NM_001163034, intron 13 of 29)	-53921	NR_110852	NR_110852	LOC101928855	ncRNA	uncharacterized LOC101928855
NEUROD1_NTgRNA_peak_56336	chr9	14347212	14347541	+	284	intron (NM_001369459, intron 1 of 11)	CpG	-24990	NM_001369478	NM_005596	NFIB	protein-coding	nuclear factor I B
NEUROD1_NTgRNA_peak_30716	chr2	224457110	224457402	+	284	Intergenic	L1PA4|LINE|L1	9823	NM_003469	NM_003469	SCG2	protein-coding	secretogranin II
NEUROD1_NTgRNA_peak_15426	chr13	43891201	43891533	+	284	intron (NM_001347963, intron 10 of 15)	intron (NM_001347963, intron 10 of 15)	-131621	NR_120399	NR_120399	ENOX1-AS2	ncRNA	ENOX1 antisense RNA 2
NEUROD1_NTgRNA_peak_2330	chr1	78887050	78887386	+	284	Intergenic	Intergenic	-69441	NM_000959	NM_000959	PTGFR	protein-coding	prostaglandin F receptor
NEUROD1_NTgRNA_peak_4851	chr1	200884877	200885169	+	284	TTS (NM_001142569)	TTS (NM_001142569)	-13049	NR_147176	NR_147176	MROH3P	pseudo	maestro heat like repeat family member 3, pseudogene
NEUROD1_NTgRNA_peak_18866	chr15	39652024	39652420	+	284	Intergenic	Intergenic	109352	NR_144508	NM_207445	C15orf54	ncRNA	chromosome 15 open reading frame 54 (putative)
NEUROD1_NTgRNA_peak_45806	chr5	148352583	148353340	+	284	Intergenic	Intergenic	89011	NR_030310	NR_030310	MIR584	ncRNA	microRNA 584
NEUROD1_NTgRNA_peak_22324	chr17	40669700	40669956	+	284	intron (NM_001130020, intron 20 of 20)	intron (NM_001130020, intron 20 of 20)	3622	NR_049808	NR_049808	MIR5010	ncRNA	microRNA 5010
NEUROD1_NTgRNA_peak_3869	chr1	157123509	157123834	+	284	Intergenic	Intergenic	-15288	NM_005240	NM_005240	ETV3	protein-coding	ETS variant 3
NEUROD1_NTgRNA_peak_20597	chr16	21369032	21369324	+	284	intron (NR_045011, intron 2 of 5)	intron (NR_045011, intron 2 of 5)	8494	NR_045011	NM_001012391	SNX29P1	pseudo	sorting nexin 29 pseudogene 1
NEUROD1_NTgRNA_peak_45037	chr5	122786810	122787114	+	284	Intergenic	Intergenic	-27676	NM_001166226	NM_153223	CEP120	protein-coding	centrosomal protein 120
NEUROD1_NTgRNA_peak_32587	chr20	51572950	51573330	+	284	Intergenic	Intergenic	-15757	NM_173485	NM_173485	TSHZ2	protein-coding	teashirt zinc finger homeobox 2
NEUROD1_NTgRNA_peak_34117	chr22	36236433	36236789	+	283	promoter-TSS (NM_001031695)	promoter-TSS (NM_001031695)	-100	NM_001031695	NM_014309	RBFOX2	protein-coding	RNA binding fox-1 homolog 2
NEUROD1_NTgRNA_peak_56296	chr9	13877942	13878205	+	283	Intergenic	Intergenic	-49897	NR_038194	NR_038194	LINC00583	ncRNA	long intergenic non-protein coding RNA 583
NEUROD1_NTgRNA_peak_40643	chr4	97239100	97239383	+	283	intron (NR_147149, intron 1 of 3)	intron (NR_147149, intron 1 of 3)	7387	NR_147149	NR_147149	LINC02267	ncRNA	long intergenic non-protein coding RNA 2267
NEUROD1_NTgRNA_peak_10232	chr11	61309322	61309982	+	283	intron (NM_001365809, intron 6 of 12)	intron (NM_001365809, intron 6 of 12)	696	NM_001370210	NM_004200	SYT7	protein-coding	synaptotagmin 7
NEUROD1_NTgRNA_peak_25299	chr19	5448056	5448320	+	283	Intergenic	L1ME1|LINE|L1	-7240	NM_181710	NM_181710	ZNRF4	protein-coding	zinc and ring finger 4
NEUROD1_NTgRNA_peak_4948	chr1	202641968	202642288	+	283	intron (NM_177402, intron 1 of 8)	intron (NM_177402, intron 1 of 8)	-29547	NM_001136504	NM_177402	SYT2	protein-coding	synaptotagmin 2
NEUROD1_NTgRNA_peak_6932	chr10	35143141	35143464	+	283	Intergenic	Intergenic	38606	NR_108043	NR_108043	PARD3-AS1	ncRNA	PARD3 antisense RNA 1
NEUROD1_NTgRNA_peak_31201	chr20	593966	594235	+	283	Intergenic	Intergenic	-3190	NM_004609	NM_004609	TCF15	protein-coding	transcription factor 15
NEUROD1_NTgRNA_peak_26640	chr2	38099459	38099809	+	283	intron (NR_110012, intron 1 of 3)	intron (NR_110012, intron 1 of 3)	3372	NR_110012	NR_110011	LINC00211	ncRNA	long intergenic non-protein coding RNA 211
NEUROD1_NTgRNA_peak_4966	chr1	203252080	203252384	+	283	Intergenic	Intergenic	-4048	NR_117097	NR_117097	LINC01353	ncRNA	long intergenic non-protein coding RNA 1353
NEUROD1_NTgRNA_peak_32531	chr20	49094147	49094404	+	283	Intergenic	Charlie8|DNA|hAT-Charlie	-32583	NM_001278618	NM_002827	PTPN1	protein-coding	protein tyrosine phosphatase non-receptor type 1
NEUROD1_NTgRNA_peak_4367	chr1	181074678	181074894	+	283	Intergenic	CpG	16950	NM_016545	NM_016545	IER5	protein-coding	immediate early response 5
NEUROD1_NTgRNA_peak_42740	chr5	20160822	20161098	+	283	intron (NM_001349558, intron 3 of 15)	MER58B|DNA|hAT-Charlie	-144700	NR_146519	NR_146519	CDH18-AS1	ncRNA	CDH18 antisense RNA 1
NEUROD1_NTgRNA_peak_38318	chr3	167813940	167814434	+	283	promoter-TSS (NM_001308155)	promoter-TSS (NM_001308155)	-475	NM_014498	NM_014498	GOLIM4	protein-coding	golgi integral membrane protein 4
NEUROD1_NTgRNA_peak_31068	chr2	238130807	238131089	+	283	Intergenic	Intergenic	136416	NM_006710	NM_006710	COPS8	protein-coding	COP9 signalosome subunit 8
NEUROD1_NTgRNA_peak_769	chr1	31221038	31221306	+	283	intron (NM_006762, intron 1 of 7)	intron (NM_006762, intron 1 of 7)	-9093	NR_039616	NR_039616	MIR4420	ncRNA	microRNA 4420
NEUROD1_NTgRNA_peak_28609	chr2	144635484	144636004	+	283	Intergenic	Intergenic	-58890	NR_110237	NR_110237	LOC101928386	ncRNA	uncharacterized LOC101928386
NEUROD1_NTgRNA_peak_1506	chr1	56041307	56041583	+	283	Intergenic	Intergenic	350131	NR_039618	NR_039618	MIR4422	ncRNA	microRNA 4422
NEUROD1_NTgRNA_peak_5224	chr1	208443987	208444449	+	283	Intergenic	Intergenic	-26489	NM_025179	NM_025179	PLXNA2	protein-coding	plexin A2
NEUROD1_NTgRNA_peak_23411	chr17	76930912	76931241	+	283	Intergenic	Intergenic	-9607	NM_003255	NM_003255	TIMP2	protein-coding	TIMP metallopeptidase inhibitor 2
NEUROD1_NTgRNA_peak_4221	chr1	174944919	174945307	+	283	intron (NM_001366446, intron 21 of 25)	intron (NM_001366446, intron 21 of 25)	11198	NM_001243764	NM_014857	RABGAP1L	protein-coding	RAB GTPase activating protein 1 like
NEUROD1_NTgRNA_peak_57772	chr9	107921000	107921367	+	282	Intergenic	Intergenic	-85703	NM_001330731	NM_022109	SLC44A1	protein-coding	solute carrier family 44 member 1
NEUROD1_NTgRNA_peak_59050	chrX	22318851	22319243	+	282	intron (NR_073010, intron 5 of 11)	intron (NR_073010, intron 5 of 11)	28017	NM_152577	NM_152577	CBLL2	protein-coding	Cbl proto-oncogene like 2
NEUROD1_NTgRNA_peak_18439	chr14	100568788	100569078	+	282	intron (NM_016337, intron 3 of 13)	intron (NM_016337, intron 3 of 13)	6918	NR_039601	NR_039601	MIR151B	ncRNA	microRNA 151b
NEUROD1_NTgRNA_peak_35244	chr3	31472814	31473166	+	282	Intergenic	MLT2D|LTR|ERVL	-101427	NM_178862	NM_178862	STT3B	protein-coding	STT3 oligosaccharyltransferase complex catalytic subunit B
NEUROD1_NTgRNA_peak_42246	chr4	175187078	175187364	+	282	intron (NM_012180, intron 1 of 5)	intron (NM_012180, intron 1 of 5)	-17834	NM_001145314	NM_030633	CEP44	protein-coding	centrosomal protein 44
NEUROD1_NTgRNA_peak_25576	chr19	23620803	23621049	+	282	Intergenic	Intergenic	-22050	NR_126449	NR_126448	LINC01224	ncRNA	long intergenic non-protein coding RNA 1224
NEUROD1_NTgRNA_peak_6774	chr10	25672474	25672864	+	282	intron (NM_020752, intron 2 of 10)	Tigger15a|DNA|TcMar-Tigger	-207464	NR_027333	NR_027333	GPR158-AS1	ncRNA	GPR158 antisense RNA 1
NEUROD1_NTgRNA_peak_19923	chr15	85732899	85733368	+	282	Intergenic	Intergenic	44879	NR_158179	NR_158179	LOC101929479	pseudo	golgin A2 pseudogene
NEUROD1_NTgRNA_peak_43665	chr5	71406156	71406666	+	282	intron (NM_005909, intron 1 of 6)	intron (NM_005909, intron 1 of 6)	3109	NM_005909	NM_005909	MAP1B	protein-coding	microtubule associated protein 1B
NEUROD1_NTgRNA_peak_15779	chr13	59918281	59918893	+	282	Intergenic	Intergenic	-668265	NR_046539	NR_046539	DIAPH3-AS1	ncRNA	DIAPH3 antisense RNA 1
NEUROD1_NTgRNA_peak_36335	chr3	81827796	81828080	+	282	Intergenic	Intergenic	-17142	NM_000158	NM_000158	GBE1	protein-coding	1,4-alpha-glucan branching enzyme 1
NEUROD1_NTgRNA_peak_51958	chr7	105532980	105533226	+	282	Intergenic	L2a|LINE|L2	-16072	NM_020725	NM_020725	ATXN7L1	protein-coding	ataxin 7 like 1
NEUROD1_NTgRNA_peak_51132	chr7	69366729	69366980	+	282	intron (NM_001127232, intron 2 of 4)	MIR3|SINE|MIR	303393	NM_015570	NM_015570	AUTS2	protein-coding	activator of transcription and developmental regulator AUTS2
NEUROD1_NTgRNA_peak_58543	chr9	134553036	134553378	+	282	intron (NM_001304275, intron 1 of 23)	intron (NM_001304275, intron 1 of 23)	32022	NM_198679	NM_005312	RAPGEF1	protein-coding	Rap guanine nucleotide exchange factor 1
NEUROD1_NTgRNA_peak_58443	chr9	131996946	131997283	+	282	Intergenic	Intergenic	-47581	NR_121587	NR_121587	LOC101929331	ncRNA	uncharacterized LOC101929331
NEUROD1_NTgRNA_peak_15162	chr13	34931605	34931949	+	282	intron (NR_146542, intron 1 of 3)	intron (NR_146542, intron 1 of 3)	9597	NR_146542	NR_146542	LINC02343	ncRNA	long intergenic non-protein coding RNA 2343
NEUROD1_NTgRNA_peak_46059	chr5	156814668	156814909	+	282	intron (NM_014376, intron 28 of 30)	intron (NM_014376, intron 28 of 30)	-42103	NM_001001343	NM_001001343	FNDC9	protein-coding	fibronectin type III domain containing 9
NEUROD1_NTgRNA_peak_29956	chr2	194984467	194984723	+	282	Intergenic	LTR48|LTR|ERV1	-224398	NR_110222	NR_110222	LINC01821	ncRNA	long intergenic non-protein coding RNA 1821
NEUROD1_NTgRNA_peak_58831	chrX	13516401	13516644	+	282	Intergenic	MER58A|DNA|hAT-Charlie	-71198	NM_001167890	NM_015507	EGFL6	protein-coding	EGF like domain multiple 6
NEUROD1_NTgRNA_peak_15983	chr13	75256151	75256623	+	282	Intergenic	Intergenic	129407	NR_034024	NR_034024	LINC00347	ncRNA	long intergenic non-protein coding RNA 347
NEUROD1_NTgRNA_peak_15994	chr13	75781439	75781933	+	282	Intergenic	Intergenic	32831	NR_027466	NR_027466	CTAGE11P	pseudo	CTAGE family member 11, pseudogene
NEUROD1_NTgRNA_peak_28756	chr2	149670683	149671034	+	282	intron (NM_004522, intron 1 of 25)	MIR3|SINE|MIR	38062	NM_004522	NM_004522	KIF5C	protein-coding	kinesin family member 5C
NEUROD1_NTgRNA_peak_41336	chr4	126672105	126672380	+	282	Intergenic	Intergenic	243828	NR_031746	NR_031746	MIR2054	ncRNA	microRNA 2054
NEUROD1_NTgRNA_peak_4654	chr1	189675654	189676024	+	282	Intergenic	Intergenic	769301	NM_001317188	NM_199051	BRINP3	protein-coding	BMP/retinoic acid inducible neural specific 3
NEUROD1_NTgRNA_peak_29683	chr2	185308985	185309286	+	282	Intergenic	Intergenic	65433	NR_039638	NR_039638	MIR548AE1	ncRNA	microRNA 548ae-1
NEUROD1_NTgRNA_peak_43249	chr5	53766666	53766921	+	282	Intergenic	MLT1H2|LTR|ERVL-MaLR	15264	NM_006308	NM_006308	HSPB3	protein-coding	heat shock protein family B (small) member 3
NEUROD1_NTgRNA_peak_51862	chr7	102260953	102261269	+	282	Intergenic	Intergenic	-3906	NM_001079877	NM_006989	RASA4	protein-coding	RAS p21 protein activator 4
NEUROD1_NTgRNA_peak_36602	chr3	100588656	100588891	+	282	intron (NM_001349332, intron 9 of 35)	intron (NM_001349332, intron 9 of 35)	123561	NM_001365643	NM_015429	ABI3BP	protein-coding	ABI family member 3 binding protein
NEUROD1_NTgRNA_peak_41519	chr4	137812690	137812964	+	282	intron (NR_149105, intron 3 of 3)	intron (NR_149105, intron 3 of 3)	-302083	NR_134640	NR_134640	LINC02510	ncRNA	long intergenic non-protein coding RNA 2510
NEUROD1_NTgRNA_peak_43336	chr5	58187389	58187833	+	282	Intergenic	Intergenic	108114	NM_001197223	NM_006203	PDE4D	protein-coding	phosphodiesterase 4D
NEUROD1_NTgRNA_peak_16053	chr13	77511461	77512189	+	282	Intergenic	Intergenic	9240	NR_026983	NR_026983	BTF3P11	pseudo	basic transcription factor 3 pseudogene 11
NEUROD1_NTgRNA_peak_16315	chr13	100309308	100309687	+	282	intron (NR_104592, intron 1 of 9)	intron (NR_104592, intron 1 of 9)	14184	NR_036191	NR_036191	MIR4306	ncRNA	microRNA 4306
NEUROD1_NTgRNA_peak_6196	chr1	239374139	239374375	+	282	Intergenic	Intergenic	-175611	NM_001347716	NM_000740	CHRM3	protein-coding	cholinergic receptor muscarinic 3
NEUROD1_NTgRNA_peak_43111	chr5	39495494	39495761	+	282	Intergenic	Intergenic	-24906	NR_104632	NR_104632	LINC02104	ncRNA	long intergenic non-protein coding RNA 2104
NEUROD1_NTgRNA_peak_40071	chr4	70597033	70597277	+	282	intron (NM_014465, intron 6 of 7)	MER1B|DNA|hAT-Charlie	29183	NM_014465	NM_014465	SULT1B1	protein-coding	sulfotransferase family 1B member 1
NEUROD1_NTgRNA_peak_47464	chr6	38523463	38523774	+	282	intron (NM_001172418, intron 5 of 10)	intron (NM_001172418, intron 5 of 10)	40225	NM_001172418	NM_052893	BTBD9	protein-coding	BTB domain containing 9
NEUROD1_NTgRNA_peak_16016	chr13	76863824	76864102	+	282	Intergenic	Intergenic	-354695	NR_047491	NR_047491	LINC00561	ncRNA	long intergenic non-protein coding RNA 561
NEUROD1_NTgRNA_peak_37633	chr3	139633800	139634098	+	282	Intergenic	Intergenic	-20078	NM_022131	NM_022131	CLSTN2	protein-coding	calsyntenin 2
NEUROD1_NTgRNA_peak_3321	chr1	112687439	112687778	+	282	Intergenic	Intergenic	154450	NR_145438	NR_145438	LINC01750	ncRNA	long intergenic non-protein coding RNA 1750
NEUROD1_NTgRNA_peak_10761	chr11	87945616	87945864	+	282	Intergenic	MSTA-int|LTR|ERVL-MaLR	36070	NR_036124	NR_036124	MIR3166	ncRNA	microRNA 3166
NEUROD1_NTgRNA_peak_52294	chr7	120076593	120076876	+	282	intron (NM_012281, intron 1 of 5)	MamGypLTR1d|LTR|Gypsy	163505	NM_012281	NM_012281	KCND2	protein-coding	potassium voltage-gated channel subfamily D member 2
NEUROD1_NTgRNA_peak_54519	chr8	97623794	97624044	+	282	TTS (NM_002998)	TTS (NM_002998)	-33551	NM_016134	NM_016134	CPQ	protein-coding	carboxypeptidase Q
NEUROD1_NTgRNA_peak_16520	chr13	114318129	114318470	+	282	Intergenic	L1MD1|LINE|L1	-3235	NM_002929	NM_002929	GRK1	protein-coding	G protein-coupled receptor kinase 1
NEUROD1_NTgRNA_peak_8128	chr10	88561734	88562123	+	282	intron (NM_004329, intron 1 of 12)	intron (NM_004329, intron 1 of 12)	45532	NM_004329	NM_004329	BMPR1A	protein-coding	bone morphogenetic protein receptor type 1A
NEUROD1_NTgRNA_peak_57022	chr9	43445863	43446118	+	282	Intergenic	Intergenic	169537	NR_126166	NR_126166	FAM74A7	ncRNA	family with sequence similarity 74 member A7
NEUROD1_NTgRNA_peak_51896	chr7	103529020	103529381	+	282	intron (NM_173054, intron 2 of 63)	MER91A|DNA|hAT-Tip100	100763	NM_173054	NM_005045	RELN	protein-coding	reelin
NEUROD1_NTgRNA_peak_8448	chr10	103650023	103650237	+	282	intron (NM_024541, intron 23 of 25)	AluJb|SINE|Alu	-46453	NM_173192	NM_014591	KCNIP2	protein-coding	potassium voltage-gated channel interacting protein 2
NEUROD1_NTgRNA_peak_57378	chr9	91348652	91349038	+	282	Intergenic	Intergenic	11975	NR_036252	NR_036252	MIR4289	ncRNA	microRNA 4289
NEUROD1_NTgRNA_peak_35308	chr3	35185561	35185912	+	282	intron (NR_110817, intron 2 of 3)	L1MEg2|LINE|L1	249779	NR_110817	NR_110817	LOC101928135	ncRNA	uncharacterized LOC101928135
NEUROD1_NTgRNA_peak_15991	chr13	75744516	75744766	+	282	Intergenic	UCON31|Unknown|Unknown	69876	NR_027466	NR_027466	CTAGE11P	pseudo	CTAGE family member 11, pseudogene
NEUROD1_NTgRNA_peak_31396	chr20	9747567	9747865	+	282	intron (NM_177990, intron 1 of 9)	intron (NM_177990, intron 1 of 9)	72008	NM_177990	NM_020341	PAK5	protein-coding	p21 (RAC1) activated kinase 5
NEUROD1_NTgRNA_peak_5105	chr1	205198691	205198959	+	282	intron (NM_001242925, intron 1 of 4)	intron (NM_001242925, intron 1 of 4)	766	NM_001242925	NM_014858	TMCC2	protein-coding	transmembrane and coiled-coil domain family 2
NEUROD1_NTgRNA_peak_58038	chr9	119152768	119153024	+	282	intron (NM_002581, intron 21 of 21)	intron (NM_002581, intron 21 of 21)	9989	NR_103711	NR_103711	PAPPA-AS1	ncRNA	PAPPA antisense RNA 1
NEUROD1_NTgRNA_peak_8969	chr10	129721120	129721520	+	282	intron (NM_001323356, intron 1 of 19)	intron (NM_001323356, intron 1 of 19)	15953	NM_001323355	NM_006504	PTPRE	protein-coding	protein tyrosine phosphatase receptor type E
NEUROD1_NTgRNA_peak_17108	chr14	44293553	44293774	+	282	Intergenic	Intergenic	682823	NM_032135	NM_032135	FSCB	protein-coding	fibrous sheath CABYR binding protein
NEUROD1_NTgRNA_peak_58466	chr9	132961839	132962419	+	282	promoter-TSS (NM_001128826)	promoter-TSS (NM_001128826)	-550	NM_001128826	NM_014286	NCS1	protein-coding	neuronal calcium sensor 1
NEUROD1_NTgRNA_peak_53449	chr8	52438658	52439139	+	282	intron (NM_144651, intron 4 of 22)	intron (NM_144651, intron 4 of 22)	283107	NM_144651	NM_144651	PXDNL	protein-coding	peroxidasin like
NEUROD1_NTgRNA_peak_350	chr1	15256009	15256443	+	282	promoter-TSS (NM_001018001)	promoter-TSS (NM_001018001)	64	NM_001370231	NM_015209	KAZN	protein-coding	kazrin, periplakin interacting protein
NEUROD1_NTgRNA_peak_39300	chr4	15394052	15394420	+	282	intron (NM_001135171, intron 1 of 2)	intron (NM_001135171, intron 1 of 2)	18061	NM_001135171	NM_031911	C1QTNF7	protein-coding	C1q and TNF related 7
NEUROD1_NTgRNA_peak_41759	chr4	146459884	146460141	+	282	intron (NM_005900, intron 2 of 6)	intron (NM_005900, intron 2 of 6)	-21666	NR_126371	NR_126371	SMAD1-AS1	ncRNA	SMAD1 antisense RNA 1
NEUROD1_NTgRNA_peak_55475	chr8	130334271	130334607	+	282	Intergenic	Intergenic	-80953	NR_033916	NR_033916	LINC00977	ncRNA	long intergenic non-protein coding RNA 977
NEUROD1_NTgRNA_peak_55709	chr8	138537857	138538277	+	282	Intergenic	Intergenic	-112236	NR_125428	NR_125428	LOC101927915	ncRNA	uncharacterized LOC101927915
NEUROD1_NTgRNA_peak_21504	chr16	87739543	87740139	+	282	Intergenic	Intergenic	59751	NM_001184854	NM_017566	KLHDC4	protein-coding	kelch domain containing 4
NEUROD1_NTgRNA_peak_32856	chr21	19036831	19037132	+	282	Intergenic	L1MC1|LINE|L1	-51762	NM_001130914	NM_006806	BTG3	protein-coding	BTG anti-proliferation factor 3
NEUROD1_NTgRNA_peak_18791	chr15	35096318	35096582	+	282	intron (NR_120329, intron 2 of 2)	intron (NR_120329, intron 2 of 2)	-8700	NM_005159	NM_005159	ACTC1	protein-coding	actin alpha cardiac muscle 1
NEUROD1_NTgRNA_peak_25887	chr19	53490480	53490759	+	282	intron (NR_003578, intron 1 of 3)	HERVK3-int|LTR|ERVK	6165	NR_003578	NM_024924	ZNF702P	pseudo	zinc finger protein 702, pseudogene
NEUROD1_NTgRNA_peak_18120	chr14	89506910	89507524	+	282	Intergenic	Intergenic	216222	NR_159362	NM_144596	TTC8	protein-coding	tetratricopeptide repeat domain 8
NEUROD1_NTgRNA_peak_16267	chr13	97423767	97424029	+	282	intron (NM_153456, intron 1 of 1)	intron (NM_153456, intron 1 of 1)	212528	NR_051966	NR_051966	LINC00359	ncRNA	long intergenic non-protein coding RNA 359
NEUROD1_NTgRNA_peak_27391	chr2	72028909	72029403	+	282	Intergenic	Intergenic	335327	NM_001130982	NM_003494	DYSF	protein-coding	dysferlin
NEUROD1_NTgRNA_peak_52002	chr7	106773833	106774122	+	282	intron (NM_002736, intron 4 of 10)	intron (NM_002736, intron 4 of 10)	-35429	NM_001244262	NM_012257	HBP1	protein-coding	HMG-box transcription factor 1
NEUROD1_NTgRNA_peak_45204	chr5	126346901	126347182	+	282	intron (NM_178450, intron 1 of 4)	intron (NM_178450, intron 1 of 4)	19209	NM_178450	NM_178450	MARCH3	protein-coding	membrane associated ring-CH-type finger 3
NEUROD1_NTgRNA_peak_14415	chr12	110572288	110572537	+	282	intron (NR_144950, intron 5 of 18)	intron (NR_144950, intron 5 of 18)	10250	NM_001347947	NM_014055	IFT81	protein-coding	intraflagellar transport 81
NEUROD1_NTgRNA_peak_24734	chr18	54199529	54199822	+	282	Intergenic	MIRc|SINE|MIR	106148	NM_004786	NM_004786	TXNL1	protein-coding	thioredoxin like 1
NEUROD1_NTgRNA_peak_26731	chr2	41726411	41726783	+	282	Intergenic	MER52-int|LTR|ERV1	-378098	NR_033996	NR_033996	LINC01913	ncRNA	long intergenic non-protein coding RNA 1913
NEUROD1_NTgRNA_peak_39526	chr4	36203142	36203405	+	282	intron (NR_146894, intron 6 of 32)	intron (NR_146894, intron 6 of 32)	42288	NR_146893	NM_015230	ARAP2	protein-coding	ArfGAP with RhoGAP domain, ankyrin repeat and PH domain 2
NEUROD1_NTgRNA_peak_22798	chr17	57034847	57035264	+	282	intron (NR_048561, intron 2 of 5)	intron (NR_048561, intron 2 of 5)	149186	NM_001320987	NM_015294	TRIM37	protein-coding	tripartite motif containing 37
NEUROD1_NTgRNA_peak_48350	chr6	93674245	93674993	+	282	Intergenic	Intergenic	454658	NM_004440	NM_004440	EPHA7	protein-coding	EPH receptor A7
NEUROD1_NTgRNA_peak_6186	chr1	238637663	238637894	+	282	Intergenic	Intergenic	11539	NR_015407	NR_015407	LINC01139	ncRNA	long intergenic non-protein coding RNA 1139
NEUROD1_NTgRNA_peak_57743	chr9	106995252	106995534	+	282	Intergenic	Intergenic	-37117	NR_135141	NR_135141	LOC105376194	ncRNA	uncharacterized LOC105376194
NEUROD1_NTgRNA_peak_39326	chr4	17764386	17764706	+	282	intron (NM_015688, intron 1 of 17)	intron (NM_015688, intron 1 of 17)	18698	NM_015688	NM_015688	FAM184B	protein-coding	family with sequence similarity 184 member B
NEUROD1_NTgRNA_peak_16523	chr13	114538890	114539197	+	282	intron (NM_000820, intron 6 of 14)	intron (NM_000820, intron 6 of 14)	20460	NR_044995	NM_001039799	GAS6-AS1	ncRNA	GAS6 antisense RNA 1
NEUROD1_NTgRNA_peak_15773	chr13	59668420	59668701	+	282	Intergenic	Intergenic	-861309	NR_132367	NR_132367	LINC00374	ncRNA	long intergenic non-protein coding RNA 374
NEUROD1_NTgRNA_peak_21516	chr16	88177033	88177630	+	282	Intergenic	Intergenic	-42740	NR_120310	NR_120310	LOC400553	ncRNA	uncharacterized LOC400553
NEUROD1_NTgRNA_peak_52623	chr7	138192946	138193227	+	282	intron (NM_003852, intron 2 of 18)	L1MC5|LINE|L1	48082	NM_015905	NM_003852	TRIM24	protein-coding	tripartite motif containing 24
NEUROD1_NTgRNA_peak_48305	chr6	91425958	91426310	+	282	Intergenic	Intergenic	-129343	NM_145333	NM_003188	MAP3K7	protein-coding	mitogen-activated protein kinase kinase kinase 7
NEUROD1_NTgRNA_peak_39742	chr4	46930366	46930694	+	282	exon (NM_001204267, exon 8 of 8)	exon (NM_001204267, exon 8 of 8)	-19268	NM_130902	NM_130902	COX7B2	protein-coding	cytochrome c oxidase subunit 7B2
NEUROD1_NTgRNA_peak_55118	chr8	119805507	119805804	+	282	Intergenic	Intergenic	158469	NM_002546	NM_002546	TNFRSF11B	protein-coding	TNF receptor superfamily member 11b
NEUROD1_NTgRNA_peak_30096	chr2	202747166	202747570	+	282	intron (NM_001261435, intron 12 of 13)	(TG)n|Simple_repeat|Simple_repeat	76066	NM_001261435	NM_139158	CDK15	protein-coding	cyclin dependent kinase 15
NEUROD1_NTgRNA_peak_56426	chr9	16276211	16276525	+	282	promoter-TSS (NM_001364979)	promoter-TSS (NM_001364979)	-57	NM_001364979	NM_001271829	C9orf92	protein-coding	chromosome 9 open reading frame 92
NEUROD1_NTgRNA_peak_55008	chr8	115706735	115707090	+	282	Intergenic	L1MD3|LINE|L1	973328	NM_001282902	NM_014112	TRPS1	protein-coding	transcriptional repressor GATA binding 1
NEUROD1_NTgRNA_peak_6319	chr10	4238419	4238704	+	282	Intergenic	Intergenic	47543	NR_108040	NR_108040	LINC00702	ncRNA	long intergenic non-protein coding RNA 702
NEUROD1_NTgRNA_peak_48514	chr6	101913835	101914083	+	282	intron (NM_001166247, intron 1 of 16)	intron (NM_001166247, intron 1 of 16)	67098	NM_021956	NM_021956	GRIK2	protein-coding	glutamate ionotropic receptor kainate type subunit 2
NEUROD1_NTgRNA_peak_21270	chr16	72971877	72972406	+	282	intron (NM_001164766, intron 2 of 8)	intron (NM_001164766, intron 2 of 8)	109886	NM_006885	NM_006885	ZFHX3	protein-coding	zinc finger homeobox 3
NEUROD1_NTgRNA_peak_47269	chr6	33777344	33777693	+	282	Intergenic	Intergenic	-5738	NM_001040109	NM_002418	MLN	protein-coding	motilin
NEUROD1_NTgRNA_peak_48348	chr6	93608518	93608794	+	282	Intergenic	Intergenic	520621	NM_004440	NM_004440	EPHA7	protein-coding	EPH receptor A7
NEUROD1_NTgRNA_peak_47931	chr6	70660341	70660735	+	282	intron (NM_001858, intron 9 of 50)	intron (NM_001858, intron 9 of 50)	84090	NM_001858	NM_001858	COL19A1	protein-coding	collagen type XIX alpha 1 chain
NEUROD1_NTgRNA_peak_19955	chr15	86456759	86457095	+	282	Intergenic	Intergenic	88061	NR_049805	NR_049805	MIR548AP	ncRNA	microRNA 548ap
NEUROD1_NTgRNA_peak_40760	chr4	101495825	101496087	+	282	Intergenic	Intergenic	-56777	NM_016242	NM_016242	EMCN	protein-coding	endomucin
NEUROD1_NTgRNA_peak_25054	chr18	66961820	66962369	+	282	Intergenic	L2|LINE|L2	-106030	NM_152721	NM_152721	DOK6	protein-coding	docking protein 6
NEUROD1_NTgRNA_peak_34640	chr3	9464395	9464768	+	282	intron (NM_001080517, intron 1 of 22)	intron (NM_001080517, intron 1 of 22)	25197	NM_001080517	NM_018187	SETD5	protein-coding	SET domain containing 5
NEUROD1_NTgRNA_peak_36352	chr3	82363917	82364181	+	282	intron (NR_147146, intron 3 of 8)	L1MA9|LINE|L1	328756	NR_147146	NR_147146	LINC02008	ncRNA	long intergenic non-protein coding RNA 2008
NEUROD1_NTgRNA_peak_19999	chr15	88278331	88278675	+	282	Intergenic	(TG)n|Simple_repeat|Simple_repeat	158343	NR_026869	NM_152454	LINC00052	ncRNA	long intergenic non-protein coding RNA 52
NEUROD1_NTgRNA_peak_35469	chr3	42063837	42064161	+	282	Intergenic	AluJb|SINE|Alu	-60404	NM_017886	NM_017886	ULK4	protein-coding	unc-51 like kinase 4
NEUROD1_NTgRNA_peak_15896	chr13	69301882	69302463	+	282	Intergenic	Intergenic	157285	NR_038878	NR_038878	LINC00550	ncRNA	long intergenic non-protein coding RNA 550
NEUROD1_NTgRNA_peak_18792	chr15	35129533	35129863	+	282	Intergenic	Intergenic	-41948	NM_005159	NM_005159	ACTC1	protein-coding	actin alpha cardiac muscle 1
NEUROD1_NTgRNA_peak_45965	chr5	153494841	153495313	+	282	Intergenic	Intergenic	-75216	NM_198321	NM_017540	GALNT10	protein-coding	polypeptide N-acetylgalactosaminyltransferase 10
NEUROD1_NTgRNA_peak_39272	chr4	14703121	14703839	+	282	intron (NR_126435, intron 2 of 6)	intron (NR_126435, intron 2 of 6)	186313	NR_126435	NR_126435	LINC00504	ncRNA	long intergenic non-protein coding RNA 504
NEUROD1_NTgRNA_peak_39298	chr4	15386893	15387247	+	282	intron (NM_001135171, intron 1 of 2)	L2a|LINE|L2	10895	NM_001135171	NM_031911	C1QTNF7	protein-coding	C1q and TNF related 7
NEUROD1_NTgRNA_peak_35090	chr3	27067152	27067617	+	282	Intergenic	Intergenic	190630	NM_001031741	NM_152534	NEK10	protein-coding	NIMA related kinase 10
NEUROD1_NTgRNA_peak_57973	chr9	116861585	116861882	+	282	promoter-TSS (NM_138424)	promoter-TSS (NM_138424)	-396	NM_138424	NM_138424	KIF12	protein-coding	kinesin family member 12
NEUROD1_NTgRNA_peak_16233	chr13	94403016	94403291	+	282	intron (NM_005708, intron 2 of 8)	intron (NM_005708, intron 2 of 8)	107573	NR_046536	NR_046536	GPC6-AS2	ncRNA	GPC6 antisense RNA 2
NEUROD1_NTgRNA_peak_34238	chr22	39576825	39577105	+	282	Intergenic	MER115|DNA|hAT-Tip100	-28280	NM_001346743	NM_175709	CBX7	protein-coding	chromobox 7
NEUROD1_NTgRNA_peak_55004	chr8	115626800	115627120	+	282	Intergenic	MSTB|LTR|ERVL-MaLR	1053280	NM_001282902	NM_014112	TRPS1	protein-coding	transcriptional repressor GATA binding 1
NEUROD1_NTgRNA_peak_35833	chr3	60127822	60128051	+	282	intron (NM_001354589, intron 5 of 8)	MIR|SINE|MIR	-61301	NM_001320901	NM_002012	FHIT	protein-coding	fragile histidine triad diadenosine triphosphatase
NEUROD1_NTgRNA_peak_10652	chr11	80579918	80580194	+	282	Intergenic	Intergenic	-106210	NR_120570	NR_120570	LINC02720	ncRNA	long intergenic non-protein coding RNA 2720
NEUROD1_NTgRNA_peak_7119	chr10	47282790	47283096	+	282	Intergenic	L1PA17|LINE|L1	-9512	NR_033407	NR_033407	CTSLP2	pseudo	cathepsin L pseudogene 2
NEUROD1_NTgRNA_peak_23999	chr18	25710441	25710762	+	282	intron (NM_001792, intron 2 of 15)	intron (NM_001792, intron 2 of 15)	46493	NM_001792	NM_001792	CDH2	protein-coding	cadherin 2
NEUROD1_NTgRNA_peak_58248	chr9	124273076	124273385	+	282	Intergenic	Intergenic	-10924	NR_045211	NR_003191	GGTA1P	pseudo	glycoprotein alpha-galactosyltransferase 1, pseudogene
NEUROD1_NTgRNA_peak_8950	chr10	128950524	128950908	+	282	intron (NM_001039762, intron 5 of 5)	intron (NM_001039762, intron 5 of 5)	44139	NM_001039762	NM_001039762	INSYN2A	protein-coding	inhibitory synaptic factor 2A
NEUROD1_NTgRNA_peak_15042	chr13	29282156	29282473	+	282	intron (NM_001347960, intron 4 of 5)	L1MB7|LINE|L1	10793	NM_001135919	NM_181785	SLC46A3	protein-coding	solute carrier family 46 member 3
NEUROD1_NTgRNA_peak_10986	chr11	95976076	95976326	+	282	intron (NM_032427, intron 1 of 4)	(CA)n|Simple_repeat|Simple_repeat	-98401	NR_036125	NR_036125	MIR1260B	ncRNA	microRNA 1260b
NEUROD1_NTgRNA_peak_40716	chr4	99588714	99588995	+	282	Intergenic	Intergenic	8801	NR_148380	NR_148380	LOC105377342	ncRNA	uncharacterized LOC105377342
NEUROD1_NTgRNA_peak_26762	chr2	43185236	43185528	+	282	Intergenic	MIRb|SINE|MIR	81300	NR_110585	NR_110585	LINC01819	ncRNA	long intergenic non-protein coding RNA 1819
NEUROD1_NTgRNA_peak_60029	chrX	152721579	152721896	+	281	exon (NM_017518, exon 7 of 10)	exon (NM_017518, exon 7 of 10)	-9792	NM_080701	NM_080699	TREX2	protein-coding	three prime repair exonuclease 2
NEUROD1_NTgRNA_peak_46905	chr6	17423363	17423619	+	281	intron (NM_001363533, intron 2 of 9)	intron (NM_001363533, intron 2 of 9)	29665	NM_006366	NM_006366	CAP2	protein-coding	cyclase associated actin cytoskeleton regulatory protein 2
NEUROD1_NTgRNA_peak_2750	chr1	94195642	94195932	+	281	intron (NM_001261408, intron 2 of 13)	intron (NM_001261408, intron 2 of 13)	45152	NR_148965	NR_148965	MIG7	ncRNA	mig-7
NEUROD1_NTgRNA_peak_15495	chr13	44884138	44884869	+	281	Intergenic	Intergenic	-63283	NM_001346980	NM_001010897	SERP2	protein-coding	stress associated endoplasmic reticulum protein family member 2
NEUROD1_NTgRNA_peak_3737	chr1	151805175	151805445	+	281	Intergenic	Intergenic	-1032	NM_005060	NM_005060	RORC	protein-coding	RAR related orphan receptor C
NEUROD1_NTgRNA_peak_12391	chr12	28193768	28194159	+	281	Intergenic	MSTD|LTR|ERVL-MaLR	-68297	NM_198965	NM_002820	PTHLH	protein-coding	parathyroid hormone like hormone
NEUROD1_NTgRNA_peak_52923	chr8	8067385	8067857	+	281	intron (NR_147089, intron 2 of 3)	intron (NR_147089, intron 2 of 3)	17404	NR_147089	NR_147089	FAM85B	ncRNA	family with sequence similarity 85 member B
NEUROD1_NTgRNA_peak_37418	chr3	131269965	131270302	+	281	intron (NM_130808, intron 13 of 15)	UCON28a|Unknown|Unknown	-48318	NM_007208	NM_007208	MRPL3	protein-coding	mitochondrial ribosomal protein L3
NEUROD1_NTgRNA_peak_50770	chr7	37320831	37321321	+	281	intron (NM_001206482, intron 4 of 21)	intron (NM_001206482, intron 4 of 21)	72196	NM_001206482	NM_014800	ELMO1	protein-coding	engulfment and cell motility 1
NEUROD1_NTgRNA_peak_22747	chr17	55566106	55566939	+	281	intron (NM_001322250, intron 6 of 13)	MIR3|SINE|MIR	34436	NR_110808	NR_110808	LOC101927557	ncRNA	uncharacterized LOC101927557
NEUROD1_NTgRNA_peak_5175	chr1	206879621	206880413	+	281	intron (NM_032960, intron 1 of 9)	intron (NM_032960, intron 1 of 9)	21767	NM_032960	NM_004759	MAPKAPK2	protein-coding	MAPK activated protein kinase 2
NEUROD1_NTgRNA_peak_25348	chr19	8499197	8499481	+	281	intron (NR_163145, intron 3 of 3)	intron (NR_163145, intron 3 of 3)	-10520	NM_031203	NM_005968	HNRNPM	protein-coding	heterogeneous nuclear ribonucleoprotein M
NEUROD1_NTgRNA_peak_54551	chr8	98654285	98654547	+	281	Intergenic	AluSz6|SINE|Alu	-1996	NM_001363136	NM_178812	MTDH	protein-coding	metadherin
NEUROD1_NTgRNA_peak_32933	chr21	22486834	22487117	+	281	intron (NM_001352595, intron 1 of 14)	intron (NM_001352595, intron 1 of 14)	-32505	NM_001352597	NM_004540	NCAM2	protein-coding	neural cell adhesion molecule 2
NEUROD1_NTgRNA_peak_57069	chr9	46600603	46600857	+	281	Intergenic	Intergenic	-86827	NR_003674	NM_174950	FGF7P6	pseudo	fibroblast growth factor 7 pseudogene 6
NEUROD1_NTgRNA_peak_22339	chr17	41533931	41534449	+	281	Intergenic	Intergenic	12016	NR_031751	NR_031751	MIR2117	ncRNA	microRNA 2117
NEUROD1_NTgRNA_peak_15169	chr13	34991170	34991706	+	281	intron (NR_146542, intron 1 of 3)	MLT1F|LTR|ERVL-MaLR	69258	NR_146542	NR_146542	LINC02343	ncRNA	long intergenic non-protein coding RNA 2343
NEUROD1_NTgRNA_peak_3123	chr1	108559135	108559461	+	281	Intergenic	Intergenic	-51496	NM_006113	NM_006113	VAV3	protein-coding	vav guanine nucleotide exchange factor 3
NEUROD1_NTgRNA_peak_31761	chr20	19192172	19192460	+	281	promoter-TSS (NM_020689)	promoter-TSS (NM_020689)	-970	NM_020689	NM_020689	SLC24A3	protein-coding	solute carrier family 24 member 3
NEUROD1_NTgRNA_peak_50580	chr7	32572629	32573223	+	281	intron (NM_015060, intron 1 of 15)	AluSx1|SINE|Alu	37825	NM_015060	NM_015060	AVL9	protein-coding	AVL9 cell migration associated
NEUROD1_NTgRNA_peak_12646	chr12	43174821	43175135	+	281	Intergenic	Intergenic	88960	NR_135028	NR_135028	LINC02450	ncRNA	long intergenic non-protein coding RNA 2450
NEUROD1_NTgRNA_peak_46470	chr5	176040724	176041266	+	281	Intergenic	Intergenic	-3838	NM_052899	NM_052899	GPRIN1	protein-coding	G protein regulated inducer of neurite outgrowth 1
NEUROD1_NTgRNA_peak_5197	chr1	208063645	208063909	+	281	intron (NM_001773, intron 4 of 7)	intron (NM_001773, intron 4 of 7)	20693	NM_001025109	NM_001773	CD34	protein-coding	CD34 molecule
NEUROD1_NTgRNA_peak_24039	chr18	31835793	31836145	+	281	Intergenic	LTR38-int|LTR|ERV1	-32454	NM_001198546	NM_003787	NOL4	protein-coding	nucleolar protein 4
NEUROD1_NTgRNA_peak_14599	chr12	117524861	117525266	+	281	intron (NM_017899, intron 1 of 7)	intron (NM_017899, intron 1 of 7)	12158	NR_031766	NM_017899	TESC	protein-coding	tescalcin
NEUROD1_NTgRNA_peak_22181	chr17	35969552	35969892	+	281	promoter-TSS (NM_001163546)	promoter-TSS (NM_001163546)	-256	NM_001163546	NM_007247	SYNRG	protein-coding	synergin gamma
NEUROD1_NTgRNA_peak_17852	chr14	77510537	77510807	+	281	intron (NR_110554, intron 1 of 3)	intron (NR_110554, intron 1 of 3)	3280	NR_110554	NR_110554	LINC02288	ncRNA	long intergenic non-protein coding RNA 2288
NEUROD1_NTgRNA_peak_17200	chr14	51794781	51795092	+	281	non-coding (NR_145423, exon 1 of 2)	non-coding (NR_145423, exon 1 of 2)	167	NR_145423	NR_145423	LINC00519	ncRNA	long intergenic non-protein coding RNA 519
NEUROD1_NTgRNA_peak_22247	chr17	38174939	38175238	+	281	TTS (NM_001267797)	TTS (NM_001267797)	3395	NR_033662	NM_000759	CSF3	protein-coding	colony stimulating factor 3
NEUROD1_NTgRNA_peak_54497	chr8	96123674	96124068	+	281	intron (NR_148914, intron 10 of 11)	intron (NR_148914, intron 10 of 11)	-22142	NM_024613	NM_024613	PLEKHF2	protein-coding	pleckstrin homology and FYVE domain containing 2
NEUROD1_NTgRNA_peak_8487	chr10	105401225	105401568	+	281	intron (NM_014631, intron 8 of 13)	intron (NM_014631, intron 8 of 13)	36577	NM_001365079	NM_014631	SH3PXD2A	protein-coding	SH3 and PX domains 2A
NEUROD1_NTgRNA_peak_12959	chr12	58212736	58213085	+	281	TTS (NM_005730)	TTS (NM_005730)	-3058	NM_006576	NM_006576	AVIL	protein-coding	advillin
NEUROD1_NTgRNA_peak_11931	chr12	3311958	3312311	+	281	intron (NM_006675, intron 3 of 8)	intron (NM_006675, intron 3 of 8)	125589	NM_006675	NM_006675	TSPAN9	protein-coding	tetraspanin 9
NEUROD1_NTgRNA_peak_54257	chr8	85169625	85169995	+	281	intron (NM_001354320, intron 2 of 9)	intron (NM_001354320, intron 2 of 9)	72909	NM_001354323	NM_173848	RALYL	protein-coding	RALY RNA binding protein like
NEUROD1_NTgRNA_peak_23899	chr18	21950154	21950479	+	281	intron (NM_080597, intron 2 of 27)	intron (NM_080597, intron 2 of 27)	27472	NM_080597	NM_018030	OSBPL1A	protein-coding	oxysterol binding protein like 1A
NEUROD1_NTgRNA_peak_27364	chr2	70926059	70926361	+	281	intron (NM_017488, intron 4 of 16)	L1M6|LINE|L1	68637	NM_001185054	NM_001617	ADD2	protein-coding	adducin 2
NEUROD1_NTgRNA_peak_109	chr1	7705200	7705882	+	281	intron (NM_001349609, intron 7 of 22)	intron (NM_001349609, intron 7 of 22)	-24249	NM_001349620	NM_015215	CAMTA1	protein-coding	calmodulin binding transcription activator 1
NEUROD1_NTgRNA_peak_3989	chr1	164610229	164610474	+	281	intron (NM_001204963, intron 2 of 8)	intron (NM_001204963, intron 2 of 8)	81392	NM_001353130	NM_002585	PBX1	protein-coding	PBX homeobox 1
NEUROD1_NTgRNA_peak_54441	chr8	94252792	94253220	+	281	Intergenic	MER52A|LTR|ERV1	-73927	NR_161372	NR_161372	C8orf87	ncRNA	chromosome 8 open reading frame 87
NEUROD1_NTgRNA_peak_33142	chr21	30672463	30672796	+	281	intron (NM_206866, intron 1 of 4)	intron (NM_206866, intron 1 of 4)	933	NM_206866	NM_001186	BACH1	protein-coding	BTB domain and CNC homolog 1
NEUROD1_NTgRNA_peak_12758	chr12	50100217	50100485	+	281	intron (NM_198900, intron 1 of 24)	intron (NM_198900, intron 1 of 24)	837	NM_001367835	NM_175736	FMNL3	protein-coding	formin like 3
NEUROD1_NTgRNA_peak_57424	chr9	92690401	92690732	+	280	Intergenic	Intergenic	-41132	NR_109791	NR_109791	LOC101927847	ncRNA	uncharacterized LOC101927847
NEUROD1_NTgRNA_peak_19418	chr15	67055604	67055996	+	280	intron (NR_027654, intron 4 of 4)	intron (NR_027654, intron 4 of 4)	61226	NM_005585	NM_005585	SMAD6	protein-coding	SMAD family member 6
NEUROD1_NTgRNA_peak_50265	chr7	22758689	22758948	+	280	Intergenic	MER63A|DNA|hAT-Blackjack	-8001	NM_001371096
NEUROD1_NTgRNA_peak_29785	chr2	189879443	189879715	+	280	Intergenic	Intergenic	19223	NR_037401	NR_037401	MIR3606	ncRNA	microRNA 3606
NEUROD1_NTgRNA_peak_32265	chr20	43331330	43331703	+	280	Intergenic	Intergenic	-11969	NM_001323370	NM_003881	CCN5	protein-coding	cellular communication network factor 5
NEUROD1_NTgRNA_peak_35638	chr3	50553414	50553767	+	280	Intergenic	Intergenic	-11915	NM_001291101	NM_006030	CACNA2D2	protein-coding	calcium voltage-gated channel auxiliary subunit alpha2delta 2
NEUROD1_NTgRNA_peak_14400	chr12	110044070	110044527	+	280	Intergenic	Intergenic	32699	NM_000431	NM_000431	MVK	protein-coding	mevalonate kinase
NEUROD1_NTgRNA_peak_42185	chr4	169578212	169578537	+	280	intron (NM_001166109, intron 1 of 18)	MER103C|DNA|hAT-Charlie	25645	NM_001166109	NM_016081	PALLD	protein-coding	palladin, cytoskeletal associated protein
NEUROD1_NTgRNA_peak_13936	chr12	96071384	96071629	+	280	intron (NM_001329702, intron 7 of 9)	L1PA8|LINE|L1	28475	NR_077225	NR_077225	PGAM1P5	pseudo	phosphoglycerate mutase 1 pseudogene 5
NEUROD1_NTgRNA_peak_51411	chr7	80706231	80706567	+	280	Intergenic	MLT1I|LTR|ERVL-MaLR	-154694	NM_001350120	NM_006379	SEMA3C	protein-coding	semaphorin 3C
NEUROD1_NTgRNA_peak_41769	chr4	146706757	146707043	+	280	intron (NM_178835, intron 8 of 14)	MIR3|SINE|MIR	105544	NM_001080531	NM_001080531	C4orf51	protein-coding	chromosome 4 open reading frame 51
NEUROD1_NTgRNA_peak_29228	chr2	165847874	165848509	+	280	Intergenic	Intergenic	-36156	NM_001199148	NM_173512	SLC38A11	protein-coding	solute carrier family 38 member 11
NEUROD1_NTgRNA_peak_15548	chr13	47242067	47242409	+	280	intron (NM_001164213, intron 2 of 18)	intron (NM_001164213, intron 2 of 18)	114933	NM_001164213	NM_015116	LRCH1	protein-coding	leucine rich repeats and calponin homology domain containing 1
NEUROD1_NTgRNA_peak_44788	chr5	112582186	112582479	+	280	intron (NM_001085377, intron 3 of 18)	intron (NM_001085377, intron 3 of 18)	48303	NM_002387	NM_002387	MCC	protein-coding	MCC regulator of WNT signaling pathway
NEUROD1_NTgRNA_peak_50418	chr7	28725312	28725635	+	280	promoter-TSS (NM_001011666)	promoter-TSS (NM_001011666)	-277	NM_001011666	NM_004904	CREB5	protein-coding	cAMP responsive element binding protein 5
NEUROD1_NTgRNA_peak_19155	chr15	52408187	52408466	+	280	3' UTR (NM_006578, exon 11 of 11)	3' UTR (NM_006578, exon 11 of 11)	-3354	NM_001306168	NM_020396	BCL2L10	protein-coding	BCL2 like 10
NEUROD1_NTgRNA_peak_49538	chr6	155541184	155541518	+	280	intron (NM_001010927, intron 1 of 12)	intron (NM_001010927, intron 1 of 12)	3251	NM_001010927	NM_012454	TIAM2	protein-coding	T cell lymphoma invasion and metastasis 2
NEUROD1_NTgRNA_peak_45543	chr5	142592943	142593441	+	280	intron (NR_146198, intron 21 of 22)	intron (NR_146198, intron 21 of 22)	21127	NR_046816	NR_046816	ARHGAP26-IT1	ncRNA	ARHGAP26 intronic transcript 1
NEUROD1_NTgRNA_peak_26654	chr2	38441359	38441888	+	280	Intergenic	Intergenic	83376	NR_027252	NM_173652	CYP1B1-AS1	ncRNA	CYP1B1 antisense RNA 1
NEUROD1_NTgRNA_peak_2152	chr1	72583335	72583623	+	280	intron (NM_173808, intron 1 of 6)	intron (NM_173808, intron 1 of 6)	164743	NM_173808	NM_173808	NEGR1	protein-coding	neuronal growth regulator 1
NEUROD1_NTgRNA_peak_36552	chr3	97535709	97535978	+	280	Intergenic	Intergenic	-5012	NM_153605	NM_153605	CRYBG3	protein-coding	crystallin beta-gamma domain containing 3
NEUROD1_NTgRNA_peak_25936	chr2	1657851	1658159	+	279	intron (NM_012293, intron 15 of 22)	intron (NM_012293, intron 15 of 22)	90282	NM_012293	NM_012293	PXDN	protein-coding	peroxidasin
NEUROD1_NTgRNA_peak_32782	chr21	9958618	9958885	+	279	intron (NR_038329, intron 2 of 2)	MER52A|LTR|ERV1	9843	NR_038329	NM_174948	TEKT4P2	pseudo	tektin 4 pseudogene 2
NEUROD1_NTgRNA_peak_23305	chr17	74102161	74102436	+	279	Intergenic	MIRb|SINE|MIR	-2430	NM_001013839	NM_015219	EXOC7	protein-coding	exocyst complex component 7
NEUROD1_NTgRNA_peak_49739	chr6	170676441	170676751	+	279	intron (NM_032448, intron 6 of 10)	MER58B|DNA|hAT-Charlie	36747	NR_039787	NR_039787	MIR4644	ncRNA	microRNA 4644
NEUROD1_NTgRNA_peak_12413	chr12	29382853	29383254	+	279	intron (NM_001271784, intron 1 of 10)	L2a|LINE|L2	6454	NM_018099	NM_018099	FAR2	protein-coding	fatty acyl-CoA reductase 2
NEUROD1_NTgRNA_peak_18064	chr14	87586257	87586624	+	279	Intergenic	MER57B1|LTR|ERV1	214318	NR_038445	NR_038445	LINC01148	ncRNA	long intergenic non-protein coding RNA 1148
NEUROD1_NTgRNA_peak_56354	chr9	14437571	14438073	+	279	intron (NM_001369459, intron 1 of 11)	intron (NM_001369459, intron 1 of 11)	-38840	NM_001190738	NM_005596	NFIB	protein-coding	nuclear factor I B
NEUROD1_NTgRNA_peak_28196	chr2	124779878	124780131	+	279	intron (NR_147976, intron 1 of 2)	intron (NR_147976, intron 1 of 2)	2747	NR_147976	NR_147976	LOC107985820	ncRNA	uncharacterized LOC107985820
NEUROD1_NTgRNA_peak_45810	chr5	148547984	148548299	+	279	intron (NM_001370418, intron 1 of 18)	intron (NM_001370418, intron 1 of 18)	26847	NM_001301028	NM_014945	ABLIM3	protein-coding	actin binding LIM protein family member 3
NEUROD1_NTgRNA_peak_23611	chr18	3670314	3670582	+	279	intron (NM_001242763, intron 4 of 10)	intron (NM_001242763, intron 4 of 10)	66713	NR_119377	NM_032691	DLGAP1-AS2	ncRNA	DLGAP1 antisense RNA 2
NEUROD1_NTgRNA_peak_56172	chr9	11503897	11504165	+	279	Intergenic	LTR8A|LTR|ERV1	890825	NR_110696	NR_110696	PTPRD-AS2	ncRNA	PTPRD antisense RNA 2 (head to head)
NEUROD1_NTgRNA_peak_2970	chr1	100817177	100817530	+	279	promoter-TSS (NM_001319210)	promoter-TSS (NM_001319210)	-670	NM_001319212	NM_003672	CDC14A	protein-coding	cell division cycle 14A
NEUROD1_NTgRNA_peak_17929	chr14	80009952	80010350	+	279	intron (NR_073547, intron 15 of 20)	MER102a|DNA|hAT-Charlie	264428	NM_001105250	NM_004796	NRXN3	protein-coding	neurexin 3
NEUROD1_NTgRNA_peak_53693	chr8	64228411	64228637	+	279	Intergenic	Intergenic	146962	NM_001277818	NM_152758	YTHDF3	protein-coding	YTH N6-methyladenosine RNA binding protein 3
NEUROD1_NTgRNA_peak_42507	chr5	12842751	12843004	+	279	Intergenic	L2a|LINE|L2	174906	NR_039659	NR_039659	MIR4454	ncRNA	microRNA 4454
NEUROD1_NTgRNA_peak_15085	chr13	32889933	32890264	+	279	intron (NM_000059, intron 1 of 26)	intron (NM_000059, intron 1 of 26)	481	NM_000059	NM_000059	BRCA2	protein-coding	BRCA2 DNA repair associated
NEUROD1_NTgRNA_peak_55956	chr9	2556103	2556497	+	279	intron (NR_015375, intron 1 of 3)	LTR14B|LTR|ERVK	-65487	NM_001018056	NM_003383	VLDLR	protein-coding	very low density lipoprotein receptor
NEUROD1_NTgRNA_peak_12741	chr12	49454306	49454815	+	279	Intergenic	CpG	-5453	NM_003482	NM_003482	KMT2D	protein-coding	lysine methyltransferase 2D
NEUROD1_NTgRNA_peak_20598	chr16	21372335	21372621	+	279	intron (NR_045011, intron 2 of 5)	L1MA4|LINE|L1	11794	NR_045011	NM_001012391	SNX29P1	pseudo	sorting nexin 29 pseudogene 1
NEUROD1_NTgRNA_peak_16909	chr14	34030025	34030696	+	278	intron (NM_173159, intron 5 of 11)	intron (NM_173159, intron 5 of 11)	-147783	NR_132771	NR_132771	SNORA89	snoRNA	small nucleolar RNA, H/ACA box 89
NEUROD1_NTgRNA_peak_20108	chr15	92005057	92005405	+	278	Intergenic	L3|LINE|CR1	-1338	NR_110106	NR_110106	CRAT37	ncRNA	cervical cancer-associated transcript 37
NEUROD1_NTgRNA_peak_13222	chr12	70328753	70329058	+	278	intron (NM_182530, intron 16 of 24)	intron (NM_182530, intron 16 of 24)	109898	NM_182530	NM_182530	MYRFL	protein-coding	myelin regulatory factor like
NEUROD1_NTgRNA_peak_34708	chr3	12531507	12531822	+	278	intron (NM_001321278, intron 2 of 11)	intron (NM_001321278, intron 2 of 11)	5636	NM_001321279	NM_025265	TSEN2	protein-coding	tRNA splicing endonuclease subunit 2
NEUROD1_NTgRNA_peak_58247	chr9	124227236	124227550	+	278	intron (NR_045211, intron 2 of 5)	intron (NR_045211, intron 2 of 5)	34913	NR_003191	NR_003191	GGTA1P	pseudo	glycoprotein alpha-galactosyltransferase 1, pseudogene
NEUROD1_NTgRNA_peak_56636	chr9	22530389	22530667	+	278	Intergenic	Intergenic	83705	NM_022160	NM_022160	DMRTA1	protein-coding	DMRT like family A1
NEUROD1_NTgRNA_peak_49137	chr6	135061597	135061844	+	278	Intergenic	Intergenic	-200577	NR_125855	NR_125855	LOC101928304	ncRNA	uncharacterized LOC101928304
NEUROD1_NTgRNA_peak_31153	chr2	241122823	241123097	+	278	Intergenic	Intergenic	-42885	NM_148961	NM_148961	OTOS	protein-coding	otospiralin
NEUROD1_NTgRNA_peak_46689	chr6	6661979	6662401	+	278	Intergenic	Intergenic	-39131	NR_026970	NM_173675	LY86-AS1	ncRNA	LY86 antisense RNA 1
NEUROD1_NTgRNA_peak_42257	chr4	176710831	176711156	+	278	promoter-TSS (NR_125901)	promoter-TSS (NR_125901)	-465	NR_125901	NR_125901	LOC101928590	ncRNA	uncharacterized LOC101928590
NEUROD1_NTgRNA_peak_12578	chr12	40960209	40960469	+	278	intron (NM_173600, intron 170 of 173)	intron (NM_173600, intron 170 of 173)	-125902	NM_001843	NM_001843	CNTN1	protein-coding	contactin 1
NEUROD1_NTgRNA_peak_48430	chr6	97506865	97507146	+	278	intron (NM_001323257, intron 4 of 9)	intron (NM_001323257, intron 4 of 9)	49053	NM_001323263	NM_052904	KLHL32	protein-coding	kelch like family member 32
NEUROD1_NTgRNA_peak_52052	chr7	108464878	108465188	+	278	Intergenic	MLT1H1|LTR|ERVL-MaLR	59611	NM_001024607	NM_001024607	C7orf66	protein-coding	chromosome 7 open reading frame 66
NEUROD1_NTgRNA_peak_35325	chr3	35463635	35463927	+	278	Intergenic	Intergenic	-28266	NR_110817	NR_110817	LOC101928135	ncRNA	uncharacterized LOC101928135
NEUROD1_NTgRNA_peak_40075	chr4	72232539	72232827	+	278	intron (NM_001098484, intron 6 of 25)	intron (NM_001098484, intron 6 of 25)	27913	NM_003759	NM_003759	SLC4A4	protein-coding	solute carrier family 4 member 4
NEUROD1_NTgRNA_peak_21522	chr16	88834437	88834792	+	278	intron (NM_001142864, intron 1 of 50)	intron (NM_001142864, intron 1 of 50)	17014	NM_001142864	NM_001142864	PIEZO1	protein-coding	piezo type mechanosensitive ion channel component 1
NEUROD1_NTgRNA_peak_43576	chr5	67908989	67909244	+	278	Intergenic	L1MA4A|LINE|L1	320711	NM_001242466	NM_181504	PIK3R1	protein-coding	phosphoinositide-3-kinase regulatory subunit 1
NEUROD1_NTgRNA_peak_24981	chr18	63916567	63916828	+	278	Intergenic	Intergenic	354630	NM_021153	NM_021153	CDH19	protein-coding	cadherin 19
NEUROD1_NTgRNA_peak_26176	chr2	11912219	11912687	+	278	intron (NM_001349201, intron 4 of 20)	intron (NM_001349201, intron 4 of 20)	4883	NR_036071	NR_036071	MIR548S	ncRNA	microRNA 548s
NEUROD1_NTgRNA_peak_47423	chr6	37642090	37642407	+	278	intron (NM_153487, intron 1 of 16)	intron (NM_153487, intron 1 of 16)	23411	NM_153487	NM_153487	MDGA1	protein-coding	MAM domain containing glycosylphosphatidylinositol anchor 1
NEUROD1_NTgRNA_peak_46181	chr5	159809283	159809582	+	278	Intergenic	Intergenic	-11799	NM_001366504	NM_031908	C1QTNF2	protein-coding	C1q and TNF related 2
NEUROD1_NTgRNA_peak_39013	chr3	194703974	194704317	+	278	Intergenic	Intergenic	-111172	NR_104188	NR_104188	XXYLT1-AS1	ncRNA	XXYLT1 antisense RNA 1
NEUROD1_NTgRNA_peak_1305	chr1	46598743	46599200	+	278	promoter-TSS (NR_125987)	promoter-TSS (NR_125987)	-72	NR_125987	NR_125987	LOC101929626	ncRNA	uncharacterized LOC101929626
NEUROD1_NTgRNA_peak_48334	chr6	92362800	92363131	+	278	intron (NR_104154, intron 2 of 3)	intron (NR_104154, intron 2 of 3)	37181	NR_104154	NR_104154	CASC6	ncRNA	cancer susceptibility 6
NEUROD1_NTgRNA_peak_2266	chr1	76874100	76874347	+	278	intron (NR_146056, intron 2 of 5)	intron (NR_146056, intron 2 of 5)	333792	NM_001349108	NM_152996	ST6GALNAC3	protein-coding	ST6 N-acetylgalactosaminide alpha-2,6-sialyltransferase 3
NEUROD1_NTgRNA_peak_34532	chr22	48743096	48743426	+	278	Intergenic	Intergenic	73085	NR_036172	NR_036172	MIR3201	ncRNA	microRNA 3201
NEUROD1_NTgRNA_peak_59304	chrX	43753652	43754046	+	278	Intergenic	Intergenic	-12153	NM_000898	NM_000898	MAOB	protein-coding	monoamine oxidase B
NEUROD1_NTgRNA_peak_16163	chr13	90781930	90782260	+	278	Intergenic	Intergenic	-10124	NR_047489	NR_047489	LINC00559	ncRNA	long intergenic non-protein coding RNA 559
NEUROD1_NTgRNA_peak_35463	chr3	41808969	41809488	+	278	intron (NM_001322501, intron 20 of 35)	L1M5|LINE|L1	194367	NM_001322501	NM_017886	ULK4	protein-coding	unc-51 like kinase 4
NEUROD1_NTgRNA_peak_2534	chr1	85829199	85829500	+	278	intron (NM_001134445, intron 2 of 6)	intron (NM_001134445, intron 2 of 6)	40840	NM_001330655	NM_012137	DDAH1	protein-coding	dimethylarginine dimethylaminohydrolase 1
NEUROD1_NTgRNA_peak_6918	chr10	34856635	34856919	+	278	intron (NM_001184791, intron 2 of 20)	intron (NM_001184791, intron 2 of 20)	247447	NM_001184787	NM_019619	PARD3	protein-coding	par-3 family cell polarity regulator
NEUROD1_NTgRNA_peak_19936	chr15	86295746	86296124	+	278	Intergenic	Intergenic	6021	NR_120366	NR_120366	LOC101929679	ncRNA	uncharacterized LOC101929679
NEUROD1_NTgRNA_peak_21985	chr17	21193142	21193847	+	278	intron (NM_002756, intron 1 of 11)	intron (NM_002756, intron 1 of 11)	2146	NM_002756	NM_002756	MAP2K3	protein-coding	mitogen-activated protein kinase kinase 3
NEUROD1_NTgRNA_peak_35185	chr3	30213151	30213472	+	278	Intergenic	Intergenic	-237664	NR_046556	NR_046556	RBMS3-AS1	ncRNA	RBMS3 antisense RNA 1
NEUROD1_NTgRNA_peak_13542	chr12	82879281	82879561	+	278	Intergenic	Intergenic	-126837	NR_033192	NM_014167	CCDC59	protein-coding	coiled-coil domain containing 59
NEUROD1_NTgRNA_peak_36917	chr3	115985823	115986125	+	278	intron (NM_002338, intron 1 of 6)	intron (NM_002338, intron 1 of 6)	-92897	NR_109998	NR_109998	LSAMP-AS1	ncRNA	LSAMP antisense RNA 1
NEUROD1_NTgRNA_peak_8999	chr11	805318	805582	+	278	promoter-TSS (NM_145886)	promoter-TSS (NM_145886)	-219	NM_145886	NM_018494	PIDD1	protein-coding	p53-induced death domain protein 1
NEUROD1_NTgRNA_peak_21442	chr16	85260602	85261040	+	278	Intergenic	L2c|LINE|L2	19419	NR_162142	NR_162142	MIR12128	ncRNA	microRNA 12128
NEUROD1_NTgRNA_peak_12954	chr12	58106487	58106871	+	278	intron (NM_001017957, intron 5 of 13)	L1M4b|LINE|L1	-13344	NR_027032	NR_027032	AGAP2-AS1	ncRNA	AGAP2 antisense RNA 1
NEUROD1_NTgRNA_peak_40080	chr4	73177925	73178298	+	278	exon (NM_014243, exon 13 of 22)	exon (NM_014243, exon 13 of 22)	256827	NM_014243	NM_014243	ADAMTS3	protein-coding	ADAM metallopeptidase with thrombospondin type 1 motif 3
NEUROD1_NTgRNA_peak_48130	chr6	82123131	82123583	+	278	Intergenic	Intergenic	339041	NM_017633	NM_017633	TENT5A	protein-coding	terminal nucleotidyltransferase 5A
NEUROD1_NTgRNA_peak_24991	chr18	64966282	64966553	+	278	Intergenic	HERVL18-int|LTR|ERVL	-217366	NR_033921	NR_033921	LOC643542	ncRNA	uncharacterized LOC643542
NEUROD1_NTgRNA_peak_28210	chr2	128165421	128165745	+	278	Intergenic	C-rich|Low_complexity|Low_complexity	-10413	NM_000312	NM_000312	PROC	protein-coding	protein C, inactivator of coagulation factors Va and VIIIa
NEUROD1_NTgRNA_peak_517	chr1	19822133	19822471	+	278	Intergenic	Intergenic	-10269	NM_001206540	NM_004930	CAPZB	protein-coding	capping actin protein of muscle Z-line subunit beta
NEUROD1_NTgRNA_peak_9637	chr11	32045210	32045463	+	278	Intergenic	Intergenic	17528	NR_120527	NR_120526	LOC100506675	ncRNA	uncharacterized LOC100506675
NEUROD1_NTgRNA_peak_20226	chr16	1392692	1393046	+	278	intron (NM_001199098, intron 13 of 33)	intron (NM_001199098, intron 13 of 33)	6671	NM_001199096	NM_003933	BAIAP3	protein-coding	BAI1 associated protein 3
NEUROD1_NTgRNA_peak_14678	chr12	120740083	120740478	+	278	intron (NM_012240, intron 1 of 3)	intron (NM_012240, intron 1 of 3)	156	NM_012240	NM_012240	SIRT4	protein-coding	sirtuin 4
NEUROD1_NTgRNA_peak_21280	chr16	73205368	73205715	+	278	Intergenic	Intergenic	-27195	NM_207385	NM_207385	C16orf47	protein-coding	chromosome 16 open reading frame 47
NEUROD1_NTgRNA_peak_21346	chr16	75297744	75298055	+	278	intron (NM_001170720, intron 1 of 7)	intron (NM_001170720, intron 1 of 7)	2006	NM_001170720	NM_014567	BCAR1	protein-coding	BCAR1 scaffold protein, Cas family member
NEUROD1_NTgRNA_peak_50930	chr7	48991929	48992195	+	278	Intergenic	Intergenic	27919	NM_152627	NM_152627	CDC14C	protein-coding	cell division cycle 14C
NEUROD1_NTgRNA_peak_8656	chr10	113634063	113634583	+	278	Intergenic	Intergenic	309200	NM_020918	NM_020918	GPAM	protein-coding	glycerol-3-phosphate acyltransferase, mitochondrial
NEUROD1_NTgRNA_peak_19233	chr15	57537353	57537654	+	278	intron (NM_207038, intron 13 of 19)	intron (NM_207038, intron 13 of 19)	25875	NM_001306220	NM_003205	TCF12	protein-coding	transcription factor 12
NEUROD1_NTgRNA_peak_2144	chr1	72284451	72284978	+	278	intron (NR_046218, intron 1 of 2)	ERV3-16A3_I-int|LTR|ERVL	17981	NR_046218	NR_046218	NEGR1-IT1	ncRNA	NEGR1 intronic transcript 1
NEUROD1_NTgRNA_peak_26150	chr2	11081385	11081855	+	278	Intergenic	Intergenic	29560	NM_002236	NM_002236	KCNF1	protein-coding	potassium voltage-gated channel modifier subfamily F member 1
NEUROD1_NTgRNA_peak_43128	chr5	41316836	41317158	+	278	intron (NM_001005473, intron 2 of 2)	L1MA1|LINE|L1	-55426	NM_001115131	NM_000065	C6	protein-coding	complement C6
NEUROD1_NTgRNA_peak_14706	chr12	122310478	122310990	+	278	intron (NM_001171993, intron 1 of 15)	MLT1K|LTR|ERVL-MaLR	-13969	NM_002150	NM_002150	HPD	protein-coding	4-hydroxyphenylpyruvate dioxygenase
NEUROD1_NTgRNA_peak_42059	chr4	159159810	159160049	+	278	intron (NM_018342, intron 9 of 12)	L4|LINE|RTE	28291	NM_018342	NM_018342	TMEM144	protein-coding	transmembrane protein 144
NEUROD1_NTgRNA_peak_41816	chr4	149160054	149160357	+	278	intron (NM_000901, intron 3 of 8)	L2b|LINE|L2	203361	NR_148974	NM_000901	NR3C2	protein-coding	nuclear receptor subfamily 3 group C member 2
NEUROD1_NTgRNA_peak_48400	chr6	96212468	96212728	+	278	Intergenic	Intergenic	187187	NM_024641	NM_024641	MANEA	protein-coding	mannosidase endo-alpha
NEUROD1_NTgRNA_peak_8254	chr10	93623849	93624131	+	278	3' UTR (NM_025235, exon 27 of 27)	3' UTR (NM_025235, exon 27 of 27)	45253	NM_152429	NM_152429	FGFBP3	protein-coding	fibroblast growth factor binding protein 3
NEUROD1_NTgRNA_peak_34948	chr3	21565650	21565948	+	278	intron (NM_024697, intron 3 of 7)	intron (NM_024697, intron 3 of 7)	-18482	NR_046731	NR_046731	ZNF385D-AS1	ncRNA	ZNF385D antisense RNA 1
NEUROD1_NTgRNA_peak_37585	chr3	138758529	138758833	+	278	Intergenic	LTR16A|LTR|ERVL	5053	NM_001134657	NM_001004315	PRR23C	protein-coding	proline rich 23C
NEUROD1_NTgRNA_peak_16288	chr13	98543917	98544250	+	278	Intergenic	Intergenic	-61846	NM_002271	NM_002271	IPO5	protein-coding	importin 5
NEUROD1_NTgRNA_peak_27925	chr2	110409523	110409760	+	278	Intergenic	ERVL-E-int|LTR|ERVL	37700	NM_023016	NM_023016	SOWAHC	protein-coding	sosondowah ankyrin repeat domain family member C
NEUROD1_NTgRNA_peak_33349	chr21	39696031	39696414	+	278	Intergenic	Intergenic	21776	NR_110545	NR_110545	LINC01423	ncRNA	long intergenic non-protein coding RNA 1423
NEUROD1_NTgRNA_peak_24300	chr18	39931117	39931453	+	278	intron (NR_046174, intron 4 of 9)	intron (NR_046174, intron 4 of 9)	164652	NR_046174	NR_046174	LINC00907	ncRNA	long intergenic non-protein coding RNA 907
NEUROD1_NTgRNA_peak_60012	chrX	149862297	149862625	+	278	intron (NR_148676, intron 1 of 16)	intron (NR_148676, intron 1 of 16)	592	NM_001306144	NM_003828	MTMR1	protein-coding	myotubularin related protein 1
NEUROD1_NTgRNA_peak_59196	chrX	39831805	39832090	+	278	Intergenic	Intergenic	124772	NM_001123385	NM_017745	BCOR	protein-coding	BCL6 corepressor
NEUROD1_NTgRNA_peak_19137	chr15	51584645	51584911	+	278	intron (NR_146310, intron 2 of 2)	intron (NR_146310, intron 2 of 2)	-4243	NM_001347250	NM_000103	CYP19A1	protein-coding	cytochrome P450 family 19 subfamily A member 1
NEUROD1_NTgRNA_peak_46967	chr6	19180857	19181228	+	278	promoter-TSS (NR_110860)	promoter-TSS (NR_110860)	-331	NR_110860	NR_110860	LOC101928519	ncRNA	uncharacterized LOC101928519
NEUROD1_NTgRNA_peak_20126	chr15	92462357	92462828	+	278	intron (NR_135775, intron 2 of 10)	intron (NR_135775, intron 2 of 10)	65058	NR_135775	NM_013272	SLCO3A1	protein-coding	solute carrier organic anion transporter family member 3A1
NEUROD1_NTgRNA_peak_17947	chr14	80137234	80137517	+	278	intron (NM_001272020, intron 3 of 5)	intron (NM_001272020, intron 3 of 5)	391652	NM_001105250	NM_004796	NRXN3	protein-coding	neurexin 3
NEUROD1_NTgRNA_peak_23099	chr17	69217003	69217296	+	278	Intergenic	Intergenic	-18829	NR_104152	NR_104152	CASC17	ncRNA	cancer susceptibility 17
NEUROD1_NTgRNA_peak_31440	chr20	10333062	10333289	+	278	Intergenic	LTR35|LTR|ERV1	79398	NM_018848	NM_018848	MKKS	protein-coding	McKusick-Kaufman syndrome
NEUROD1_NTgRNA_peak_16266	chr13	97400259	97400473	+	278	intron (NM_153456, intron 1 of 1)	MLT1K|LTR|ERVL-MaLR	236060	NR_051966	NR_051966	LINC00359	ncRNA	long intergenic non-protein coding RNA 359
NEUROD1_NTgRNA_peak_59918	chrX	136253318	136253602	+	278	Intergenic	Intergenic	-139627	NM_054021	NM_054021	GPR101	protein-coding	G protein-coupled receptor 101
NEUROD1_NTgRNA_peak_57479	chr9	94943269	94943549	+	278	Intergenic	Intergenic	10029	NM_001350291	NM_001350291	PRSS47	protein-coding	serine protease 47
NEUROD1_NTgRNA_peak_36941	chr3	116293507	116293855	+	278	Intergenic	HERVL-int|LTR|ERVL	22361	NR_046624	NR_046624	LINC00903	ncRNA	long intergenic non-protein coding RNA 903
NEUROD1_NTgRNA_peak_52659	chr7	141395647	141396012	+	278	intron (NM_001080392, intron 1 of 8)	L2c|LINE|L2	6137	NM_001080392	NM_001080392	DENND11	protein-coding	DENN domain containing 11
NEUROD1_NTgRNA_peak_3658	chr1	146102499	146102768	+	278	intron (NM_001351365, intron 87 of 94)	MIR3|SINE|MIR	9476	NR_135559	NR_135559	LINC02805	ncRNA	long intergenic non-protein coding RNA 2805
NEUROD1_NTgRNA_peak_1233	chr1	43273027	43273358	+	278	intron (NM_199342, intron 2 of 2)	intron (NM_199342, intron 2 of 2)	-9601	NM_001017922	NM_018538	ERMAP	protein-coding	erythroblast membrane associated protein (Scianna blood group)
NEUROD1_NTgRNA_peak_11188	chr11	107570123	107570849	+	278	Intergenic	Intergenic	12296	NM_003063	NM_003063	SLN	protein-coding	sarcolipin
NEUROD1_NTgRNA_peak_39048	chr3	196377731	196377995	+	278	intron (NM_198565, intron 1 of 2)	intron (NM_198565, intron 1 of 2)	11298	NM_198565	NM_198565	NRROS	protein-coding	negative regulator of reactive oxygen species
NEUROD1_NTgRNA_peak_26750	chr2	42566049	42566347	+	278	intron (NM_001319038, intron 2 of 2)	intron (NM_001319038, intron 2 of 2)	20980	NR_134948	NM_004718	COX7A2L	protein-coding	cytochrome c oxidase subunit 7A2 like
NEUROD1_NTgRNA_peak_40887	chr4	108164445	108164941	+	278	Intergenic	Intergenic	-207223	NM_014421	NM_014421	DKK2	protein-coding	dickkopf WNT signaling pathway inhibitor 2
NEUROD1_NTgRNA_peak_48015	chr6	73267417	73267658	+	278	Intergenic	Intergenic	-64034	NM_019842	NM_019842	KCNQ5	protein-coding	potassium voltage-gated channel subfamily Q member 5
NEUROD1_NTgRNA_peak_43481	chr5	63244733	63245031	+	278	Intergenic	Intergenic	13237	NM_000524	NM_000524	HTR1A	protein-coding	5-hydroxytryptamine receptor 1A
NEUROD1_NTgRNA_peak_10980	chr11	95901813	95902173	+	278	intron (NM_032427, intron 1 of 4)	intron (NM_032427, intron 1 of 4)	-172609	NR_036125	NR_036125	MIR1260B	ncRNA	microRNA 1260b
NEUROD1_NTgRNA_peak_2457	chr1	82969543	82969843	+	278	Intergenic	Intergenic	-399173	NR_147074	NR_147074	LINC01362	ncRNA	long intergenic non-protein coding RNA 1362
NEUROD1_NTgRNA_peak_49468	chr6	148295494	148295835	+	278	Intergenic	Intergenic	-297800	NM_001346505	NM_015278	SASH1	protein-coding	SAM and SH3 domain containing 1
NEUROD1_NTgRNA_peak_16645	chr14	25477091	25477371	+	278	intron (NM_001351940, intron 1 of 6)	intron (NM_001351940, intron 1 of 6)	40975	NM_001304477	NM_014178	STXBP6	protein-coding	syntaxin binding protein 6
NEUROD1_NTgRNA_peak_52041	chr7	108238657	108238910	+	278	Intergenic	Intergenic	28465	NM_012328	NM_012328	DNAJB9	protein-coding	DnaJ heat shock protein family (Hsp40) member B9
NEUROD1_NTgRNA_peak_18616	chr15	23395243	23395539	+	278	Intergenic	AluSx1|SINE|Alu	4669	NR_036470	NR_036470	HERC2P7	pseudo	hect domain and RLD 2 pseudogene 7
NEUROD1_NTgRNA_peak_49300	chr6	140295150	140295378	+	278	Intergenic	Intergenic	-2192	NR_121623	NR_121622	LOC100507477	ncRNA	uncharacterized LOC100507477
NEUROD1_NTgRNA_peak_26221	chr2	16029986	16030272	+	278	Intergenic	Intergenic	-30392	NR_125783	NR_125783	MYCNUT	ncRNA	MYCN upstream transcript
NEUROD1_NTgRNA_peak_26048	chr2	7577274	7577541	+	278	intron (NR_038432, intron 4 of 5)	MER58A|DNA|hAT-Charlie	16015	NR_038432	NR_038432	LOC100506274	ncRNA	uncharacterized LOC100506274
NEUROD1_NTgRNA_peak_33831	chr22	27452779	27453024	+	278	intron (NM_001318329, intron 1 of 1)	L2a|LINE|L2	3579	NM_001318329	NM_001318329	LOC284898	protein-coding	uncharacterized LOC284898
NEUROD1_NTgRNA_peak_50356	chr7	25760222	25760464	+	278	intron (NR_157808, intron 1 of 4)	intron (NR_157808, intron 1 of 4)	30309	NR_157815	NR_157808	LOC646588	ncRNA	uncharacterized LOC646588
NEUROD1_NTgRNA_peak_54580	chr8	100012056	100012475	+	278	Intergenic	Intergenic	-13229	NM_015243	NM_015243	VPS13B	protein-coding	vacuolar protein sorting 13 homolog B
NEUROD1_NTgRNA_peak_55384	chr8	128680672	128681277	+	278	Intergenic	Intergenic	65239	NR_117101	NR_117101	CASC11	ncRNA	cancer susceptibility 11
NEUROD1_NTgRNA_peak_49074	chr6	133830531	133830810	+	278	intron (NR_109982, intron 6 of 8)	intron (NR_109982, intron 6 of 8)	268033	NM_001301012	NM_004100	EYA4	protein-coding	EYA transcriptional coactivator and phosphatase 4
NEUROD1_NTgRNA_peak_37477	chr3	133610832	133611249	+	278	intron (NM_001363953, intron 1 of 8)	intron (NM_001363953, intron 1 of 8)	3651	NM_001363953	NM_016577	RAB6B	protein-coding	RAB6B, member RAS oncogene family
NEUROD1_NTgRNA_peak_18330	chr14	94451550	94451830	+	278	Intergenic	Intergenic	-8774	NM_001202429	NM_016150	ASB2	protein-coding	ankyrin repeat and SOCS box containing 2
NEUROD1_NTgRNA_peak_50073	chr7	14249614	14249968	+	278	intron (NM_001350723, intron 23 of 25)	intron (NM_001350723, intron 23 of 25)	-218741	NM_001163148	NM_004956	ETV1	protein-coding	ETS variant 1
NEUROD1_NTgRNA_peak_33081	chr21	28906607	28906876	+	278	Intergenic	Intergenic	-187957	NR_024357	NR_024357	LINC00113	ncRNA	long intergenic non-protein coding RNA 113
NEUROD1_NTgRNA_peak_45924	chr5	152622931	152623312	+	278	Intergenic	AT_rich|Low_complexity|Low_complexity	-246963	NR_047578	NM_000827	GRIA1	protein-coding	glutamate ionotropic receptor AMPA type subunit 1
NEUROD1_NTgRNA_peak_21111	chr16	66549487	66549769	+	278	intron (NM_001271935, intron 6 of 7)	intron (NM_001271935, intron 6 of 7)	34397	NM_001272050	NM_004614	TK2	protein-coding	thymidine kinase 2
NEUROD1_NTgRNA_peak_35954	chr3	63571651	63571973	+	278	intron (NM_144642, intron 3 of 4)	intron (NM_144642, intron 3 of 4)	-36085	NR_046677	NR_046677	SYNPR-AS1	ncRNA	SYNPR antisense RNA 1
NEUROD1_NTgRNA_peak_23613	chr18	3723144	3723411	+	278	intron (NM_001242763, intron 4 of 10)	MER58A|DNA|hAT-Charlie	119542	NR_119377	NM_032691	DLGAP1-AS2	ncRNA	DLGAP1 antisense RNA 2
NEUROD1_NTgRNA_peak_56376	chr9	14615183	14615441	+	278	non-coding (NR_148718, exon 12 of 12)	non-coding (NR_148718, exon 12 of 12)	78118	NM_001354119	NM_178566	ZDHHC21	protein-coding	zinc finger DHHC-type containing 21
NEUROD1_NTgRNA_peak_43137	chr5	41811725	41812060	+	278	intron (NM_001364301, intron 7 of 16)	intron (NM_001364301, intron 7 of 16)	31867	NM_001364303	NM_000436	OXCT1	protein-coding	3-oxoacid CoA-transferase 1
NEUROD1_NTgRNA_peak_43969	chr5	78770311	78770604	+	278	intron (NM_004272, intron 1 of 8)	intron (NM_004272, intron 1 of 8)	39202	NM_001277077	NM_004272	HOMER1	protein-coding	homer scaffold protein 1
NEUROD1_NTgRNA_peak_25143	chr18	77959258	77959503	+	278	intron (NM_032510, intron 2 of 2)	intron (NM_032510, intron 2 of 2)	46017	NM_032510	NM_032510	PARD6G	protein-coding	par-6 family cell polarity regulator gamma
NEUROD1_NTgRNA_peak_6480	chr10	13035620	13035902	+	278	intron (NM_001282658, intron 6 of 6)	intron (NM_001282658, intron 6 of 6)	7952	NM_031455	NM_031455	CCDC3	protein-coding	coiled-coil domain containing 3
NEUROD1_NTgRNA_peak_17877	chr14	77753251	77753539	+	278	intron (NM_013382, intron 11 of 20)	intron (NM_013382, intron 11 of 20)	-15740	NM_021257	NM_021257	NGB	protein-coding	neuroglobin
NEUROD1_NTgRNA_peak_2693	chr1	92907636	92908000	+	278	Intergenic	Intergenic	41693	NM_001127215	NM_005263	GFI1	protein-coding	growth factor independent 1 transcriptional repressor
NEUROD1_NTgRNA_peak_19266	chr15	58829298	58829599	+	278	intron (NM_000236, intron 1 of 8)	intron (NM_000236, intron 1 of 8)	-38514	NR_120338	NR_120338	LIPC-AS1	ncRNA	LIPC antisense RNA 1
NEUROD1_NTgRNA_peak_46159	chr5	159043836	159044230	+	278	Intergenic	MLT1F2|LTR|ERVL-MaLR	-150749	NR_027110	NR_027110	LINC01845	ncRNA	long intergenic non-protein coding RNA 1845
NEUROD1_NTgRNA_peak_39360	chr4	22453470	22453728	+	278	intron (NM_145290, intron 4 of 18)	intron (NM_145290, intron 4 of 18)	-63336	NR_162129	NR_162129	MIR12115	ncRNA	microRNA 12115
NEUROD1_NTgRNA_peak_24565	chr18	49458713	49459400	+	278	Intergenic	Intergenic	-407511	NM_005215	NM_005215	DCC	protein-coding	DCC netrin 1 receptor
NEUROD1_NTgRNA_peak_27861	chr2	107362011	107362308	+	278	Intergenic	Intergenic	140325	NR_136313	NM_032528	ST6GAL2	protein-coding	ST6 beta-galactoside alpha-2,6-sialyltransferase 2
NEUROD1_NTgRNA_peak_31483	chr20	11211736	11212028	+	278	Intergenic	L1M5|LINE|L1	42149	NR_038972	NR_038972	LOC339593	ncRNA	uncharacterized LOC339593
NEUROD1_NTgRNA_peak_56416	chr9	15735148	15735382	+	278	intron (NM_001355547, intron 15 of 24)	intron (NM_001355547, intron 15 of 24)	171289	NM_001355547	NM_173550	CCDC171	protein-coding	coiled-coil domain containing 171
NEUROD1_NTgRNA_peak_35060	chr3	24886833	24887229	+	278	intron (NM_001290216, intron 1 of 10)	MLT1J1|LTR|ERVL-MaLR	16217	NM_001290216	NM_000965	RARB	protein-coding	retinoic acid receptor beta
NEUROD1_NTgRNA_peak_44928	chr5	117205407	117205703	+	278	intron (NR_104997, intron 1 of 2)	L1MC2|LINE|L1	139499	NR_104997	NR_104997	LINC02147	ncRNA	long intergenic non-protein coding RNA 2147
NEUROD1_NTgRNA_peak_35897	chr3	61858056	61858359	+	278	intron (NM_002841, intron 2 of 29)	MIRb|SINE|MIR	310962	NM_002841	NM_002841	PTPRG	protein-coding	protein tyrosine phosphatase receptor type G
NEUROD1_NTgRNA_peak_53363	chr8	42994324	42994592	+	278	Intergenic	MER61A|LTR|ERV1	-1149	NM_001363229	NM_152419	HGSNAT	protein-coding	heparan-alpha-glucosaminide N-acetyltransferase
NEUROD1_NTgRNA_peak_374	chr1	15487103	15487374	+	278	intron (NM_018022, intron 1 of 2)	intron (NM_018022, intron 1 of 2)	6995	NR_135082	NM_018022	TMEM51	protein-coding	transmembrane protein 51
NEUROD1_NTgRNA_peak_47122	chr6	23340085	23340385	+	278	Intergenic	MLT2B1|LTR|ERVL	-622082	NR_134613	NR_134613	LOC105374972	ncRNA	uncharacterized LOC105374972
NEUROD1_NTgRNA_peak_15871	chr13	67355362	67355651	+	278	intron (NM_020403, intron 2 of 3)	intron (NM_020403, intron 2 of 3)	-43795	NR_046527	NR_046527	PCDH9-AS2	ncRNA	PCDH9 antisense RNA 2
NEUROD1_NTgRNA_peak_48617	chr6	107187145	107187652	+	278	intron (NR_033557, intron 2 of 6)	intron (NR_033557, intron 2 of 6)	44038	NR_149100	NR_149100	LINC02526	ncRNA	long intergenic non-protein coding RNA 2526
NEUROD1_NTgRNA_peak_45470	chr5	138752949	138753229	+	278	intron (NM_152686, intron 7 of 7)	intron (NM_152686, intron 7 of 7)	-13313	NM_194296	NM_194296	SPATA24	protein-coding	spermatogenesis associated 24
NEUROD1_NTgRNA_peak_8338	chr10	97063370	97063742	+	278	Intergenic	L2a|LINE|L2	-12796	NM_020992	NM_020992	PDLIM1	protein-coding	PDZ and LIM domain 1
NEUROD1_NTgRNA_peak_16608	chr14	23771082	23771410	+	278	intron (NM_001276318, intron 1 of 4)	CpG	822	NM_001276318	NM_001276318	PPP1R3E	protein-coding	protein phosphatase 1 regulatory subunit 3E
NEUROD1_NTgRNA_peak_59696	chrX	117733008	117733347	+	278	exon (NM_144658, exon 23 of 53)	exon (NM_144658, exon 23 of 53)	103305	NM_144658	NM_144658	DOCK11	protein-coding	dedicator of cytokinesis 11
NEUROD1_NTgRNA_peak_35449	chr3	41190033	41190381	+	278	Intergenic	Intergenic	-50789	NM_001098209	NM_001904	CTNNB1	protein-coding	catenin beta 1
NEUROD1_NTgRNA_peak_10959	chr11	95347924	95348242	+	278	Intergenic	MER57-int|LTR|ERV1	174863	NM_144664	NM_144664	FAM76B	protein-coding	family with sequence similarity 76 member B
NEUROD1_NTgRNA_peak_45656	chr5	144491024	144491299	+	278	Intergenic	Intergenic	723744	NM_182960	NM_138492	PRELID2	protein-coding	PRELI domain containing 2
NEUROD1_NTgRNA_peak_21447	chr16	85286608	85286933	+	278	Intergenic	Intergenic	-29794	NR_038859	NM_153238	LINC00311	ncRNA	long intergenic non-protein coding RNA 311
NEUROD1_NTgRNA_peak_14353	chr12	108788660	108788968	+	278	Intergenic	MER46C|DNA|TcMar-Tigger	-55726	NM_004072	NM_004072	CMKLR1	protein-coding	chemerin chemokine-like receptor 1
NEUROD1_NTgRNA_peak_20971	chr16	56140089	56140494	+	278	intron (NR_027078, intron 2 of 4)	L2b|LINE|L2	84715	NR_027078	NR_027078	LOC283856	ncRNA	uncharacterized LOC283856
NEUROD1_NTgRNA_peak_22898	chr17	61762401	61762728	+	278	intron (NM_203351, intron 8 of 16)	intron (NM_203351, intron 8 of 16)	14921	NM_030576	NM_030576	LIMD2	protein-coding	LIM domain containing 2
NEUROD1_NTgRNA_peak_22267	chr17	38612654	38612978	+	278	exon (NM_001552, exon 4 of 4)	exon (NM_001552, exon 4 of 4)	13114	NM_001552	NM_001552	IGFBP4	protein-coding	insulin like growth factor binding protein 4
NEUROD1_NTgRNA_peak_44486	chr5	102353289	102353601	+	278	intron (NM_001364584, intron 22 of 25)	intron (NM_001364584, intron 22 of 25)	102397	NM_017676	NM_017676	GIN1	protein-coding	gypsy retrotransposon integrase 1
NEUROD1_NTgRNA_peak_19431	chr15	67227200	67227528	+	278	intron (NR_135687, intron 2 of 2)	intron (NR_135687, intron 2 of 2)	21489	NR_135687	NR_135687	LINC02206	ncRNA	long intergenic non-protein coding RNA 2206
NEUROD1_NTgRNA_peak_4110	chr1	168457343	168457614	+	278	intron (NR_125956, intron 2 of 4)	intron (NR_125956, intron 2 of 4)	7404	NR_125956	NR_125956	LOC101928565	ncRNA	uncharacterized LOC101928565
NEUROD1_NTgRNA_peak_7084	chr10	45545978	45546610	+	278	Intergenic	Intergenic	49923	NM_006963	NM_006963	ZNF22	protein-coding	zinc finger protein 22
NEUROD1_NTgRNA_peak_26352	chr2	23023278	23023618	+	278	Intergenic	Intergenic	264097	NR_110577	NR_110577	LINC01884	ncRNA	long intergenic non-protein coding RNA 1884
NEUROD1_NTgRNA_peak_45882	chr5	151250475	151250774	+	278	intron (NM_000171, intron 3 of 8)	intron (NM_000171, intron 3 of 8)	53788	NM_001292000	NM_000171	GLRA1	protein-coding	glycine receptor alpha 1
NEUROD1_NTgRNA_peak_50146	chr7	16786777	16787151	+	278	Intergenic	LTR16B2|LTR|ERVL	-6416	NM_014399	NM_014399	TSPAN13	protein-coding	tetraspanin 13
NEUROD1_NTgRNA_peak_25926	chr2	711315	711749	+	278	Intergenic	L1M4c|LINE|L1	-34126	NM_152834	NM_152834	TMEM18	protein-coding	transmembrane protein 18
NEUROD1_NTgRNA_peak_29319	chr2	170929883	170930166	+	278	exon (NM_172070, exon 36 of 39)	exon (NM_172070, exon 36 of 39)	-104633	NR_045683	NM_138995	MYO3B	protein-coding	myosin IIIB
NEUROD1_NTgRNA_peak_55780	chr8	142735803	142736158	+	278	Intergenic	Intergenic	131694	NR_031636	NR_031636	MIR1302-7	ncRNA	microRNA 1302-7
NEUROD1_NTgRNA_peak_445	chr1	18013708	18014051	+	278	intron (NR_137287, intron 27 of 29)	MER63A|DNA|hAT-Blackjack	-67949	NM_030812	NM_030812	ACTL8	protein-coding	actin like 8
NEUROD1_NTgRNA_peak_29011	chr2	158704805	158705178	+	278	intron (NM_001347664, intron 1 of 11)	MLT1G3|LTR|ERVL-MaLR	-9849	NM_001347667	NM_001105	ACVR1	protein-coding	activin A receptor type 1
NEUROD1_NTgRNA_peak_14016	chr12	98896700	98897033	+	278	intron (NR_038383, intron 1 of 3)	intron (NR_038383, intron 1 of 3)	767	NR_038383	NR_038383	LINC02453	ncRNA	long intergenic non-protein coding RNA 2453
NEUROD1_NTgRNA_peak_7961	chr10	84157531	84157818	+	278	intron (NR_163253, intron 3 of 10)	intron (NR_163253, intron 3 of 10)	-164998	NR_120666	NR_120666	NRG3-AS1	ncRNA	NRG3 antisense RNA 1
NEUROD1_NTgRNA_peak_18036	chr14	84081342	84081643	+	278	Intergenic	Intergenic	972516	NR_146650	NR_146650	LINC02301	ncRNA	long intergenic non-protein coding RNA 2301
NEUROD1_NTgRNA_peak_51982	chr7	105712460	105713010	+	278	Intergenic	Intergenic	40023	NM_182715	NM_006754	SYPL1	protein-coding	synaptophysin like 1
NEUROD1_NTgRNA_peak_57582	chr9	101357549	101357793	+	278	intron (NM_005458, intron 1 of 18)	MLT1A0|LTR|ERVL-MaLR	113546	NM_005458	NM_005458	GABBR2	protein-coding	gamma-aminobutyric acid type B receptor subunit 2
NEUROD1_NTgRNA_peak_56757	chr9	28805282	28805565	+	278	intron (NM_001354574, intron 2 of 5)	intron (NM_001354574, intron 2 of 5)	58281	NR_030597	NR_030597	MIR876	ncRNA	microRNA 876
NEUROD1_NTgRNA_peak_23011	chr17	66178112	66178427	+	278	Intergenic	MER58A|DNA|hAT-Charlie	-16532	NR_027283	NR_027283	ARHGAP27P2	pseudo	Rho GTPase activating protein 27 pseudogene 2
NEUROD1_NTgRNA_peak_18731	chr15	31593735	31594018	+	278	Intergenic	Intergenic	-25162	NM_001302461	NM_015995	KLF13	protein-coding	Kruppel like factor 13
NEUROD1_NTgRNA_peak_36279	chr3	78449013	78449312	+	278	Intergenic	Intergenic	-351048	NR_146636	NR_146636	LINC02077	ncRNA	long intergenic non-protein coding RNA 2077
NEUROD1_NTgRNA_peak_9392	chr11	19664353	19664710	+	278	intron (NM_001111018, intron 1 of 37)	intron (NM_001111018, intron 1 of 37)	67674	NR_039706	NR_039706	MIR4486	ncRNA	microRNA 4486
NEUROD1_NTgRNA_peak_31938	chr20	25218373	25218780	+	278	Intergenic	L1ME3A|LINE|L1	-10145	NM_002862	NM_002862	PYGB	protein-coding	glycogen phosphorylase B
NEUROD1_NTgRNA_peak_29529	chr2	179725045	179725537	+	278	intron (NM_173648, intron 17 of 23)	FLAM_C|SINE|Alu	-53141	NM_001256850	NM_003319	TTN	protein-coding	titin
NEUROD1_NTgRNA_peak_59351	chrX	45366253	45366543	+	278	intron (NR_104644, intron 1 of 3)	intron (NR_104644, intron 1 of 3)	1765	NR_104645	NR_104644	LINC01204	ncRNA	long intergenic non-protein coding RNA 1204
NEUROD1_NTgRNA_peak_40888	chr4	108169006	108169340	+	278	Intergenic	Intergenic	-211703	NM_014421	NM_014421	DKK2	protein-coding	dickkopf WNT signaling pathway inhibitor 2
NEUROD1_NTgRNA_peak_43185	chr5	45398896	45399454	+	278	intron (NM_021072, intron 3 of 7)	MER45R|DNA|hAT-Tip100	297307	NM_021072	NM_021072	HCN1	protein-coding	hyperpolarization activated cyclic nucleotide gated potassium channel 1
NEUROD1_NTgRNA_peak_35637	chr3	50510704	50511144	+	278	intron (NM_001291101, intron 2 of 37)	intron (NM_001291101, intron 2 of 37)	30141	NM_001174051	NM_006030	CACNA2D2	protein-coding	calcium voltage-gated channel auxiliary subunit alpha2delta 2
NEUROD1_NTgRNA_peak_24731	chr18	54148998	54149281	+	278	Intergenic	Intergenic	156684	NM_004786	NM_004786	TXNL1	protein-coding	thioredoxin like 1
NEUROD1_NTgRNA_peak_12627	chr12	42628824	42629105	+	278	3' UTR (NM_001190980, exon 3 of 3)	3' UTR (NM_001190980, exon 3 of 3)	3206	NR_135140	NM_005748	YAF2	protein-coding	YY1 associated factor 2
NEUROD1_NTgRNA_peak_48129	chr6	81950762	81951173	+	278	Intergenic	Intergenic	511431	NM_017633	NM_017633	TENT5A	protein-coding	terminal nucleotidyltransferase 5A
NEUROD1_NTgRNA_peak_48708	chr6	111884817	111885105	+	278	intron (NM_147200, intron 8 of 9)	L2c|LINE|L2	3521	NM_001164283	NM_147200	TRAF3IP2	protein-coding	TRAF3 interacting protein 2
NEUROD1_NTgRNA_peak_6513	chr10	14011100	14011367	+	278	intron (NM_018027, intron 2 of 24)	intron (NM_018027, intron 2 of 24)	2663	NM_001318337	NM_018027	FRMD4A	protein-coding	FERM domain containing 4A
NEUROD1_NTgRNA_peak_56780	chr9	29556434	29556704	+	278	Intergenic	MLT1D|LTR|ERVL-MaLR	-342970	NM_001354574	NM_152570	LINGO2	protein-coding	leucine rich repeat and Ig domain containing 2
NEUROD1_NTgRNA_peak_40911	chr4	108668736	108669010	+	278	Intergenic	Intergenic	-27483	NM_005443	NM_005443	PAPSS1	protein-coding	3'-phosphoadenosine 5'-phosphosulfate synthase 1
NEUROD1_NTgRNA_peak_35893	chr3	61782435	61782747	+	278	intron (NM_002841, intron 2 of 29)	intron (NM_002841, intron 2 of 29)	235346	NM_002841	NM_002841	PTPRG	protein-coding	protein tyrosine phosphatase receptor type G
NEUROD1_NTgRNA_peak_53991	chr8	74387423	74387740	+	278	intron (NM_001164383, intron 8 of 9)	intron (NM_001164383, intron 8 of 9)	55272	NR_038406	NR_038406	STAU2-AS1	ncRNA	STAU2 antisense RNA 1
NEUROD1_NTgRNA_peak_35465	chr3	42039699	42040048	+	278	Intergenic	LTR16C|LTR|ERVL	-36278	NM_017886	NM_017886	ULK4	protein-coding	unc-51 like kinase 4
NEUROD1_NTgRNA_peak_46737	chr6	12925127	12925485	+	278	intron (NM_030948, intron 4 of 14)	intron (NM_030948, intron 4 of 14)	-32282	NM_001322311	NM_030948	PHACTR1	protein-coding	phosphatase and actin regulator 1
NEUROD1_NTgRNA_peak_45598	chr5	143543626	143544002	+	278	exon (NM_001271732, exon 3 of 5)	exon (NM_001271732, exon 3 of 5)	6409	NM_030799	NM_030799	YIPF5	protein-coding	Yip1 domain family member 5
NEUROD1_NTgRNA_peak_33210	chr21	33454539	33454921	+	278	intron (NR_038033, intron 1 of 1)	Arthur1B|DNA|hAT-Tip100	3878	NR_038033	NR_038033	LINC00159	ncRNA	long intergenic non-protein coding RNA 159
NEUROD1_NTgRNA_peak_57425	chr9	92704163	92704480	+	278	Intergenic	MIRc|SINE|MIR	-27377	NR_109791	NR_109791	LOC101927847	ncRNA	uncharacterized LOC101927847
NEUROD1_NTgRNA_peak_16231	chr13	94323146	94323516	+	278	intron (NM_005708, intron 2 of 8)	intron (NM_005708, intron 2 of 8)	187395	NR_046536	NR_046536	GPC6-AS2	ncRNA	GPC6 antisense RNA 2
NEUROD1_NTgRNA_peak_39244	chr4	12977262	12977848	+	278	Intergenic	Intergenic	508409	NM_004249	NM_004249	RAB28	protein-coding	RAB28, member RAS oncogene family
NEUROD1_NTgRNA_peak_9478	chr11	21859971	21860330	+	278	Intergenic	L2c|LINE|L2	-354481	NM_001142649	NM_213599	ANO5	protein-coding	anoctamin 5
NEUROD1_NTgRNA_peak_12230	chr12	20365506	20366419	+	278	Intergenic	Intergenic	-85127	NR_146523	NR_146523	LINC02468	ncRNA	long intergenic non-protein coding RNA 2468
NEUROD1_NTgRNA_peak_44169	chr5	87182661	87182946	+	278	Intergenic	Intergenic	224944	NR_149089	NR_149089	LINC02488	ncRNA	long intergenic non-protein coding RNA 2488
NEUROD1_NTgRNA_peak_12588	chr12	41181982	41182366	+	278	intron (NM_001843, intron 1 of 23)	intron (NM_001843, intron 1 of 23)	-39566	NM_001256064	NM_001843	CNTN1	protein-coding	contactin 1
NEUROD1_NTgRNA_peak_45638	chr5	143929129	143929448	+	278	Intergenic	Intergenic	344334	NM_001370487	NM_020768	KCTD16	protein-coding	potassium channel tetramerization domain containing 16
NEUROD1_NTgRNA_peak_13270	chr12	71898171	71898521	+	278	intron (NR_110596, intron 1 of 19)	intron (NR_110596, intron 1 of 19)	64768	NM_001277227	NM_003667	LGR5	protein-coding	leucine rich repeat containing G protein-coupled receptor 5
NEUROD1_NTgRNA_peak_53599	chr8	60570024	60570270	+	278	Intergenic	Intergenic	538378	NR_149031	NR_149030	LOC100505501	ncRNA	uncharacterized LOC100505501
NEUROD1_NTgRNA_peak_57107	chr9	67042223	67042747	+	278	Intergenic	MER102b|DNA|hAT-Charlie	-10413	NR_046175	NR_046175	LOC286297	pseudo	methylenetetrahydrofolate dehydrogenase (NADP+ dependent) 1 like pseudogene
NEUROD1_NTgRNA_peak_13910	chr12	95108128	95108442	+	278	Intergenic	Intergenic	-63952	NM_020698	NM_020698	TMCC3	protein-coding	transmembrane and coiled-coil domain family 3
NEUROD1_NTgRNA_peak_6554	chr10	14519308	14519555	+	278	Intergenic	Intergenic	40856	NR_031668	NR_031668	MIR1265	ncRNA	microRNA 1265
NEUROD1_NTgRNA_peak_43018	chr5	35095480	35095795	+	278	intron (NM_000949, intron 2 of 9)	intron (NM_000949, intron 2 of 9)	22587	NR_037910	NM_000949	PRLR	protein-coding	prolactin receptor
NEUROD1_NTgRNA_peak_1697	chr1	59943033	59943322	+	278	intron (NM_001244714, intron 4 of 13)	intron (NM_001244714, intron 4 of 13)	-38125	NM_001278224	NM_018291	FGGY	protein-coding	FGGY carbohydrate kinase domain containing
NEUROD1_NTgRNA_peak_45203	chr5	126346083	126346337	+	278	intron (NM_178450, intron 1 of 4)	intron (NM_178450, intron 1 of 4)	20040	NM_178450	NM_178450	MARCH3	protein-coding	membrane associated ring-CH-type finger 3
NEUROD1_NTgRNA_peak_19786	chr15	80898007	80898747	+	278	Intergenic	Intergenic	24933	NR_049837	NR_049837	MIR5572	ncRNA	microRNA 5572
NEUROD1_NTgRNA_peak_46800	chr6	14728648	14729040	+	278	Intergenic	Intergenic	-443159	NR_108096	NR_108096	LINC01108	ncRNA	long intergenic non-protein coding RNA 1108
NEUROD1_NTgRNA_peak_56978	chr9	40134925	40135236	+	278	Intergenic	Intergenic	234734	NR_026803	NM_001012278	FAM74A1	ncRNA	family with sequence similarity 74 member A1
NEUROD1_NTgRNA_peak_3254	chr1	111341383	111341663	+	278	Intergenic	Intergenic	-72298	NM_001040033	NM_000560	CD53	protein-coding	CD53 molecule
NEUROD1_NTgRNA_peak_52653	chr7	141081821	141082116	+	278	intron (NM_001195278, intron 2 of 3)	L2|LINE|L2	-169242	NM_018238	NM_018238	AGK	protein-coding	acylglycerol kinase
NEUROD1_NTgRNA_peak_7995	chr10	84530483	84530781	+	278	intron (NR_163252, intron 3 of 8)	intron (NR_163252, intron 3 of 8)	-537956	NR_120666	NR_120666	NRG3-AS1	ncRNA	NRG3 antisense RNA 1
NEUROD1_NTgRNA_peak_32036	chr20	32279788	32280077	+	278	Intergenic	MIR3|SINE|MIR	-5741	NM_005225	NM_005225	E2F1	protein-coding	E2F transcription factor 1
NEUROD1_NTgRNA_peak_57956	chr9	116387019	116387281	+	278	Intergenic	Intergenic	30741	NM_001276262	NM_017790	RGS3	protein-coding	regulator of G protein signaling 3
NEUROD1_NTgRNA_peak_40045	chr4	67918324	67919024	+	278	Intergenic	Intergenic	369044	NR_110747	NR_110747	LOC101927237	ncRNA	uncharacterized LOC101927237
NEUROD1_NTgRNA_peak_33298	chr21	38923566	38924128	+	278	Intergenic	Charlie1b|DNA|hAT-Charlie	131246	NM_130438	NM_001396	DYRK1A	protein-coding	dual specificity tyrosine phosphorylation regulated kinase 1A
NEUROD1_NTgRNA_peak_45307	chr5	132165689	132165956	+	278	intron (NM_001172700, intron 1 of 9)	CpG	517	NM_001172700	NM_133456	SHROOM1	protein-coding	shroom family member 1
NEUROD1_NTgRNA_peak_25920	chr19	58231362	58231634	+	278	3' UTR (NM_024833, exon 4 of 4)	3' UTR (NM_024833, exon 4 of 4)	7494	NM_001321376	NM_024833	ZNF671	protein-coding	zinc finger protein 671
NEUROD1_NTgRNA_peak_15069	chr13	32487210	32487484	+	278	intron (NR_027062, intron 1 of 3)	Charlie13b|DNA|hAT-Charlie	66427	NR_027062	NM_145293	EEF1DP3	pseudo	eukaryotic translation elongation factor 1 delta pseudogene 3
NEUROD1_NTgRNA_peak_41885	chr4	151302551	151302836	+	278	intron (NM_006726, intron 48 of 57)	L1MB7|LINE|L1	-197548	NR_149035	NR_149035	LOC729558	ncRNA	uncharacterized LOC729558
NEUROD1_NTgRNA_peak_1405	chr1	53790017	53790308	+	278	intron (NM_017522, intron 2 of 15)	intron (NM_017522, intron 2 of 15)	3580	NM_001018054	NM_004631	LRP8	protein-coding	LDL receptor related protein 8
NEUROD1_NTgRNA_peak_24426	chr18	43967742	43968033	+	278	intron (NM_001256758, intron 1 of 5)	MER117|DNA|hAT-Charlie	53700	NR_046357	NM_152470	RNF165	protein-coding	ring finger protein 165
NEUROD1_NTgRNA_peak_16590	chr14	23195514	23195811	+	278	Intergenic	Intergenic	-40235	NM_005015	NM_005015	OXA1L	protein-coding	OXA1L mitochondrial inner membrane protein
NEUROD1_NTgRNA_peak_44456	chr5	101889823	101890095	+	278	Intergenic	Intergenic	-27113	NR_047462	NR_047462	LINC00492	ncRNA	long intergenic non-protein coding RNA 492
NEUROD1_NTgRNA_peak_51578	chr7	86766205	86766462	+	278	Intergenic	L1PA16|LINE|L1	15300	NR_136252	NR_136252	LOC101927420	ncRNA	uncharacterized LOC101927420
NEUROD1_NTgRNA_peak_23449	chr17	77639294	77639616	+	278	Intergenic	Intergenic	41603	NR_039893	NR_039893	MIR4739	ncRNA	microRNA 4739
NEUROD1_NTgRNA_peak_17085	chr14	42522718	42522983	+	278	Intergenic	HERVL-int|LTR|ERVL	446791	NM_001330106	NM_152447	LRFN5	protein-coding	leucine rich repeat and fibronectin type III domain containing 5
NEUROD1_NTgRNA_peak_15907	chr13	70030188	70030774	+	278	Intergenic	HSMAR2|DNA|TcMar-Mariner	234003	NR_125752	NR_125752	LINC00383	ncRNA	long intergenic non-protein coding RNA 383
NEUROD1_NTgRNA_peak_8910	chr10	124245319	124245589	+	278	intron (NM_002775, intron 1 of 8)	intron (NM_002775, intron 1 of 8)	24385	NM_002775	NM_002775	HTRA1	protein-coding	HtrA serine peptidase 1
NEUROD1_NTgRNA_peak_40348	chr4	82448295	82448734	+	278	Intergenic	MER52A|LTR|ERV1	-55453	NM_001300736	NM_152545	RASGEF1B	protein-coding	RasGEF domain family member 1B
NEUROD1_NTgRNA_peak_39369	chr4	24479335	24479852	+	278	Intergenic	MLT1K|LTR|ERVL-MaLR	-5065	NR_148985	NM_013261	PPARGC1A	protein-coding	PPARG coactivator 1 alpha
NEUROD1_NTgRNA_peak_4829	chr1	199243320	199243616	+	278	intron (NR_147896, intron 3 of 3)	intron (NR_147896, intron 3 of 3)	125742	NR_147896	NR_147896	LINC02789	ncRNA	long intergenic non-protein coding RNA 2789
NEUROD1_NTgRNA_peak_6668	chr10	20300167	20300474	+	278	intron (NM_001282736, intron 2 of 12)	intron (NM_001282736, intron 2 of 12)	194959	NM_001282736	NM_032812	PLXDC2	protein-coding	plexin domain containing 2
NEUROD1_NTgRNA_peak_31034	chr2	237512348	237512630	+	278	Intergenic	Intergenic	34021	NM_020311	NM_020311	ACKR3	protein-coding	atypical chemokine receptor 3
NEUROD1_NTgRNA_peak_9117	chr11	10131486	10131744	+	278	intron (NM_030962, intron 2 of 39)	intron (NM_030962, intron 2 of 39)	184139	NM_030962	NM_030962	SBF2	protein-coding	SET binding factor 2
NEUROD1_NTgRNA_peak_50652	chr7	34393717	34393975	+	278	intron (NR_033665, intron 3 of 3)	intron (NR_033665, intron 3 of 3)	-303984	NM_207172	NM_207172	NPSR1	protein-coding	neuropeptide S receptor 1
NEUROD1_NTgRNA_peak_31886	chr20	24353698	24354071	+	278	Intergenic	Intergenic	-95951	NM_001323606	NM_024893	SYNDIG1	protein-coding	synapse differentiation inducing 1
NEUROD1_NTgRNA_peak_12207	chr12	19824719	19825006	+	278	Intergenic	Intergenic	231329	NM_001267043	NM_153207	AEBP2	protein-coding	AE binding protein 2
NEUROD1_NTgRNA_peak_22813	chr17	57576227	57576643	+	278	intron (NR_110813, intron 2 of 2)	intron (NR_110813, intron 2 of 2)	27783	NR_110813	NR_110813	LINC01476	ncRNA	long intergenic non-protein coding RNA 1476
NEUROD1_NTgRNA_peak_57643	chr9	103402221	103402520	+	278	Intergenic	Intergenic	62009	NM_001018116	NM_001018116	CAVIN4	protein-coding	caveolae associated protein 4
NEUROD1_NTgRNA_peak_24863	chr18	59737575	59737837	+	278	intron (NM_176787, intron 30 of 30)	L2c|LINE|L2	116583	NM_012327	NM_012327	PIGN	protein-coding	phosphatidylinositol glycan anchor biosynthesis class N
NEUROD1_NTgRNA_peak_8301	chr10	95706570	95706881	+	278	Intergenic	Intergenic	14947	NR_002319	NR_002319	PIPSL	pseudo	PIP5K1A and PSMD4 like (pseudogene)
NEUROD1_NTgRNA_peak_40208	chr4	79290853	79291146	+	278	exon (NM_001166133, exon 23 of 42)	exon (NM_001166133, exon 23 of 42)	80860	NR_145782	NR_145782	SNORD161	snoRNA	small nucleolar RNA, C/D box 161
NEUROD1_NTgRNA_peak_23272	chr17	73077445	73078017	+	278	Intergenic	Intergenic	-6129	NM_001271765	NM_004695	SLC16A5	protein-coding	solute carrier family 16 member 5
NEUROD1_NTgRNA_peak_23325	chr17	74915268	74915533	+	278	intron (NM_001199172, intron 8 of 16)	intron (NM_001199172, intron 8 of 16)	46671	NM_198955	NM_144677	MGAT5B	protein-coding	alpha-1,6-mannosylglycoprotein 6-beta-N-acetylglucosaminyltransferase B
NEUROD1_NTgRNA_peak_32130	chr20	36377689	36378041	+	278	intron (NM_001281495, intron 5 of 16)	intron (NM_001281495, intron 5 of 16)	55433	NM_030877	NM_030877	CTNNBL1	protein-coding	catenin beta like 1
NEUROD1_NTgRNA_peak_22662	chr17	53163961	53164223	+	278	intron (NM_178509, intron 16 of 17)	L1MA5A|LINE|L1	-117946	NM_001162861	NM_004375	COX11	protein-coding	cytochrome c oxidase copper chaperone COX11
NEUROD1_NTgRNA_peak_27636	chr2	88617623	88618077	+	278	Intergenic	MLT1G1|LTR|ERVL-MaLR	134361	NM_001135649	NM_001135649	FOXI3	protein-coding	forkhead box I3
NEUROD1_NTgRNA_peak_59953	chrX	143660440	143660931	+	278	Intergenic	Intergenic	-668338	NM_001009614	NM_001009614	SPANXN1	protein-coding	SPANX family member N1
NEUROD1_NTgRNA_peak_47252	chr6	32854414	32854797	+	278	Intergenic	Intergenic	-7348	NR_037178	NR_037177	LOC100294145	ncRNA	uncharacterized LOC100294145
NEUROD1_NTgRNA_peak_14029	chr12	99491017	99491295	+	277	non-coding (NR_110095, exon 3 of 5)	non-coding (NR_110095, exon 3 of 5)	4019	NR_110095	NR_110095	LOC101928937	ncRNA	uncharacterized LOC101928937
NEUROD1_NTgRNA_peak_14708	chr12	122582477	122582756	+	277	intron (NM_014938, intron 1 of 16)	intron (NM_014938, intron 1 of 16)	65954	NM_014938	NM_014938	MLXIP	protein-coding	MLX interacting protein
NEUROD1_NTgRNA_peak_22424	chr17	43770108	43770390	+	277	intron (NM_001303016, intron 3 of 12)	intron (NM_001303016, intron 3 of 12)	70975	NM_001303016	NM_001256299	LINC02210-CRHR1	protein-coding	LINC02210-CRHR1 readthrough
NEUROD1_NTgRNA_peak_52476	chr7	129918795	129919048	+	277	intron (NM_001869, intron 8 of 10)	intron (NM_001869, intron 8 of 10)	12218	NM_001869	NM_001869	CPA2	protein-coding	carboxypeptidase A2
NEUROD1_NTgRNA_peak_37090	chr3	121310876	121311119	+	277	Intergenic	MIR|SINE|MIR	-1229	NM_016298	NM_016298	FBXO40	protein-coding	F-box protein 40
NEUROD1_NTgRNA_peak_15445	chr13	44089722	44090172	+	277	intron (NM_001347965, intron 1 of 15)	intron (NM_001347965, intron 1 of 15)	66959	NR_120399	NR_120399	ENOX1-AS2	ncRNA	ENOX1 antisense RNA 2
NEUROD1_NTgRNA_peak_23984	chr18	24049980	24050259	+	277	intron (NM_001142730, intron 3 of 4)	L2c|LINE|L2	47160	NR_110762	NR_110762	LINC01543	ncRNA	long intergenic non-protein coding RNA 1543
NEUROD1_NTgRNA_peak_34390	chr22	43706382	43706647	+	277	intron (NM_173050, intron 3 of 21)	MLT1G3|LTR|ERVL-MaLR	32864	NM_173050	NM_152514	SCUBE1	protein-coding	signal peptide, CUB domain and EGF like domain containing 1
NEUROD1_NTgRNA_peak_26664	chr2	38830617	38830861	+	277	promoter-TSS (NM_138394)	promoter-TSS (NM_138394)	-561	NM_001142650	NM_138394	HNRNPLL	protein-coding	heterogeneous nuclear ribonucleoprotein L like
NEUROD1_NTgRNA_peak_59318	chrX	43908704	43908959	+	277	Intergenic	Intergenic	-76195	NM_000266	NM_000266	NDP	protein-coding	norrin cystine knot growth factor NDP
NEUROD1_NTgRNA_peak_1913	chr1	65090042	65090366	+	277	intron (NM_020925, intron 4 of 26)	intron (NM_020925, intron 4 of 26)	44674	NR_039957	NR_039957	MIR4794	ncRNA	microRNA 4794
NEUROD1_NTgRNA_peak_58290	chr9	126405058	126405430	+	277	intron (NM_001352968, intron 8 of 18)	intron (NM_001352968, intron 8 of 18)	-157343	NR_106972	NR_106972	MIR7150	ncRNA	microRNA 7150
NEUROD1_NTgRNA_peak_31687	chr20	16689429	16689710	+	277	Intergenic	Intergenic	-21102	NM_198220	NM_003092	SNRPB2	protein-coding	small nuclear ribonucleoprotein polypeptide B2
NEUROD1_NTgRNA_peak_40255	chr4	80209038	80209614	+	277	intron (NR_038342, intron 4 of 5)	intron (NR_038342, intron 4 of 5)	37889	NM_032693	NM_032693	NAA11	protein-coding	N(alpha)-acetyltransferase 11, NatA catalytic subunit
NEUROD1_NTgRNA_peak_49362	chr6	143061582	143062019	+	277	Intergenic	Intergenic	-102774	NR_027312	NR_027311	LOC153910	ncRNA	uncharacterized LOC153910
NEUROD1_NTgRNA_peak_54787	chr8	106636387	106636774	+	277	intron (NM_001362837, intron 4 of 7)	intron (NM_001362837, intron 4 of 7)	304809	NM_001362837	NM_012082	ZFPM2	protein-coding	zinc finger protein, FOG family member 2
NEUROD1_NTgRNA_peak_44701	chr5	110542701	110542974	+	277	Intergenic	L1M5|LINE|L1	-16444	NM_001323375	NM_001744	CAMK4	protein-coding	calcium/calmodulin dependent protein kinase IV
NEUROD1_NTgRNA_peak_20257	chr16	2748210	2748620	+	277	intron (NM_018992, intron 3 of 5)	intron (NM_018992, intron 3 of 5)	15891	NM_018992	NM_018992	KCTD5	protein-coding	potassium channel tetramerization domain containing 5
NEUROD1_NTgRNA_peak_25342	chr19	8219609	8220035	+	277	Intergenic	Intergenic	-5346	NM_032447	NM_032447	FBN3	protein-coding	fibrillin 3
NEUROD1_NTgRNA_peak_17529	chr14	66548710	66549094	+	277	Intergenic	Intergenic	-404187	NM_001351576	NM_001004331	CCDC196	protein-coding	coiled-coil domain containing 196
NEUROD1_NTgRNA_peak_5759	chr1	226401532	226401815	+	277	Intergenic	Intergenic	-9692	NM_001282402	NM_031944	MIXL1	protein-coding	Mix paired-like homeobox
NEUROD1_NTgRNA_peak_28655	chr2	145644541	145644820	+	277	intron (NR_033870, intron 2 of 4)	intron (NR_033870, intron 2 of 4)	219146	NR_033870	NR_033870	TEX41	ncRNA	testis expressed 41
NEUROD1_NTgRNA_peak_28446	chr2	139523894	139524266	+	277	intron (NM_007226, intron 1 of 1)	MER20|DNA|hAT-Charlie	13880	NM_007226	NM_007226	NXPH2	protein-coding	neurexophilin 2
NEUROD1_NTgRNA_peak_56781	chr9	29623023	29623287	+	277	Intergenic	Intergenic	-409556	NM_001354574	NM_152570	LINGO2	protein-coding	leucine rich repeat and Ig domain containing 2
NEUROD1_NTgRNA_peak_4849	chr1	200639051	200639472	+	277	promoter-TSS (NM_001320181)	promoter-TSS (NM_001320181)	-135	NM_001349803	NM_031306	DDX59	protein-coding	DEAD-box helicase 59
NEUROD1_NTgRNA_peak_22570	chr17	48839517	48839865	+	277	intron (NM_001358683, intron 3 of 3)	intron (NM_001358683, intron 3 of 3)	5188	NM_001358683	NM_017928	ANKRD40CL	protein-coding	ANKRD40 C-terminal like
NEUROD1_NTgRNA_peak_9995	chr11	44958600	44958951	+	277	5' UTR (NM_001318390, exon 4 of 7)	5' UTR (NM_001318390, exon 4 of 7)	12936	NM_001258320	NM_006034	TP53I11	protein-coding	tumor protein p53 inducible protein 11
NEUROD1_NTgRNA_peak_25803	chr19	47043685	47044298	+	277	intron (NM_001205281, intron 1 of 3)	AluSx1|SINE|Alu	-44867	NM_020709	NM_020709	PNMA8B	protein-coding	PNMA family member 8B
NEUROD1_NTgRNA_peak_33436	chr21	44687635	44687971	+	277	Intergenic	Intergenic	64116	NR_103713	NR_103713	LINC00322	ncRNA	long intergenic non-protein coding RNA 322
NEUROD1_NTgRNA_peak_38275	chr3	165782338	165782625	+	277	Intergenic	MER102b|DNA|hAT-Charlie	-227270	NM_000055	NM_000055	BCHE	protein-coding	butyrylcholinesterase
NEUROD1_NTgRNA_peak_6086	chr1	233635764	233636211	+	277	Intergenic	Intergenic	-113865	NM_002245	NM_002245	KCNK1	protein-coding	potassium two pore domain channel subfamily K member 1
NEUROD1_NTgRNA_peak_42399	chr5	10588873	10589191	+	277	intron (NM_001164440, intron 1 of 3)	intron (NM_001164440, intron 1 of 3)	24850	NM_001164440	NM_001164440	ANKRD33B	protein-coding	ankyrin repeat domain 33B
NEUROD1_NTgRNA_peak_3004	chr1	102345419	102345679	+	277	intron (NR_033424, intron 1 of 1)	intron (NR_033424, intron 1 of 1)	7981	NR_033424	NR_033424	DNAJA1P5	pseudo	DnaJ heat shock protein family (Hsp40) member A1 pseudogene 5
NEUROD1_NTgRNA_peak_988	chr1	37495963	37496392	+	277	intron (NM_000831, intron 1 of 15)	intron (NM_000831, intron 1 of 15)	3939	NM_000831	NM_000831	GRIK3	protein-coding	glutamate ionotropic receptor kainate type subunit 3
NEUROD1_NTgRNA_peak_51087	chr7	67060492	67060793	+	277	Intergenic	Intergenic	259679	NR_108104	NR_108104	LINC01372	ncRNA	long intergenic non-protein coding RNA 1372
NEUROD1_NTgRNA_peak_45436	chr5	138088743	138089019	+	277	promoter-TSS (NM_001290310)	promoter-TSS (NM_001290310)	117	NR_134245	NR_134244	LOC105379194	ncRNA	uncharacterized LOC105379194
NEUROD1_NTgRNA_peak_41354	chr4	127275969	127276252	+	277	Intergenic	Intergenic	847696	NR_031746	NR_031746	MIR2054	ncRNA	microRNA 2054
NEUROD1_NTgRNA_peak_52648	chr7	140900261	140900798	+	277	intron (NM_001195278, intron 1 of 3)	L3|LINE|CR1	126665	NM_001195278	NM_001195278	TMEM178B	protein-coding	transmembrane protein 178B
NEUROD1_NTgRNA_peak_9053	chr11	7563401	7563673	+	277	intron (NM_001351853, intron 1 of 25)	MIRb|SINE|MIR	28307	NM_003621	NM_003621	PPFIBP2	protein-coding	PPFIA binding protein 2
NEUROD1_NTgRNA_peak_10839	chr11	92143807	92144077	+	277	intron (NM_001008781, intron 1 of 24)	intron (NM_001008781, intron 1 of 24)	58680	NM_001008781	NM_001008781	FAT3	protein-coding	FAT atypical cadherin 3
NEUROD1_NTgRNA_peak_111	chr1	7750562	7750825	+	277	intron (NM_001349613, intron 1 of 11)	intron (NM_001349613, intron 1 of 11)	10545	NM_001349613	NM_015215	CAMTA1	protein-coding	calmodulin binding transcription activator 1
NEUROD1_NTgRNA_peak_16871	chr14	32391043	32391359	+	277	Intergenic	Intergenic	-22858	NR_146544	NR_146544	LINC02313	ncRNA	long intergenic non-protein coding RNA 2313
NEUROD1_NTgRNA_peak_1433	chr1	54355407	54355692	+	277	promoter-TSS (NM_018982)	promoter-TSS (NM_018982)	-79	NM_018982	NM_018982	YIPF1	protein-coding	Yip1 domain family member 1
NEUROD1_NTgRNA_peak_34202	chr22	38852077	38852342	+	277	Intergenic	Intergenic	-1004	NM_152868	NM_004981	KCNJ4	protein-coding	potassium voltage-gated channel subfamily J member 4
NEUROD1_NTgRNA_peak_1306	chr1	46600828	46601072	+	277	intron (NR_125987, intron 2 of 2)	intron (NR_125987, intron 2 of 2)	1907	NR_125987	NR_125987	LOC101929626	ncRNA	uncharacterized LOC101929626
NEUROD1_NTgRNA_peak_34162	chr22	38029698	38030290	+	277	TTS (NM_001363771)	TTS (NM_001363771)	-5682	NM_001350055	NM_018957	SH3BP1	protein-coding	SH3 domain binding protein 1
NEUROD1_NTgRNA_peak_36750	chr3	111726587	111726879	+	277	intron (NM_001008273, intron 2 of 3)	intron (NM_001008273, intron 2 of 3)	8726	NM_001008273	NM_013259	TAGLN3	protein-coding	transgelin 3
NEUROD1_NTgRNA_peak_30099	chr2	202794355	202794715	+	277	Intergenic	MIRb|SINE|MIR	-104775	NM_003507	NM_003507	FZD7	protein-coding	frizzled class receptor 7
NEUROD1_NTgRNA_peak_49835	chr7	5457893	5458207	+	277	intron (NM_001080495, intron 2 of 29)	intron (NM_001080495, intron 2 of 29)	5127	NM_001080495	NM_001013722	TNRC18	protein-coding	trinucleotide repeat containing 18
NEUROD1_NTgRNA_peak_2491	chr1	84038549	84038868	+	277	Intergenic	Intergenic	126971	NR_146478	NR_146478	LINC01712	ncRNA	long intergenic non-protein coding RNA 1712
NEUROD1_NTgRNA_peak_20511	chr16	15521750	15522098	+	277	Intergenic	G-rich|Low_complexity|Low_complexity	-6521	NM_033201	NM_033201	BMERB1	protein-coding	bMERB domain containing 1
NEUROD1_NTgRNA_peak_6465	chr10	12891902	12892332	+	277	Intergenic	Intergenic	-124765	NR_031752	NR_031752	MIR548Q	ncRNA	microRNA 548q
NEUROD1_NTgRNA_peak_56674	chr9	23738425	23738708	+	277	intron (NM_001351462, intron 4 of 8)	intron (NM_001351462, intron 4 of 8)	-66169	NR_121602	NR_121602	LOC101929563	ncRNA	uncharacterized LOC101929563
NEUROD1_NTgRNA_peak_18569	chr14	105939010	105939495	+	277	promoter-TSS (NR_073082)	promoter-TSS (NR_073082)	-30	NM_001270837	NM_001312	CRIP2	protein-coding	cysteine rich protein 2
NEUROD1_NTgRNA_peak_55338	chr8	127989719	127990006	+	277	Intergenic	Intergenic	-35537	NR_045262	NR_045262	PCAT1	ncRNA	prostate cancer associated transcript 1
NEUROD1_NTgRNA_peak_26816	chr2	46035521	46035838	+	277	intron (NM_005400, intron 1 of 14)	intron (NM_005400, intron 1 of 14)	156865	NM_005400	NM_005400	PRKCE	protein-coding	protein kinase C epsilon
NEUROD1_NTgRNA_peak_9487	chr11	21950623	21950935	+	276	Intergenic	Intergenic	-263852	NM_001142649	NM_213599	ANO5	protein-coding	anoctamin 5
NEUROD1_NTgRNA_peak_36785	chr3	113005955	113006275	+	276	3' UTR (NM_001164496, exon 35 of 35)	3' UTR (NM_001164496, exon 35 of 35)	75152	NM_001301861	NM_033254	BOC	protein-coding	BOC cell adhesion associated, oncogene regulated
NEUROD1_NTgRNA_peak_11211	chr11	108838266	108838687	+	276	Intergenic	MIR|SINE|MIR	302680	NM_004398	NM_004398	DDX10	protein-coding	DEAD-box helicase 10
NEUROD1_NTgRNA_peak_36873	chr3	115634996	115635285	+	276	intron (NM_002338, intron 3 of 6)	intron (NM_002338, intron 3 of 6)	-11167	NR_145779	NR_145779	SNORD155	snoRNA	small nucleolar RNA, C/D box 155
NEUROD1_NTgRNA_peak_12058	chr12	12940112	12940427	+	276	exon (NM_030817, exon 2 of 2)	exon (NM_030817, exon 2 of 2)	1676	NM_030817	NM_030817	APOLD1	protein-coding	apolipoprotein L domain containing 1
NEUROD1_NTgRNA_peak_58549	chr9	134609039	134609450	+	276	intron (NM_001304275, intron 1 of 23)	intron (NM_001304275, intron 1 of 23)	3681	NM_005312	NM_005312	RAPGEF1	protein-coding	Rap guanine nucleotide exchange factor 1
NEUROD1_NTgRNA_peak_57380	chr9	91610723	91611040	+	276	3' UTR (NM_001142413, exon 3 of 3)	3' UTR (NM_001142413, exon 3 of 3)	4498	NM_005226	NM_005226	S1PR3	protein-coding	sphingosine-1-phosphate receptor 3
NEUROD1_NTgRNA_peak_42824	chr5	23208754	23209127	+	276	Intergenic	Intergenic	-298778	NM_020227	NM_020227	PRDM9	protein-coding	PR/SET domain 9
NEUROD1_NTgRNA_peak_38991	chr3	194382263	194382511	+	276	intron (NM_018385, intron 5 of 13)	intron (NM_018385, intron 5 of 13)	10533	NM_018385	NM_018385	LSG1	protein-coding	large 60S subunit nuclear export GTPase 1
NEUROD1_NTgRNA_peak_19355	chr15	64499565	64499859	+	276	exon (NM_022048, exon 7 of 12)	exon (NM_022048, exon 7 of 12)	-44358	NM_000942	NM_000942	PPIB	protein-coding	peptidylprolyl isomerase B
NEUROD1_NTgRNA_peak_22748	chr17	55567627	55568154	+	276	intron (NM_001322250, intron 6 of 13)	intron (NM_001322250, intron 6 of 13)	33068	NR_110808	NR_110808	LOC101927557	ncRNA	uncharacterized LOC101927557
NEUROD1_NTgRNA_peak_10896	chr11	94226521	94226794	+	276	promoter-TSS (NM_017704)	promoter-TSS (NM_017704)	353	NM_001330347	NM_005590	MRE11	protein-coding	MRE11 homolog, double strand break repair nuclease
NEUROD1_NTgRNA_peak_36427	chr3	89150442	89150696	+	276	Intergenic	Intergenic	-6202	NM_182644	NM_005233	EPHA3	protein-coding	EPH receptor A3
NEUROD1_NTgRNA_peak_5279	chr1	209159346	209159592	+	276	Intergenic	ERV3-16A3_I-int|LTR|ERVL	13670	NR_146915	NR_146915	LINC01774	ncRNA	long intergenic non-protein coding RNA 1774
NEUROD1_NTgRNA_peak_24064	chr18	32376285	32376540	+	276	intron (NM_001128175, intron 5 of 11)	intron (NM_001128175, intron 5 of 11)	-21514	NM_001198943	NM_001390	DTNA	protein-coding	dystrobrevin alpha
NEUROD1_NTgRNA_peak_32533	chr20	49126356	49126656	+	276	promoter-TSS (NM_002827)	promoter-TSS (NM_002827)	-352	NM_001278618	NM_002827	PTPN1	protein-coding	protein tyrosine phosphatase non-receptor type 1
NEUROD1_NTgRNA_peak_4365	chr1	181068500	181069151	+	276	Intergenic	Intergenic	10989	NM_016545	NM_016545	IER5	protein-coding	immediate early response 5
NEUROD1_NTgRNA_peak_3616	chr1	144931893	144932431	+	276	promoter-TSS (NM_001350520)	promoter-TSS (NM_001350520)	-130	NM_001350520	NM_014644	PDE4DIP	protein-coding	phosphodiesterase 4D interacting protein
NEUROD1_NTgRNA_peak_32482	chr20	48011464	48011989	+	276	intron (NM_004975, intron 1 of 1)	MER102b|DNA|hAT-Charlie	87479	NM_004975	NM_004975	KCNB1	protein-coding	potassium voltage-gated channel subfamily B member 1
NEUROD1_NTgRNA_peak_39858	chr4	57176901	57177194	+	276	intron (NM_020722, intron 6 of 10)	intron (NM_020722, intron 6 of 10)	76610	NM_001286668	NM_181806	AASDH	protein-coding	aminoadipate-semialdehyde dehydrogenase
NEUROD1_NTgRNA_peak_59376	chrX	48475921	48476215	+	276	Intergenic	Intergenic	20188	NR_029427	NM_017883	WDR13	protein-coding	WD repeat domain 13
NEUROD1_NTgRNA_peak_43655	chr5	70962620	70962889	+	276	Intergenic	Intergenic	-52348	NM_004291	NM_004291	CARTPT	protein-coding	CART prepropeptide
NEUROD1_NTgRNA_peak_20853	chr16	50194305	50194584	+	276	intron (NM_001040285, intron 2 of 12)	intron (NM_001040285, intron 2 of 12)	7052	NM_001365324	NM_022447	TENT4B	protein-coding	terminal nucleotidyltransferase 4B
NEUROD1_NTgRNA_peak_14635	chr12	119616458	119616804	+	276	promoter-TSS (NM_014365)	promoter-TSS (NM_014365)	36	NM_014365	NM_014365	HSPB8	protein-coding	heat shock protein family B (small) member 8
NEUROD1_NTgRNA_peak_5826	chr1	229032747	229033299	+	276	Intergenic	MLT1J2|LTR|ERVL-MaLR	161797	NM_021205	NM_021205	RHOU	protein-coding	ras homolog family member U
NEUROD1_NTgRNA_peak_47010	chr6	20569498	20569799	+	276	intron (NM_017774, intron 4 of 15)	intron (NM_017774, intron 4 of 15)	34960	NM_017774	NM_017774	CDKAL1	protein-coding	CDK5 regulatory subunit associated protein 1 like 1
NEUROD1_NTgRNA_peak_32748	chr20	60982612	60982948	+	276	promoter-TSS (NM_031215)	promoter-TSS (NM_031215)	-441	NM_031215	NM_031215	CABLES2	protein-coding	Cdk5 and Abl enzyme substrate 2
NEUROD1_NTgRNA_peak_25051	chr18	66917683	66918098	+	276	Intergenic	MER70A|LTR|ERVL	-150234	NM_152721	NM_152721	DOK6	protein-coding	docking protein 6
NEUROD1_NTgRNA_peak_41100	chr4	117154397	117154638	+	276	Intergenic	Intergenic	-66364	NR_031737	NR_031737	MIR1973	ncRNA	microRNA 1973
NEUROD1_NTgRNA_peak_44777	chr5	112464470	112464748	+	276	intron (NM_001085377, intron 5 of 18)	intron (NM_001085377, intron 5 of 18)	152114	NM_152624	NM_152624	DCP2	protein-coding	decapping mRNA 2
NEUROD1_NTgRNA_peak_54290	chr8	87354434	87354752	+	276	promoter-TSS (NM_007013)	promoter-TSS (NM_007013)	-183	NM_007013	NM_007013	WWP1	protein-coding	WW domain containing E3 ubiquitin protein ligase 1
NEUROD1_NTgRNA_peak_44991	chr5	121304908	121305225	+	276	intron (NM_152546, intron 1 of 7)	MamRep605|Unknown|Unknown	7396	NM_152546	NM_152546	SRFBP1	protein-coding	serum response factor binding protein 1
NEUROD1_NTgRNA_peak_18447	chr14	100963769	100964058	+	276	intron (NM_001350947, intron 4 of 6)	L1MEf|LINE|L1	70494	NM_001159531	NM_020836	BEGAIN	protein-coding	brain enriched guanylate kinase associated
NEUROD1_NTgRNA_peak_2829	chr1	96119208	96119522	+	276	Intergenic	Intergenic	143693	NR_110621	NR_110621	LINC02607	ncRNA	long intergenic non-protein coding RNA 2607
NEUROD1_NTgRNA_peak_22089	chr17	29842357	29842691	+	276	intron (NM_001346748, intron 1 of 12)	intron (NM_001346748, intron 1 of 12)	-19377	NR_039877	NR_039877	MIR4724	ncRNA	microRNA 4724
NEUROD1_NTgRNA_peak_56950	chr9	38338297	38338672	+	276	Intergenic	Intergenic	-54215	NM_000692	NM_000692	ALDH1B1	protein-coding	aldehyde dehydrogenase 1 family member B1
NEUROD1_NTgRNA_peak_12262	chr12	22670998	22671222	+	276	intron (NM_014802, intron 7 of 24)	intron (NM_014802, intron 7 of 24)	26021	NM_001286174	NM_014802	C2CD5	protein-coding	C2 calcium dependent domain containing 5
NEUROD1_NTgRNA_peak_7271	chr10	60567314	60567553	+	276	intron (NM_001080512, intron 17 of 20)	intron (NM_001080512, intron 17 of 20)	92658	NR_027508	NR_027508	FAM133CP	pseudo	family with sequence similarity 133, member A pseudogene
NEUROD1_NTgRNA_peak_3402	chr1	116383744	116384014	+	276	promoter-TSS (NM_005599)	promoter-TSS (NM_005599)	-132	NM_005599	NM_005599	NHLH2	protein-coding	nescient helix-loop-helix 2
NEUROD1_NTgRNA_peak_12865	chr12	53931909	53932308	+	276	intron (NM_001366561, intron 3 of 10)	intron (NM_001366561, intron 3 of 10)	24340	NR_046221	NR_046221	LOC100652999	ncRNA	uncharacterized LOC100652999
NEUROD1_NTgRNA_peak_43583	chr5	68006384	68006661	+	276	Intergenic	Intergenic	319232	NR_130778	NR_130778	LINC02198	ncRNA	long intergenic non-protein coding RNA 2198
NEUROD1_NTgRNA_peak_18438	chr14	100501539	100501792	+	276	intron (NM_001330221, intron 1 of 13)	intron (NM_001330221, intron 1 of 13)	-30094	NM_016337	NM_016337	EVL	protein-coding	Enah/Vasp-like
NEUROD1_NTgRNA_peak_7992	chr10	84517622	84518114	+	276	intron (NR_163252, intron 3 of 8)	intron (NR_163252, intron 3 of 8)	-525192	NR_120666	NR_120666	NRG3-AS1	ncRNA	NRG3 antisense RNA 1
NEUROD1_NTgRNA_peak_47532	chr6	40445473	40445828	+	276	intron (NM_020737, intron 1 of 2)	intron (NM_020737, intron 1 of 2)	99574	NR_160960	NM_001359094	TDRG1	ncRNA	testis development related 1
NEUROD1_NTgRNA_peak_57910	chr9	112919893	112920276	+	276	intron (NM_001136562, intron 3 of 3)	intron (NM_001136562, intron 3 of 3)	32303	NM_001136562	NM_007203	PALM2-AKAP2	protein-coding	PALM2-AKAP2 fusion
NEUROD1_NTgRNA_peak_51820	chr7	99868534	99868880	+	276	intron (NR_028038, intron 1 of 6)	intron (NR_028038, intron 1 of 6)	1121	NR_028038	NM_178831	CASTOR3	protein-coding	CASTOR family member 3
NEUROD1_NTgRNA_peak_11746	chr11	126233881	126234181	+	276	intron (NM_001348397, intron 2 of 11)	intron (NM_001348397, intron 2 of 11)	8124	NM_001348397	NM_006278	ST3GAL4	protein-coding	ST3 beta-galactoside alpha-2,3-sialyltransferase 4
NEUROD1_NTgRNA_peak_28065	chr2	118912559	118912857	+	276	Intergenic	L1ME3A|LINE|L1	31254	NR_144530	NR_144530	THORLNC	ncRNA	testis associated oncogenic lncRNA
NEUROD1_NTgRNA_peak_4932	chr1	202279983	202280224	+	276	intron (NM_001017403, intron 16 of 17)	intron (NM_001017403, intron 16 of 17)	30961	NM_014176	NM_014176	UBE2T	protein-coding	ubiquitin conjugating enzyme E2 T
NEUROD1_NTgRNA_peak_51524	chr7	83935989	83936278	+	276	Intergenic	Intergenic	-112028	NM_006080	NM_006080	SEMA3A	protein-coding	semaphorin 3A
NEUROD1_NTgRNA_peak_29436	chr2	174862003	174862303	+	276	Intergenic	Intergenic	-27855	NR_136175	NR_136175	LINC01960	ncRNA	long intergenic non-protein coding RNA 1960
NEUROD1_NTgRNA_peak_9920	chr11	43971875	43972160	+	276	Intergenic	Intergenic	7830	NM_001145033	NM_001145033	C11orf96	protein-coding	chromosome 11 open reading frame 96
NEUROD1_NTgRNA_peak_23876	chr18	15325491	15325737	+	276	intron (NR_027417, intron 2 of 5)	intron (NR_027417, intron 2 of 5)	304	NR_027417	NR_027417	LOC644669	pseudo	ankyrin repeat domain 30B pseudogene
NEUROD1_NTgRNA_peak_1430	chr1	54304016	54304337	+	276	promoter-TSS (NM_018087)	promoter-TSS (NM_018087)	-207	NM_018087	NM_018087	NDC1	protein-coding	NDC1 transmembrane nucleoporin
NEUROD1_NTgRNA_peak_55987	chr9	2960148	2960473	+	276	Intergenic	Intergenic	-116215	NM_014878	NM_014878	PUM3	protein-coding	pumilio RNA binding family member 3
NEUROD1_NTgRNA_peak_44312	chr5	94051571	94051943	+	276	intron (NM_024717, intron 19 of 22)	intron (NM_024717, intron 19 of 22)	97383	NM_032290	NM_032290	SLF1	protein-coding	SMC5-SMC6 complex localization factor 1
NEUROD1_NTgRNA_peak_20244	chr16	2199012	2199380	+	276	intron (NM_014353, intron 1 of 8)	intron (NM_014353, intron 1 of 8)	570	NM_014353	NM_014353	RAB26	protein-coding	RAB26, member RAS oncogene family
NEUROD1_NTgRNA_peak_59633	chrX	108868448	108868744	+	276	promoter-TSS (NM_012282)	promoter-TSS (NM_012282)	-195	NM_012282	NM_012282	KCNE5	protein-coding	potassium voltage-gated channel subfamily E regulatory subunit 5
NEUROD1_NTgRNA_peak_37586	chr3	138779533	138779774	+	276	Intergenic	L1ME1|LINE|L1	-15919	NM_001134657	NM_001004315	PRR23C	protein-coding	proline rich 23C
NEUROD1_NTgRNA_peak_19995	chr15	88218530	88219071	+	276	Intergenic	MLT1G1|LTR|ERVL-MaLR	98640	NR_026869	NM_152454	LINC00052	ncRNA	long intergenic non-protein coding RNA 52
NEUROD1_NTgRNA_peak_41651	chr4	141133029	141133353	+	276	Intergenic	ERV3-16A3_I-int|LTR|ERVL	-45271	NM_032547	NM_032547	SCOC	protein-coding	short coiled-coil protein
NEUROD1_NTgRNA_peak_28001	chr2	112449017	112449501	+	276	Intergenic	MER121|DNA|TcMar?	79452	NR_039928	NR_039928	MIR4771-1	ncRNA	microRNA 4771-1
NEUROD1_NTgRNA_peak_57355	chr9	86237609	86237880	+	276	promoter-TSS (NR_046422)	promoter-TSS (NR_046422)	-220	NM_001256915	NM_001001551	IDNK	protein-coding	IDNK gluconokinase
NEUROD1_NTgRNA_peak_26509	chr2	29617352	29617751	+	276	intron (NM_004304, intron 4 of 28)	intron (NM_004304, intron 4 of 28)	80692	NR_136317	NR_136317	LOC105374389	ncRNA	uncharacterized LOC105374389
NEUROD1_NTgRNA_peak_30407	chr2	215490068	215490330	+	276	Intergenic	Intergenic	115293	NR_047698	NR_047698	VWC2L-IT1	ncRNA	VWC2L intronic transcript 1
NEUROD1_NTgRNA_peak_47604	chr6	43459955	43460417	+	276	intron (NM_001350567, intron 2 of 10)	intron (NM_001350567, intron 2 of 10)	2690	NM_001350568	NM_080604	TJAP1	protein-coding	tight junction associated protein 1
NEUROD1_NTgRNA_peak_2268	chr1	76958776	76959027	+	276	intron (NM_001349109, intron 3 of 3)	intron (NM_001349109, intron 3 of 3)	286051	NR_149059	NR_149059	LINC02567	ncRNA	long intergenic non-protein coding RNA 2567
NEUROD1_NTgRNA_peak_5549	chr1	218674535	218674811	+	276	intron (NR_031644, intron 2 of 6)	intron (NR_031644, intron 2 of 6)	-8764	NR_146760	NR_146760	C1orf143	ncRNA	chromosome 1 open reading frame 143 (putative)
NEUROD1_NTgRNA_peak_9603	chr11	31360109	31360456	+	276	intron (NM_181807, intron 1 of 8)	MLT1J|LTR|ERVL-MaLR	31004	NM_001367979	NM_020869	DCDC1	protein-coding	doublecortin domain containing 1
NEUROD1_NTgRNA_peak_48266	chr6	90671985	90672281	+	276	intron (NM_021813, intron 6 of 8)	intron (NM_021813, intron 6 of 8)	67945	NM_032602	NM_032602	GJA10	protein-coding	gap junction protein alpha 10
NEUROD1_NTgRNA_peak_49971	chr7	11336781	11337094	+	276	Intergenic	Intergenic	323438	NM_014660	NM_014660	PHF14	protein-coding	PHD finger protein 14
NEUROD1_NTgRNA_peak_45227	chr5	128098411	128098736	+	276	Intergenic	Intergenic	-202247	NM_014031	NM_014031	SLC27A6	protein-coding	solute carrier family 27 member 6
NEUROD1_NTgRNA_peak_57503	chr9	96068502	96068735	+	276	intron (NM_001282394, intron 26 of 29)	intron (NM_001282394, intron 26 of 29)	39967	NM_001368813	NM_001098808	C9orf129	protein-coding	chromosome 9 open reading frame 129
NEUROD1_NTgRNA_peak_29162	chr2	163561096	163561327	+	276	intron (NM_173162, intron 2 of 7)	intron (NM_173162, intron 2 of 7)	-64235	NR_110258	NR_110258	LOC101929570	ncRNA	uncharacterized LOC101929570
NEUROD1_NTgRNA_peak_54119	chr8	81084785	81085136	+	276	Intergenic	Intergenic	-1161	NM_001287144	NM_005079	TPD52	protein-coding	tumor protein D52
NEUROD1_NTgRNA_peak_46225	chr5	161202922	161203232	+	276	Intergenic	Charlie24|DNA|hAT-Charlie	-71120	NM_000806	NM_000806	GABRA1	protein-coding	gamma-aminobutyric acid type A receptor alpha1 subunit
NEUROD1_NTgRNA_peak_27663	chr2	97616131	97616402	+	276	intron (NM_001122646, intron 7 of 16)	intron (NM_001122646, intron 7 of 16)	31423	NR_110209	NR_110209	LOC101927053	ncRNA	uncharacterized LOC101927053
NEUROD1_NTgRNA_peak_6059	chr1	232956234	232956494	+	276	Intergenic	LTR33|LTR|ERVL	15726	NM_019090	NM_019090	MAP10	protein-coding	microtubule associated protein 10
NEUROD1_NTgRNA_peak_52773	chr7	149796940	149797466	+	276	intron (NM_001351028, intron 6 of 9)	intron (NM_001351028, intron 6 of 9)	-52399	NR_147020	NM_001164458	ACTR3C	protein-coding	actin related protein 3C
NEUROD1_NTgRNA_peak_33123	chr21	30074343	30074849	+	276	Intergenic	L1PA15|LINE|L1	162956	NR_026552	NR_026552	LINC00161	ncRNA	long intergenic non-protein coding RNA 161
NEUROD1_NTgRNA_peak_8979	chr10	131820951	131821239	+	276	Intergenic	Intergenic	-58557	NM_001005463	NM_001005463	EBF3	protein-coding	EBF transcription factor 3
NEUROD1_NTgRNA_peak_12998	chr12	59009807	59010117	+	276	intron (NR_120452, intron 2 of 7)	L2a|LINE|L2	24478	NR_126341	NR_126341	LOC100506869	ncRNA	uncharacterized LOC100506869
NEUROD1_NTgRNA_peak_40115	chr4	75699328	75699595	+	276	intron (NM_001729, intron 1 of 5)	intron (NM_001729, intron 1 of 5)	20272	NM_001316963	NM_001729	BTC	protein-coding	betacellulin
NEUROD1_NTgRNA_peak_41264	chr4	124077631	124077882	+	276	intron (NM_001345856, intron 14 of 15)	intron (NM_001345856, intron 14 of 15)	233523	NM_001317799	NM_145207	SPATA5	protein-coding	spermatogenesis associated 5
NEUROD1_NTgRNA_peak_13182	chr12	68304522	68304776	+	276	Intergenic	Intergenic	-18366	NR_120456	NR_120456	LINC01479	ncRNA	long intergenic non-protein coding RNA 1479
NEUROD1_NTgRNA_peak_54434	chr8	94090528	94090945	+	276	Intergenic	(T)n|Simple_repeat|Simple_repeat	48757	NR_107051	NR_107051	MIR8084	ncRNA	microRNA 8084
NEUROD1_NTgRNA_peak_19315	chr15	63074456	63074747	+	276	intron (NM_015059, intron 41 of 55)	intron (NM_015059, intron 41 of 55)	-41555	NR_029709	NR_029709	MIR190A	ncRNA	microRNA 190a
NEUROD1_NTgRNA_peak_26826	chr2	46076721	46077374	+	276	intron (NM_005400, intron 2 of 14)	intron (NM_005400, intron 2 of 14)	198233	NM_005400	NM_005400	PRKCE	protein-coding	protein kinase C epsilon
NEUROD1_NTgRNA_peak_44872	chr5	116070559	116070832	+	276	Intergenic	Intergenic	27210	NR_104678	NR_104678	LINC02214	ncRNA	long intergenic non-protein coding RNA 2214
NEUROD1_NTgRNA_peak_1095	chr1	41139201	41139456	+	276	Intergenic	L2b|LINE|L2	-7974	NM_014747	NM_014747	RIMS3	protein-coding	regulating synaptic membrane exocytosis 3
NEUROD1_NTgRNA_peak_26832	chr2	46119506	46119973	+	276	intron (NM_005400, intron 2 of 14)	intron (NM_005400, intron 2 of 14)	240925	NM_005400	NM_005400	PRKCE	protein-coding	protein kinase C epsilon
NEUROD1_NTgRNA_peak_58377	chr9	129876872	129877307	+	276	intron (NM_012098, intron 1 of 4)	intron (NM_012098, intron 1 of 4)	7825	NM_012098	NM_012098	ANGPTL2	protein-coding	angiopoietin like 2
NEUROD1_NTgRNA_peak_5894	chr1	230480592	230480863	+	276	intron (NM_001258311, intron 3 of 6)	intron (NM_001258311, intron 3 of 6)	81351	NM_001258311	NM_024554	PGBD5	protein-coding	piggyBac transposable element derived 5
NEUROD1_NTgRNA_peak_34268	chr22	40881311	40881546	+	276	intron (NM_001282661, intron 3 of 13)	intron (NM_001282661, intron 3 of 13)	-21984	NM_001282660	NM_020831	MRTFA	protein-coding	myocardin related transcription factor A
NEUROD1_NTgRNA_peak_25065	chr18	67512859	67513187	+	276	3' UTR (NM_152721, exon 8 of 8)	3' UTR (NM_152721, exon 8 of 8)	102086	NM_001303618	NM_006566	CD226	protein-coding	CD226 molecule
NEUROD1_NTgRNA_peak_35107	chr3	27708340	27708611	+	276	Intergenic	Intergenic	55339	NM_001278182	NM_005442	EOMES	protein-coding	eomesodermin
NEUROD1_NTgRNA_peak_51742	chr7	94327651	94327910	+	276	Intergenic	Intergenic	42098	NM_001172438	NM_015068	PEG10	protein-coding	paternally expressed 10
NEUROD1_NTgRNA_peak_34749	chr3	14502284	14502565	+	276	intron (NR_103507, intron 6 of 13)	intron (NR_103507, intron 6 of 13)	58318	NR_103507	NM_003043	SLC6A6	protein-coding	solute carrier family 6 member 6
NEUROD1_NTgRNA_peak_37536	chr3	134795306	134795634	+	275	intron (NM_004441, intron 3 of 15)	L1MB8|LINE|L1	281368	NM_004441	NM_004441	EPHB1	protein-coding	EPH receptor B1
NEUROD1_NTgRNA_peak_42931	chr5	28328817	28329091	+	275	Intergenic	L1PA16|LINE|L1	-41182	NR_134265	NR_134265	LINC02103	ncRNA	long intergenic non-protein coding RNA 2103
NEUROD1_NTgRNA_peak_35340	chr3	35720168	35720726	+	275	promoter-TSS (NM_001267618)	promoter-TSS (NM_001267618)	-669	NM_001025068	NM_016300	ARPP21	protein-coding	cAMP regulated phosphoprotein 21
NEUROD1_NTgRNA_peak_48103	chr6	80927545	80927909	+	275	intron (NR_134945, intron 9 of 10)	intron (NR_134945, intron 9 of 10)	111339	NM_183050	NM_000056	BCKDHB	protein-coding	branched chain keto acid dehydrogenase E1 subunit beta
NEUROD1_NTgRNA_peak_27947	chr2	111291298	111291562	+	275	exon (NM_001164463, exon 20 of 23).2	exon (NM_001164463, exon 20 of 23).2	43332	NM_005054	NM_005054	RGPD5	protein-coding	RANBP2 like and GRIP domain containing 5
NEUROD1_NTgRNA_peak_43327	chr5	57918857	57919635	+	275	intron (NM_138453, intron 2 of 4)	intron (NM_138453, intron 2 of 4)	40344	NM_138453	NM_138453	RAB3C	protein-coding	RAB3C, member RAS oncogene family
NEUROD1_NTgRNA_peak_43082	chr5	37860099	37860521	+	275	intron (NR_103441, intron 1 of 3)	intron (NR_103441, intron 1 of 3)	19770	NR_103441	NM_001278094	GDNF-AS1	ncRNA	GDNF antisense RNA 1
NEUROD1_NTgRNA_peak_36440	chr3	89735520	89735781	+	275	Intergenic	Intergenic	578879	NM_005233	NM_005233	EPHA3	protein-coding	EPH receptor A3
NEUROD1_NTgRNA_peak_25095	chr18	71216495	71216779	+	275	Intergenic	Intergenic	224461	NR_038340	NR_038340	LINC02582	ncRNA	long intergenic non-protein coding RNA 2582
NEUROD1_NTgRNA_peak_58476	chr9	133321686	133322047	+	275	intron (NM_054012, intron 1 of 14)	intron (NM_054012, intron 1 of 14)	1518	NM_054012	NM_000050	ASS1	protein-coding	argininosuccinate synthase 1
NEUROD1_NTgRNA_peak_21472	chr16	85548070	85548952	+	275	Intergenic	(TG)n|Simple_repeat|Simple_repeat	-96504	NM_001134473	NM_014615	GSE1	protein-coding	Gse1 coiled-coil protein
NEUROD1_NTgRNA_peak_10525	chr11	75871189	75871490	+	275	Intergenic	Intergenic	46207	NM_004626	NM_004626	WNT11	protein-coding	Wnt family member 11
NEUROD1_NTgRNA_peak_40527	chr4	92219952	92220217	+	275	intron (NM_001145065, intron 10 of 10)	MER5A|DNA|hAT-Charlie	978369	NR_125920	NR_125920	LNCPRESS2	ncRNA	lncRNA p53 regulated and ESC associated 2
NEUROD1_NTgRNA_peak_45899	chr5	151963626	151963911	+	275	Intergenic	L1PA15|LINE|L1	-178928	NM_020167	NM_020167	NMUR2	protein-coding	neuromedin U receptor 2
NEUROD1_NTgRNA_peak_27267	chr2	64639096	64639362	+	275	Intergenic	L2b|LINE|L2	-42067	NM_014181	NM_014181	LGALSL	protein-coding	galectin like
NEUROD1_NTgRNA_peak_58637	chr9	138108603	138108971	+	275	Intergenic	Intergenic	35332	NR_046107	NR_046107	LOC401557	ncRNA	uncharacterized LOC401557
NEUROD1_NTgRNA_peak_23804	chr18	12569259	12569511	+	275	intron (NM_001128626, intron 2 of 16)	intron (NM_001128626, intron 2 of 16)	87346	NM_001128627	NM_020148	SPIRE1	protein-coding	spire type actin nucleation factor 1
NEUROD1_NTgRNA_peak_50521	chr7	31890783	31891069	+	275	intron (NM_001322057, intron 8 of 17)	MER5A|DNA|hAT-Charlie	164097	NM_006658	NM_006658	PPP1R17	protein-coding	protein phosphatase 1 regulatory subunit 17
NEUROD1_NTgRNA_peak_19076	chr15	48684593	48685073	+	275	Intergenic	Intergenic	60439	NM_001948	NM_001948	DUT	protein-coding	deoxyuridine triphosphatase
NEUROD1_NTgRNA_peak_44011	chr5	79534872	79535247	+	275	intron (NR_126061, intron 1 of 13)	intron (NR_126061, intron 1 of 13)	16808	NR_126061	NM_178276	SERINC5	protein-coding	serine incorporator 5
NEUROD1_NTgRNA_peak_5368	chr1	210760952	210761308	+	275	intron (NM_018194, intron 9 of 11)	intron (NM_018194, intron 9 of 11)	258420	NM_001170580	NM_018194	HHAT	protein-coding	hedgehog acyltransferase
NEUROD1_NTgRNA_peak_54424	chr8	93780103	93780616	+	275	intron (NR_046114, intron 1 of 2)	HERVL-int|LTR|ERVL	17929	NR_046114	NR_046114	FLJ46284	ncRNA	uncharacterized LOC441369
NEUROD1_NTgRNA_peak_10878	chr11	92677255	92677543	+	275	Intergenic	MER11D|LTR|ERVK	-25390	NM_005959	NM_005959	MTNR1B	protein-coding	melatonin receptor 1B
NEUROD1_NTgRNA_peak_20102	chr15	91892164	91892606	+	275	Intergenic	MLT1F|LTR|ERVL-MaLR	-114184	NR_110106	NR_110106	CRAT37	ncRNA	cervical cancer-associated transcript 37
NEUROD1_NTgRNA_peak_36574	chr3	98633124	98633433	+	275	Intergenic	Intergenic	-12739	NM_080927	NM_080927	DCBLD2	protein-coding	discoidin, CUB and LCCL domain containing 2
NEUROD1_NTgRNA_peak_57627	chr9	102323677	102323991	+	275	Intergenic	MIR3|SINE|MIR	-186295	NR_102270	NR_102270	NAMA	ncRNA	non-protein coding RNA, associated with MAP kinase pathway and growth arrest
NEUROD1_NTgRNA_peak_58963	chrX	19740250	19740680	+	275	intron (NM_031892, intron 3 of 17)	intron (NM_031892, intron 3 of 17)	-51348	NM_001184960	NM_031892	SH3KBP1	protein-coding	SH3 domain containing kinase binding protein 1
NEUROD1_NTgRNA_peak_57225	chr9	75079964	75080236	+	275	Intergenic	Intergenic	-56617	NM_138691	NM_138691	TMC1	protein-coding	transmembrane channel like 1
NEUROD1_NTgRNA_peak_22954	chr17	64344715	64345007	+	275	intron (NM_002737, intron 2 of 16)	intron (NM_002737, intron 2 of 16)	46130	NM_002737	NM_002737	PRKCA	protein-coding	protein kinase C alpha
NEUROD1_NTgRNA_peak_3771	chr1	154113720	154114008	+	275	intron (NM_207308, intron 4 of 39)	intron (NM_207308, intron 4 of 39)	13728	NM_001159484	NM_207308	NUP210L	protein-coding	nucleoporin 210 like
NEUROD1_NTgRNA_peak_20393	chr16	12281297	12281610	+	275	intron (NM_032167, intron 13 of 20)	intron (NM_032167, intron 13 of 20)	210862	NM_032167	NM_032167	SNX29	protein-coding	sorting nexin 29
NEUROD1_NTgRNA_peak_49104	chr6	134312224	134312539	+	275	TTS (NM_004865)	TTS (NM_004865)	38019	NM_004865	NM_004865	TBPL1	protein-coding	TATA-box binding protein like 1
NEUROD1_NTgRNA_peak_9922	chr11	44010785	44011108	+	275	Intergenic	Intergenic	46759	NM_001145033	NM_001145033	C11orf96	protein-coding	chromosome 11 open reading frame 96
NEUROD1_NTgRNA_peak_14862	chr12	132443634	132443904	+	275	intron (NM_015409, intron 1 of 52)	intron (NM_015409, intron 1 of 52)	9282	NM_015409	NM_015409	EP400	protein-coding	E1A binding protein p400
NEUROD1_NTgRNA_peak_46459	chr5	175424433	175424824	+	275	Intergenic	Intergenic	-29310	NM_032361	NM_032361	THOC3	protein-coding	THO complex 3
NEUROD1_NTgRNA_peak_18796	chr15	35822945	35823217	+	275	intron (NM_001141972, intron 3 of 3)	intron (NM_001141972, intron 3 of 3)	15285	NM_080650	NM_080650	DPH6	protein-coding	diphthamine biosynthesis 6
NEUROD1_NTgRNA_peak_51012	chr7	51209648	51210235	+	275	intron (NM_001346441, intron 5 of 12)	intron (NM_001346441, intron 5 of 12)	174565	NM_001346443	NM_015198	COBL	protein-coding	cordon-bleu WH2 repeat protein
NEUROD1_NTgRNA_peak_13362	chr12	76577198	76577485	+	275	Intergenic	Intergenic	-76322	NR_146531	NR_146531	LNCOG	ncRNA	lncRNA osteogenesis associated
NEUROD1_NTgRNA_peak_4578	chr1	187023235	187023517	+	275	Intergenic	LTR19C|LTR|ERV1	-38598	NR_126347	NR_126347	LINC01036	ncRNA	long intergenic non-protein coding RNA 1036
NEUROD1_NTgRNA_peak_1879	chr1	64293045	64293590	+	275	intron (NM_005012, intron 1 of 8)	intron (NM_005012, intron 1 of 8)	53629	NM_001083592	NM_005012	ROR1	protein-coding	receptor tyrosine kinase like orphan receptor 1
NEUROD1_NTgRNA_peak_34129	chr22	36597193	36597463	+	275	intron (NM_145660, intron 2 of 5)	intron (NM_145660, intron 2 of 5)	3551	NM_145660	NM_030643	APOL4	protein-coding	apolipoprotein L4
NEUROD1_NTgRNA_peak_50476	chr7	30795309	30795596	+	275	exon (NM_001199219, exon 3 of 3)	exon (NM_001199219, exon 3 of 3)	3701	NM_006774	NM_006774	INMT	protein-coding	indolethylamine N-methyltransferase
NEUROD1_NTgRNA_peak_44716	chr5	110971197	110971670	+	275	intron (NR_040093, intron 1 of 6)	intron (NR_040093, intron 1 of 6)	120515	NM_001142483	NM_004772	NREP	protein-coding	neuronal regeneration related protein
NEUROD1_NTgRNA_peak_33654	chr22	22434740	22435049	+	275	Intergenic	Intergenic	-36562	NR_135291	NR_135291	PRAMENP	pseudo	PRAME N-terminal like, pseudogene
NEUROD1_NTgRNA_peak_46607	chr6	2656958	2657304	+	275	Intergenic	Intergenic	-22294	NR_131168	NM_152554	LINC01600	ncRNA	long intergenic non-protein coding RNA 1600
NEUROD1_NTgRNA_peak_55706	chr8	137726302	137726588	+	275	intron (NR_147196, intron 2 of 5)	intron (NR_147196, intron 2 of 5)	183404	NR_147196	NR_147196	LINC02055	ncRNA	long intergenic non-protein coding RNA 2055
NEUROD1_NTgRNA_peak_45623	chr5	143782903	143783215	+	275	intron (NM_001370487, intron 2 of 2)	MLT1C|LTR|ERVL-MaLR	198105	NM_001370487	NM_020768	KCTD16	protein-coding	potassium channel tetramerization domain containing 16
NEUROD1_NTgRNA_peak_23928	chr18	22632287	22632704	+	275	Intergenic	Intergenic	-64552	NR_146903	NR_146903	LINC01894	ncRNA	long intergenic non-protein coding RNA 1894
NEUROD1_NTgRNA_peak_35372	chr3	37517073	37517328	+	275	intron (NM_002207, intron 3 of 27)	intron (NM_002207, intron 3 of 27)	23568	NM_002207	NM_002207	ITGA9	protein-coding	integrin subunit alpha 9
NEUROD1_NTgRNA_peak_519	chr1	19922762	19923044	+	275	promoter-TSS (NM_001204082)	promoter-TSS (NM_001204082)	423	NR_135054	NR_135054	LOC105378614	ncRNA	uncharacterized LOC105378614
NEUROD1_NTgRNA_peak_26090	chr2	8801824	8802203	+	275	Intergenic	Intergenic	19978	NR_110153	NR_110153	ID2-AS1	ncRNA	ID2 antisense RNA 1
NEUROD1_NTgRNA_peak_31807	chr20	20153998	20154289	+	275	intron (NM_015585, intron 13 of 26)	L1MC1|LINE|L1	116853	NM_001167816	NM_015585	CFAP61	protein-coding	cilia and flagella associated protein 61
NEUROD1_NTgRNA_peak_23882	chr18	20480797	20481138	+	275	Intergenic	Intergenic	-32324	NM_002894	NM_002894	RBBP8	protein-coding	RB binding protein 8, endonuclease
NEUROD1_NTgRNA_peak_21709	chr17	6067853	6068137	+	275	Intergenic	Intergenic	94061	NM_015253	NM_015253	WSCD1	protein-coding	WSC domain containing 1
NEUROD1_NTgRNA_peak_36516	chr3	96562482	96562703	+	275	intron (NM_001080448, intron 1 of 17)	intron (NM_001080448, intron 1 of 17)	29154	NM_001080448	NM_173655	EPHA6	protein-coding	EPH receptor A6
NEUROD1_NTgRNA_peak_7893	chr10	80969123	80969559	+	275	intron (NM_020338, intron 6 of 24)	intron (NM_020338, intron 6 of 24)	-137884	NM_005729	NM_005729	PPIF	protein-coding	peptidylprolyl isomerase F
NEUROD1_NTgRNA_peak_42665	chr5	17823588	17824032	+	275	intron (NR_134286, intron 2 of 7)	L1PA15|LINE|L1	16427	NR_134287	NR_134286	LINC02223	ncRNA	long intergenic non-protein coding RNA 2223
NEUROD1_NTgRNA_peak_6974	chr10	36408419	36408727	+	275	Intergenic	Intergenic	341343	NR_110138	NR_110138	PCAT5	ncRNA	prostate cancer associated transcript 5
NEUROD1_NTgRNA_peak_55521	chr8	131505810	131506097	+	275	Intergenic	Intergenic	-50033	NM_018482	NM_018482	ASAP1	protein-coding	ArfGAP with SH3 domain, ankyrin repeat and PH domain 1
NEUROD1_NTgRNA_peak_5231	chr1	208489762	208490179	+	275	Intergenic	Intergenic	-72241	NM_025179	NM_025179	PLXNA2	protein-coding	plexin A2
NEUROD1_NTgRNA_peak_5493	chr1	214741686	214742000	+	275	Intergenic	L2c|LINE|L2	-16898	NM_005401	NM_005401	PTPN14	protein-coding	protein tyrosine phosphatase non-receptor type 14
NEUROD1_NTgRNA_peak_5421	chr1	212808694	212809154	+	275	Intergenic	Intergenic	11108	NM_153606	NM_153606	FAM71A	protein-coding	family with sequence similarity 71 member A
NEUROD1_NTgRNA_peak_43516	chr5	65151665	65152086	+	275	Intergenic	Intergenic	-70507	NM_001006600	NM_018695	ERBIN	protein-coding	erbb2 interacting protein
NEUROD1_NTgRNA_peak_52666	chr7	143072891	143073247	+	275	intron (NM_001371250, intron 1 of 6)	intron (NM_001371250, intron 1 of 6)	5049	NR_161353	NR_161353	LOC100507507	ncRNA	uncharacterized LOC100507507
NEUROD1_NTgRNA_peak_32292	chr20	43810951	43811264	+	275	Intergenic	Intergenic	7564	NM_002638	NM_002638	PI3	protein-coding	peptidase inhibitor 3
NEUROD1_NTgRNA_peak_699	chr1	27238964	27239234	+	275	intron (NM_021969, intron 1 of 1)	intron (NM_021969, intron 1 of 1)	1367	NM_021969	NM_021969	NR0B2	protein-coding	nuclear receptor subfamily 0 group B member 2
NEUROD1_NTgRNA_peak_21768	chr17	8613336	8613623	+	275	Intergenic	L2b|LINE|L2	34675	NM_001158261	NM_144681	CCDC42	protein-coding	coiled-coil domain containing 42
NEUROD1_NTgRNA_peak_26362	chr2	23157654	23157873	+	275	Intergenic	MER5A|DNA|hAT-Charlie	398412	NR_110577	NR_110577	LINC01884	ncRNA	long intergenic non-protein coding RNA 1884
NEUROD1_NTgRNA_peak_38079	chr3	156779148	156779365	+	275	Intergenic	L1P5|LINE|L1	-20374	NR_135546	NR_135546	LINC02029	ncRNA	long intergenic non-protein coding RNA 2029
NEUROD1_NTgRNA_peak_22622	chr17	49997803	49998107	+	275	intron (NM_001082533, intron 4 of 9)	intron (NM_001082533, intron 4 of 9)	238119	NM_020178	NM_020178	CA10	protein-coding	carbonic anhydrase 10
NEUROD1_NTgRNA_peak_296	chr1	14425216	14425508	+	275	Intergenic	Intergenic	321107	NR_149058	NR_149058	KAZN-AS1	ncRNA	KAZN antisense RNA 1
NEUROD1_NTgRNA_peak_6538	chr10	14408785	14409057	+	275	Intergenic	MLT1H2|LTR|ERVL-MaLR	16355	NR_036181	NR_036181	MIR4293	ncRNA	microRNA 4293
NEUROD1_NTgRNA_peak_24168	chr18	36100750	36101034	+	275	Intergenic	Intergenic	863794	NR_036202	NR_036202	MIR4318	ncRNA	microRNA 4318
NEUROD1_NTgRNA_peak_2166	chr1	73347182	73347453	+	275	Intergenic	MIRc|SINE|MIR	-424536	NR_110676	NR_110676	LINC01360	ncRNA	long intergenic non-protein coding RNA 1360
NEUROD1_NTgRNA_peak_46054	chr5	156162977	156163250	+	275	intron (NM_172244, intron 7 of 7)	L1PA13|LINE|L1	-114193	NM_206858	NM_206858	PPP1R2B	protein-coding	PPP1R2 family member B
NEUROD1_NTgRNA_peak_4022	chr1	165258826	165259224	+	275	intron (NM_001174069, intron 3 of 8)	MIRc|SINE|MIR	66453	NM_001174069	NM_177398	LMX1A	protein-coding	LIM homeobox transcription factor 1 alpha
NEUROD1_NTgRNA_peak_17214	chr14	51872016	51872368	+	275	Intergenic	L1PREC2|LINE|L1	-8339	NR_146549	NR_146549	LINC02310	ncRNA	long intergenic non-protein coding RNA 2310
NEUROD1_NTgRNA_peak_4174	chr1	171968914	171969213	+	275	intron (NM_001350204, intron 4 of 20)	MLT1C|LTR|ERVL-MaLR	135731	NR_046845	NR_046845	DNM3-IT1	ncRNA	DNM3 intronic transcript 1
NEUROD1_NTgRNA_peak_34125	chr22	36382179	36382510	+	275	intron (NM_001082578, intron 1 of 13)	intron (NM_001082578, intron 1 of 13)	-24666	NM_001349989	NM_014309	RBFOX2	protein-coding	RNA binding fox-1 homolog 2
NEUROD1_NTgRNA_peak_3011	chr1	102381137	102381431	+	275	intron (NM_058170, intron 1 of 5)	Mam_R4|LINE|Dong-R4	43716	NR_033424	NR_033424	DNAJA1P5	pseudo	DnaJ heat shock protein family (Hsp40) member A1 pseudogene 5
NEUROD1_NTgRNA_peak_37222	chr3	124102996	124103247	+	275	intron (NM_001024660, intron 10 of 59)	intron (NM_001024660, intron 10 of 59)	9942	NR_106731	NR_106731	MIR6083	ncRNA	microRNA 6083
NEUROD1_NTgRNA_peak_41763	chr4	146600747	146601014	+	275	promoter-TSS (NM_001080531)	promoter-TSS (NM_001080531)	-476	NM_001080531	NM_001080531	C4orf51	protein-coding	chromosome 4 open reading frame 51
NEUROD1_NTgRNA_peak_8464	chr10	104217476	104217867	+	275	Intergenic	Intergenic	-3481	NM_024789	NM_024789	MFSD13A	protein-coding	major facilitator superfamily domain containing 13A
NEUROD1_NTgRNA_peak_54370	chr8	93107513	93107915	+	275	promoter-TSS (NM_001198634)	promoter-TSS (NM_001198634)	-8	NM_001198634	NM_004349	RUNX1T1	protein-coding	RUNX1 partner transcriptional co-repressor 1
NEUROD1_NTgRNA_peak_46795	chr6	14706878	14707248	+	275	Intergenic	Intergenic	-421378	NR_108096	NR_108096	LINC01108	ncRNA	long intergenic non-protein coding RNA 1108
NEUROD1_NTgRNA_peak_12837	chr12	52658227	52658526	+	275	Intergenic	MER57C1|LTR|ERV1	-6084	NR_146088	NR_146088	KRT87P	pseudo	keratin 87 pseudogene
NEUROD1_NTgRNA_peak_26043	chr2	7410030	7410352	+	275	Intergenic	Intergenic	-151201	NR_038432	NR_038432	LOC100506274	ncRNA	uncharacterized LOC100506274
NEUROD1_NTgRNA_peak_9601	chr11	31312502	31312731	+	275	intron (NM_181807, intron 6 of 8)	intron (NM_181807, intron 6 of 8)	78670	NM_001367979	NM_020869	DCDC1	protein-coding	doublecortin domain containing 1
NEUROD1_NTgRNA_peak_8347	chr10	97543907	97544160	+	275	intron (NR_038444, intron 5 of 5)	intron (NR_038444, intron 5 of 5)	28113	NM_001776	NM_001776	ENTPD1	protein-coding	ectonucleoside triphosphate diphosphohydrolase 1
NEUROD1_NTgRNA_peak_24776	chr18	55712783	55713090	+	275	intron (NM_001243960, intron 1 of 28)	intron (NM_001243960, intron 1 of 28)	1478	NM_001243960	NM_015277	NEDD4L	protein-coding	NEDD4 like E3 ubiquitin protein ligase
NEUROD1_NTgRNA_peak_51225	chr7	72086994	72087252	+	275	intron (NM_001145440, intron 13 of 14)	MamRep1161|DNA|TcMar	-75751	NR_039793	NR_039793	MIR4650-1	ncRNA	microRNA 4650-1
NEUROD1_NTgRNA_peak_58535	chr9	134493515	134493799	+	275	intron (NM_198679, intron 11 of 23)	MLT1H|LTR|ERVL-MaLR	72747	NM_001365666	NM_001365666	PRRT1B	protein-coding	proline rich transmembrane protein 1B
NEUROD1_NTgRNA_peak_43098	chr5	38154940	38155249	+	275	intron (NR_147009, intron 2 of 2)	intron (NR_147009, intron 2 of 2)	6512	NR_134272	NR_134272	LINC02119	ncRNA	long intergenic non-protein coding RNA 2119
NEUROD1_NTgRNA_peak_52001	chr7	106751697	106751988	+	275	intron (NM_002736, intron 2 of 10)	L1M1|LINE|L1	-57564	NM_001244262	NM_012257	HBP1	protein-coding	HMG-box transcription factor 1
NEUROD1_NTgRNA_peak_33149	chr21	31376504	31376794	+	275	Intergenic	MER102a|DNA|hAT-Charlie	-64279	NM_001320630	NM_000830	GRIK1	protein-coding	glutamate ionotropic receptor kainate type subunit 1
NEUROD1_NTgRNA_peak_45790	chr5	148119092	148119369	+	275	Intergenic	Intergenic	-85140	NM_000870	NM_000870	HTR4	protein-coding	5-hydroxytryptamine receptor 4
NEUROD1_NTgRNA_peak_48158	chr6	84767712	84768058	+	275	intron (NM_001346541, intron 2 of 2)	L2a|LINE|L2	24047	NM_001346544	NM_138409	MRAP2	protein-coding	melanocortin 2 receptor accessory protein 2
NEUROD1_NTgRNA_peak_45180	chr5	125351674	125352278	+	275	Intergenic	Intergenic	-163294	NR_105042	NR_105042	LINC02039	ncRNA	long intergenic non-protein coding RNA 2039
NEUROD1_NTgRNA_peak_40320	chr4	81074977	81075205	+	275	Intergenic	Intergenic	-31333	NM_020226	NM_020226	PRDM8	protein-coding	PR/SET domain 8
NEUROD1_NTgRNA_peak_53690	chr8	64220163	64220444	+	275	Intergenic	MLT1F2|LTR|ERVL-MaLR	138741	NM_001277818	NM_152758	YTHDF3	protein-coding	YTH N6-methyladenosine RNA binding protein 3
NEUROD1_NTgRNA_peak_59277	chrX	42396084	42396341	+	275	Intergenic	LTR33|LTR|ERVL	241202	NM_025210	NM_025210	PPP1R2C	protein-coding	PPP1R2C family member C
NEUROD1_NTgRNA_peak_2103	chr1	71347853	71348159	+	275	intron (NR_028293, intron 2 of 4)	L1PB4|LINE|L1	-164183	NR_038420	NR_038420	ZRANB2-AS1	ncRNA	ZRANB2 antisense RNA 1
NEUROD1_NTgRNA_peak_32060	chr20	33739596	33739955	+	275	intron (NM_001355008, intron 5 of 14)	intron (NM_001355008, intron 5 of 14)	-4636	NM_018217	NM_018217	EDEM2	protein-coding	ER degradation enhancing alpha-mannosidase like protein 2
NEUROD1_NTgRNA_peak_1992	chr1	67833420	67833719	+	275	non-coding (NR_047583, exon 10 of 14)	non-coding (NR_047583, exon 10 of 14)	60522	NM_001319233	NM_001559	IL12RB2	protein-coding	interleukin 12 receptor subunit beta 2
NEUROD1_NTgRNA_peak_43326	chr5	57568789	57569123	+	275	Intergenic	Intergenic	-150788	NR_104669	NR_104669	LINC02101	ncRNA	long intergenic non-protein coding RNA 2101
NEUROD1_NTgRNA_peak_3044	chr1	105645972	105646366	+	275	Intergenic	LTR8A|LTR|ERV1	515388	NR_125955	NR_125954	LINC01676	ncRNA	long intergenic non-protein coding RNA 1676
NEUROD1_NTgRNA_peak_39019	chr3	194834542	194834988	+	275	intron (NM_152531, intron 3 of 3)	L2c|LINE|L2	19448	NR_104188	NR_104188	XXYLT1-AS1	ncRNA	XXYLT1 antisense RNA 1
NEUROD1_NTgRNA_peak_50703	chr7	35754368	35754812	+	275	Intergenic	Intergenic	-1457	NR_108083	NR_108082	LOC100506725	ncRNA	uncharacterized LOC100506725
NEUROD1_NTgRNA_peak_50263	chr7	22546049	22546362	+	275	Intergenic	Intergenic	-6304	NM_001164460	NM_207342	STEAP1B	protein-coding	STEAP family member 1B
NEUROD1_NTgRNA_peak_41521	chr4	137830858	137831091	+	275	intron (NR_149105, intron 3 of 3)	intron (NR_149105, intron 3 of 3)	-283936	NR_134640	NR_134640	LINC02510	ncRNA	long intergenic non-protein coding RNA 2510
NEUROD1_NTgRNA_peak_44678	chr5	109278349	109278702	+	275	Intergenic	Intergenic	59642	NR_033175	NR_033175	LINC01848	ncRNA	long intergenic non-protein coding RNA 1848
NEUROD1_NTgRNA_peak_43869	chr5	73942974	73943317	+	275	intron (NM_001292004, intron 1 of 13)	intron (NM_001292004, intron 1 of 13)	-5896	NR_046318	NM_003633	ENC1	protein-coding	ectodermal-neural cortex 1
NEUROD1_NTgRNA_peak_30924	chr2	233929577	233929812	+	275	intron (NM_001017915, intron 1 of 25)	intron (NM_001017915, intron 1 of 25)	4642	NM_005541	NM_005541	INPP5D	protein-coding	inositol polyphosphate-5-phosphatase D
NEUROD1_NTgRNA_peak_25366	chr19	10653841	10654358	+	275	promoter-TSS (NR_104025)	promoter-TSS (NR_104025)	-481	NR_104024	NM_032885	ATG4D	protein-coding	autophagy related 4D cysteine peptidase
NEUROD1_NTgRNA_peak_16710	chr14	27575211	27575604	+	275	Intergenic	Intergenic	197559	NR_036193	NR_036193	MIR4307	ncRNA	microRNA 4307
NEUROD1_NTgRNA_peak_41234	chr4	121722417	121722716	+	275	intron (NM_001300824, intron 7 of 13)	intron (NM_001300824, intron 7 of 13)	121455	NM_018699	NM_018699	PRDM5	protein-coding	PR/SET domain 5
NEUROD1_NTgRNA_peak_49233	chr6	137871646	137871998	+	275	Intergenic	Intergenic	-56291	NM_175747	NM_175747	OLIG3	protein-coding	oligodendrocyte transcription factor 3
NEUROD1_NTgRNA_peak_49241	chr6	138582354	138582695	+	275	intron (NM_020340, intron 10 of 33)	intron (NM_020340, intron 10 of 33)	-42897	NM_021635	NM_021635	PBOV1	protein-coding	prostate and breast cancer overexpressed 1
NEUROD1_NTgRNA_peak_42982	chr5	34249493	34249770	+	275	Intergenic	Intergenic	-4802	NR_146599	NM_030945	C1QTNF3	protein-coding	C1q and TNF related 3
NEUROD1_NTgRNA_peak_8705	chr10	116394235	116394507	+	275	intron (NM_001322885, intron 1 of 20)	intron (NM_001322885, intron 1 of 20)	-2215	NM_001352441	NM_002313	ABLIM1	protein-coding	actin binding LIM protein 1
NEUROD1_NTgRNA_peak_49909	chr7	8420324	8420625	+	275	Intergenic	Intergenic	-52765	NM_152745	NM_152745	NXPH1	protein-coding	neurexophilin 1
NEUROD1_NTgRNA_peak_36047	chr3	67568754	67569116	+	275	intron (NM_003848, intron 5 of 10)	intron (NM_003848, intron 5 of 10)	136103	NM_003848	NM_003848	SUCLG2	protein-coding	succinate-CoA ligase GDP-forming beta subunit
NEUROD1_NTgRNA_peak_18761	chr15	32737554	32737878	+	275	exon (NM_001277308, exon 18 of 19)	exon (NM_001277308, exon 18 of 19)	10119	NM_001277308	NM_001277308	GOLGA8O	protein-coding	golgin A8 family member O
NEUROD1_NTgRNA_peak_11823	chr12	573754	574350	+	275	intron (NM_173593, intron 1 of 19)	intron (NM_173593, intron 1 of 19)	4947	NM_173593	NM_173593	B4GALNT3	protein-coding	beta-1,4-N-acetyl-galactosaminyltransferase 3
NEUROD1_NTgRNA_peak_4787	chr1	197433195	197433503	+	275	intron (NR_047564, intron 11 of 11)	intron (NR_047564, intron 11 of 11)	195967	NM_201253	NM_012076	CRB1	protein-coding	crumbs cell polarity complex component 1
NEUROD1_NTgRNA_peak_14372	chr12	109145939	109146476	+	275	Intergenic	Intergenic	-20881	NM_014325	NM_014325	CORO1C	protein-coding	coronin 1C
NEUROD1_NTgRNA_peak_25933	chr2	1632707	1633114	+	275	Intergenic	Tigger1|DNA|TcMar-Tigger	115377	NM_012293	NM_012293	PXDN	protein-coding	peroxidasin
NEUROD1_NTgRNA_peak_52866	chr7	157004520	157004769	+	274	intron (NM_014671, intron 13 of 22)	intron (NM_014671, intron 13 of 22)	73024	NM_014671	NM_014671	UBE3C	protein-coding	ubiquitin protein ligase E3C
NEUROD1_NTgRNA_peak_50974	chr7	50324923	50325245	+	274	Intergenic	Intergenic	-18576	NM_001291839	NM_006060	IKZF1	protein-coding	IKAROS family zinc finger 1
NEUROD1_NTgRNA_peak_49143	chr6	135160880	135161166	+	274	Intergenic	AluSx|SINE|Alu	110216	NM_001193480	NM_022568	ALDH8A1	protein-coding	aldehyde dehydrogenase 8 family member A1
NEUROD1_NTgRNA_peak_1309	chr1	46647543	46647866	+	274	intron (NM_005727, intron 3 of 8)	intron (NM_005727, intron 3 of 8)	-5544	NM_001303427	NM_001303427	LOC110117498-PIK3R3	protein-coding	LOC110117498-PIK3R3 readthrough
NEUROD1_NTgRNA_peak_55477	chr8	130366220	130366544	+	274	intron (NR_130917, intron 3 of 3)	intron (NR_130917, intron 3 of 3)	-112896	NR_033916	NR_033916	LINC00977	ncRNA	long intergenic non-protein coding RNA 977
NEUROD1_NTgRNA_peak_24967	chr18	63392572	63392860	+	274	Intergenic	Intergenic	-24772	NM_033646	NM_004361	CDH7	protein-coding	cadherin 7
NEUROD1_NTgRNA_peak_31955	chr20	25671148	25671400	+	274	intron (NM_015655, intron 1 of 4)	L1M4c|LINE|L1	-3699	NM_001290261	NM_015655	ZNF337	protein-coding	zinc finger protein 337
NEUROD1_NTgRNA_peak_35339	chr3	35719321	35719613	+	274	intron (NM_016300, intron 1 of 19)	intron (NM_016300, intron 1 of 19)	-1649	NM_001025068	NM_016300	ARPP21	protein-coding	cAMP regulated phosphoprotein 21
NEUROD1_NTgRNA_peak_57108	chr9	67277795	67278099	+	274	intron (NR_002817, intron 3 of 3)	MER102b|DNA|hAT-Charlie	-10363	NR_160665	NR_160664	LOC100996643	pseudo	methylenetetrahydrofolate dehydrogenase (NADP+ dependent) 1 like pseudogene
NEUROD1_NTgRNA_peak_41082	chr4	116354814	116355101	+	274	Intergenic	HERVL40-int|LTR|ERVL	-320181	NM_022569	NM_022569	NDST4	protein-coding	N-deacetylase and N-sulfotransferase 4
NEUROD1_NTgRNA_peak_34400	chr22	43960849	43961113	+	274	intron (NM_022785, intron 26 of 31)	MLT1H|LTR|ERVL-MaLR	48847	NR_046563	NR_046563	EFCAB6-AS1	ncRNA	EFCAB6 antisense RNA 1
NEUROD1_NTgRNA_peak_31195	chr20	443248	443479	+	274	promoter-TSS (NM_144628)	promoter-TSS (NM_144628)	-186	NM_144628	NM_144628	TBC1D20	protein-coding	TBC1 domain family member 20
NEUROD1_NTgRNA_peak_23208	chr17	71303278	71303538	+	274	intron (NM_012121, intron 1 of 1)	intron (NM_012121, intron 1 of 1)	4732	NM_012121	NM_012121	CDC42EP4	protein-coding	CDC42 effector protein 4
NEUROD1_NTgRNA_peak_17078	chr14	42197986	42198471	+	274	intron (NM_001346175, intron 1 of 3)	intron (NM_001346175, intron 1 of 3)	122169	NM_001330106	NM_152447	LRFN5	protein-coding	leucine rich repeat and fibronectin type III domain containing 5
NEUROD1_NTgRNA_peak_21411	chr16	84869976	84870312	+	274	intron (NM_031476, intron 1 of 14)	intron (NM_031476, intron 1 of 14)	16553	NM_031476	NM_031476	CRISPLD2	protein-coding	cysteine rich secretory protein LCCL domain containing 2
NEUROD1_NTgRNA_peak_54593	chr8	100717083	100717369	+	274	intron (NM_152564, intron 36 of 61)	intron (NM_152564, intron 36 of 61)	-168137	NR_030596	NR_030596	MIR875	ncRNA	microRNA 875
NEUROD1_NTgRNA_peak_46038	chr5	155832480	155832757	+	274	intron (NM_172244, intron 3 of 7)	intron (NM_172244, intron 3 of 7)	78444	NM_172244	NM_000337	SGCD	protein-coding	sarcoglycan delta
NEUROD1_NTgRNA_peak_38278	chr3	165917932	165918428	+	274	Intergenic	L1PREC2|LINE|L1	-362969	NM_000055	NM_000055	BCHE	protein-coding	butyrylcholinesterase
NEUROD1_NTgRNA_peak_28371	chr2	137757160	137757422	+	274	intron (NM_001316349, intron 2 of 27)	intron (NM_001316349, intron 2 of 27)	234176	NM_001316349	NM_001080427	THSD7B	protein-coding	thrombospondin type 1 domain containing 7B
NEUROD1_NTgRNA_peak_28349	chr2	137273856	137274463	+	274	Intergenic	MLT2B4|LTR|ERVL	-248956	NM_001316349	NM_001080427	THSD7B	protein-coding	thrombospondin type 1 domain containing 7B
NEUROD1_NTgRNA_peak_22682	chr17	53640830	53641152	+	274	Intergenic	Intergenic	-141795	NM_012329	NM_012329	MMD	protein-coding	monocyte to macrophage differentiation associated
NEUROD1_NTgRNA_peak_34638	chr3	9440738	9441024	+	274	intron (NM_001080517, intron 1 of 22)	intron (NM_001080517, intron 1 of 22)	1497	NM_001080517	NM_018187	SETD5	protein-coding	SET domain containing 5
NEUROD1_NTgRNA_peak_54831	chr8	108201356	108201664	+	274	Intergenic	Intergenic	147233	NM_001314051	NM_001146	ANGPT1	protein-coding	angiopoietin 1
NEUROD1_NTgRNA_peak_15557	chr13	48669207	48669495	+	274	promoter-TSS (NM_001270629)	promoter-TSS (NM_001270629)	-74	NM_001270629	NM_014166	MED4	protein-coding	mediator complex subunit 4
NEUROD1_NTgRNA_peak_30720	chr2	224491706	224492014	+	274	Intergenic	Intergenic	-24781	NM_003469	NM_003469	SCG2	protein-coding	secretogranin II
NEUROD1_NTgRNA_peak_43224	chr5	53045463	53045741	+	274	Intergenic	L1M3c|LINE|L1	69910	NR_147167	NR_147167	LINC02105	ncRNA	long intergenic non-protein coding RNA 2105
NEUROD1_NTgRNA_peak_47051	chr6	21596609	21596974	+	274	3' UTR (NM_003107, exon 1 of 1)	3' UTR (NM_003107, exon 1 of 1)	2809	NM_003107	NM_003107	SOX4	protein-coding	SRY-box transcription factor 4
NEUROD1_NTgRNA_peak_34158	chr22	37449184	37449473	+	274	intron (NM_001282684, intron 2 of 8)	intron (NM_001282684, intron 2 of 8)	1552	NM_001282684	NM_024681	KCTD17	protein-coding	potassium channel tetramerization domain containing 17
NEUROD1_NTgRNA_peak_19388	chr15	66371028	66371378	+	274	intron (NM_032445, intron 5 of 22)	intron (NM_032445, intron 5 of 22)	38632	NR_036196	NR_036196	MIR4311	ncRNA	microRNA 4311
NEUROD1_NTgRNA_peak_32523	chr20	48983122	48983495	+	274	Intergenic	Intergenic	-45429	NR_109950	NR_109950	LINC01271	ncRNA	long intergenic non-protein coding RNA 1271
NEUROD1_NTgRNA_peak_35527	chr3	45130541	45130788	+	274	intron (NM_022842, intron 7 of 8)	intron (NM_022842, intron 7 of 8)	57206	NM_022842	NM_022842	CDCP1	protein-coding	CUB domain containing protein 1
NEUROD1_NTgRNA_peak_51085	chr7	67036053	67036295	+	274	Intergenic	Intergenic	235211	NR_108104	NR_108104	LINC01372	ncRNA	long intergenic non-protein coding RNA 1372
NEUROD1_NTgRNA_peak_44174	chr5	87415443	87415921	+	274	Intergenic	Intergenic	148980	NM_001289007	NM_153354	TMEM161B	protein-coding	transmembrane protein 161B
NEUROD1_NTgRNA_peak_58220	chr9	123111078	123111315	+	274	Intergenic	Intergenic	-103868	NR_029604	NR_029604	MIR147A	ncRNA	microRNA 147a
NEUROD1_NTgRNA_peak_9227	chr11	12072075	12072430	+	274	intron (NR_135109, intron 1 of 1)	intron (NR_135109, intron 1 of 1)	19830	NR_135109	NR_135109	LINC02547	ncRNA	long intergenic non-protein coding RNA 2547
NEUROD1_NTgRNA_peak_1980	chr1	66854620	66854942	+	274	Intergenic	Intergenic	34563	NM_001297442	NM_002600	PDE4B	protein-coding	phosphodiesterase 4B
NEUROD1_NTgRNA_peak_53810	chr8	68490677	68490924	+	274	intron (NM_020361, intron 2 of 10)	intron (NM_020361, intron 2 of 10)	167795	NM_020361	NM_020361	CPA6	protein-coding	carboxypeptidase A6
NEUROD1_NTgRNA_peak_31738	chr20	17815453	17815704	+	274	Intergenic	L1MC4a|LINE|L1	128011	NR_003045	NR_003045	SNORD17	snoRNA	small nucleolar RNA, C/D box 17
NEUROD1_NTgRNA_peak_42143	chr4	167743626	167743899	+	274	intron (NM_001040159, intron 6 of 10)	intron (NM_001040159, intron 6 of 10)	411815	NM_001204353	NM_016950	SPOCK3	protein-coding	SPARC (osteonectin), cwcv and kazal like domains proteoglycan 3
NEUROD1_NTgRNA_peak_41537	chr4	138311119	138311495	+	274	Intergenic	Intergenic	142341	NM_001300828	NM_019035	PCDH18	protein-coding	protocadherin 18
NEUROD1_NTgRNA_peak_43122	chr5	41125245	41125626	+	274	Intergenic	Intergenic	-53991	NM_173489	NM_173489	MROH2B	protein-coding	maestro heat like repeat family member 2B
NEUROD1_NTgRNA_peak_18928	chr15	42193720	42193987	+	274	intron (NM_139265, intron 5 of 5)	MIR3|SINE|MIR	-7602	NM_016642	NM_016642	SPTBN5	protein-coding	spectrin beta, non-erythrocytic 5
NEUROD1_NTgRNA_peak_8600	chr10	112442941	112443212	+	274	intron (NM_001134363, intron 1 of 13)	intron (NM_001134363, intron 1 of 13)	38982	NM_001134363	NM_001134363	RBM20	protein-coding	RNA binding motif protein 20
NEUROD1_NTgRNA_peak_7327	chr10	62189905	62190333	+	274	intron (NM_001204403, intron 2 of 43)	intron (NM_001204403, intron 2 of 43)	-40486	NM_001320874	NM_001149	ANK3	protein-coding	ankyrin 3
NEUROD1_NTgRNA_peak_57397	chr9	92107998	92108376	+	274	intron (NM_001371194, intron 1 of 15)	intron (NM_001371194, intron 1 of 15)	2384	NM_001371195
NEUROD1_NTgRNA_peak_51983	chr7	105810684	105811017	+	274	Intergenic	Intergenic	-57828	NM_006754	NM_006754	SYPL1	protein-coding	synaptophysin like 1
NEUROD1_NTgRNA_peak_33271	chr21	35639413	35639810	+	274	Intergenic	Intergenic	86633	NR_027267	NM_153751	LINC00310	ncRNA	long intergenic non-protein coding RNA 310
NEUROD1_NTgRNA_peak_4052	chr1	166334437	166334692	+	274	Intergenic	MLT1H|LTR|ERVL-MaLR	124712	NR_146890	NR_146890	LINC01675	ncRNA	long intergenic non-protein coding RNA 1675
NEUROD1_NTgRNA_peak_17066	chr14	41951327	41951588	+	274	Intergenic	Intergenic	-124602	NR_144389	NM_152447	LRFN5	protein-coding	leucine rich repeat and fibronectin type III domain containing 5
NEUROD1_NTgRNA_peak_55741	chr8	141961461	141961740	+	274	intron (NM_001352725, intron 1 of 32)	intron (NM_001352725, intron 1 of 32)	49503	NM_001352710	NM_005607	PTK2	protein-coding	protein tyrosine kinase 2
NEUROD1_NTgRNA_peak_22796	chr17	56863714	56863953	+	274	intron (NM_014906, intron 1 of 6)	MER44C|DNA|TcMar-Tigger	30603	NR_048561	NM_014906	PPM1E	protein-coding	protein phosphatase, Mg2+/Mn2+ dependent 1E
NEUROD1_NTgRNA_peak_14693	chr12	122114196	122114516	+	274	Intergenic	LTR33A_|LTR|ERVL	-3806	NM_001363685	NM_173855	MORN3	protein-coding	MORN repeat containing 3
NEUROD1_NTgRNA_peak_11265	chr11	109541818	109542072	+	274	Intergenic	Intergenic	249029	NM_207645	NM_207645	C11orf87	protein-coding	chromosome 11 open reading frame 87
NEUROD1_NTgRNA_peak_52909	chr8	5952687	5952944	+	274	Intergenic	Intergenic	311254	NR_040040	NR_040040	LOC100287015	ncRNA	uncharacterized LOC100287015
NEUROD1_NTgRNA_peak_46846	chr6	16146832	16147248	+	274	3' UTR (NM_013262, exon 7 of 7)	3' UTR (NM_013262, exon 7 of 7)	5253	NR_039782	NR_039782	MIR4639	ncRNA	microRNA 4639
NEUROD1_NTgRNA_peak_1237	chr1	43432756	43432995	+	274	intron (NR_033967, intron 1 of 3)	intron (NR_033967, intron 1 of 3)	8155	NR_033967	NR_033967	SLC2A1-AS1	ncRNA	SLC2A1 antisense RNA 1
NEUROD1_NTgRNA_peak_5856	chr1	229356247	229357619	+	274	Intergenic	Intergenic	-46385	NR_039659	NR_039659	MIR4454	ncRNA	microRNA 4454
NEUROD1_NTgRNA_peak_38336	chr3	168312058	168312427	+	274	intron (NR_021485, intron 4 of 15)	intron (NR_021485, intron 4 of 15)	42600	NR_030294	NR_030294	MIR551B	ncRNA	microRNA 551b
NEUROD1_NTgRNA_peak_44512	chr5	103934938	103935231	+	274	Intergenic	Intergenic	-500091	NR_000039	NR_000039	RAB9BP1	pseudo	RAB9B, member RAS oncogene family pseudogene 1
NEUROD1_NTgRNA_peak_6521	chr10	14165259	14165536	+	274	intron (NR_134578, intron 2 of 3)	intron (NR_134578, intron 2 of 3)	49114	NR_120638	NR_120638	LOC101928453	ncRNA	uncharacterized LOC101928453
NEUROD1_NTgRNA_peak_13550	chr12	83066873	83067151	+	274	Intergenic	AmnSINE1|SINE|Deu	-13673	NM_152588	NM_152588	TMTC2	protein-coding	transmembrane O-mannosyltransferase targeting cadherins 2
NEUROD1_NTgRNA_peak_21861	chr17	17686675	17686919	+	274	intron (NM_030665, intron 2 of 5)	CpG	-3954	NR_024007	NM_144774	SMCR5	ncRNA	Smith-Magenis syndrome chromosome region, candidate 5
NEUROD1_NTgRNA_peak_37083	chr3	120988324	120988572	+	274	intron (NM_014980, intron 18 of 27)	LTR40a|LTR|ERVL	219961	NR_049861	NR_049861	MIR5682	ncRNA	microRNA 5682
NEUROD1_NTgRNA_peak_5613	chr1	221568586	221568814	+	274	Intergenic	Intergenic	-59062	NR_024236	NR_024236	C1orf140	ncRNA	uncharacterized LOC400804
NEUROD1_NTgRNA_peak_46121	chr5	158259040	158259515	+	274	intron (NM_001324107, intron 7 of 15)	intron (NM_001324107, intron 7 of 15)	265687	NM_001364157	NM_024007	EBF1	protein-coding	EBF transcription factor 1
NEUROD1_NTgRNA_peak_3921	chr1	161312701	161312953	+	274	intron (NM_001035511, intron 4 of 4)	intron (NM_001035511, intron 4 of 4)	24846	NM_001013625	NM_001013625	CFAP126	protein-coding	cilia and flagella associated protein 126
NEUROD1_NTgRNA_peak_15168	chr13	34984772	34985056	+	274	intron (NR_146542, intron 1 of 3)	intron (NR_146542, intron 1 of 3)	62734	NR_146542	NR_146542	LINC02343	ncRNA	long intergenic non-protein coding RNA 2343
NEUROD1_NTgRNA_peak_53507	chr8	54408542	54409159	+	274	Intergenic	Intergenic	27675	NR_149032	NR_149032	LOC100507516	ncRNA	uncharacterized LOC100507516
NEUROD1_NTgRNA_peak_36413	chr3	88970665	88970927	+	274	Intergenic	L2a|LINE|L2	-185975	NM_182644	NM_005233	EPHA3	protein-coding	EPH receptor A3
NEUROD1_NTgRNA_peak_51416	chr7	80804456	80804953	+	274	Intergenic	Intergenic	-252999	NM_001350120	NM_006379	SEMA3C	protein-coding	semaphorin 3C
NEUROD1_NTgRNA_peak_39702	chr4	45392650	45393112	+	274	Intergenic	L1PA15|LINE|L1	-664230	NM_001270880	NM_138335	GNPDA2	protein-coding	glucosamine-6-phosphate deaminase 2
NEUROD1_NTgRNA_peak_42876	chr5	26097000	26097237	+	274	Intergenic	MLT1J1|LTR|ERVL-MaLR	906056	NR_136209	NR_136209	LINC02211	ncRNA	long intergenic non-protein coding RNA 2211
NEUROD1_NTgRNA_peak_23602	chr18	3525823	3526189	+	273	intron (NM_001242762, intron 7 of 9)	intron (NM_001242762, intron 7 of 9)	59758	NR_110428	NR_110428	GAPLINC	ncRNA	gastric adenocarcinoma associated, positive CD44 regulator, long intergenic non-coding RNA
NEUROD1_NTgRNA_peak_5443	chr1	213418927	213419208	+	273	intron (NM_001136138, intron 11 of 13)	intron (NM_001136138, intron 11 of 13)	194484	NM_012424	NM_012424	RPS6KC1	protein-coding	ribosomal protein S6 kinase C1
NEUROD1_NTgRNA_peak_24539	chr18	48554631	48554984	+	273	Intergenic	MLT1F2|LTR|ERVL-MaLR	-1776	NM_005359	NM_005359	SMAD4	protein-coding	SMAD family member 4
NEUROD1_NTgRNA_peak_27452	chr2	74821214	74821606	+	273	intron (NM_001321739, intron 4 of 10)	L1MEf|LINE|L1	40123	NM_001318868	NM_001381	DOK1	protein-coding	docking protein 1
NEUROD1_NTgRNA_peak_29167	chr2	163625234	163625597	+	273	promoter-TSS (NR_110258)	promoter-TSS (NR_110258)	-31	NR_110258	NR_110258	LOC101929570	ncRNA	uncharacterized LOC101929570
NEUROD1_NTgRNA_peak_14493	chr12	113354094	113354395	+	273	intron (NM_016816, intron 3 of 5)	MER58A|DNA|hAT-Charlie	9477	NM_001320151	NM_002534	OAS1	protein-coding	2'-5'-oligoadenylate synthetase 1
NEUROD1_NTgRNA_peak_18185	chr14	90896938	90897183	+	273	Intergenic	Intergenic	24401	NR_146492	NR_146492	LINC02317	ncRNA	long intergenic non-protein coding RNA 2317
NEUROD1_NTgRNA_peak_56716	chr9	27470541	27470847	+	273	intron (NM_024761, intron 1 of 3)	intron (NM_024761, intron 1 of 3)	-53618	NM_020124	NM_020124	IFNK	protein-coding	interferon kappa
NEUROD1_NTgRNA_peak_23147	chr17	70279864	70280138	+	273	Intergenic	Intergenic	-58951	NR_135222	NR_135222	LINC02003	ncRNA	long intergenic non-protein coding RNA 2003
NEUROD1_NTgRNA_peak_32583	chr20	51515812	51516083	+	273	Intergenic	Intergenic	-72950	NM_173485	NM_173485	TSHZ2	protein-coding	teashirt zinc finger homeobox 2
NEUROD1_NTgRNA_peak_51834	chr7	100810696	100811012	+	273	Intergenic	Intergenic	-2004	NM_003378	NM_003378	VGF	protein-coding	VGF nerve growth factor inducible
NEUROD1_NTgRNA_peak_17359	chr14	55917231	55917531	+	273	Intergenic	Intergenic	-10118	NM_199047	NM_199047	TBPL2	protein-coding	TATA-box binding protein like 2
NEUROD1_NTgRNA_peak_4112	chr1	168537851	168538144	+	273	Intergenic	MER103C|DNA|hAT-Charlie	-7846	NM_002995	NM_002995	XCL1	protein-coding	X-C motif chemokine ligand 1
NEUROD1_NTgRNA_peak_8427	chr10	102757712	102758263	+	273	promoter-TSS (NM_001318099)	promoter-TSS (NM_001318099)	-49	NM_001318099	NM_032429	LZTS2	protein-coding	leucine zipper tumor suppressor 2
NEUROD1_NTgRNA_peak_1800	chr1	61556508	61556840	+	273	intron (NM_001145512, intron 3 of 11)	intron (NM_001145512, intron 3 of 11)	8441	NM_005595	NM_005595	NFIA	protein-coding	nuclear factor I A
NEUROD1_NTgRNA_peak_55817	chr8	143088678	143088994	+	273	Intergenic	Intergenic	-9179	NR_130468	NR_130468	MIR4539	ncRNA	microRNA 4539
NEUROD1_NTgRNA_peak_34395	chr22	43872975	43873541	+	273	intron (NM_001044370, intron 4 of 6)	intron (NM_001044370, intron 4 of 6)	-38876	NR_046563	NR_046563	EFCAB6-AS1	ncRNA	EFCAB6 antisense RNA 1
NEUROD1_NTgRNA_peak_41389	chr4	128289109	128289380	+	273	Intergenic	MER21-int|LTR|ERVL	-264868	NM_015693	NM_015693	INTU	protein-coding	inturned planar cell polarity protein
NEUROD1_NTgRNA_peak_22262	chr17	38501323	38501816	+	273	intron (NM_001024809, intron 1 of 7)	CpG	-2181	NR_110861	NR_110861	RARA-AS1	ncRNA	RARA antisense RNA 1
NEUROD1_NTgRNA_peak_31746	chr20	18424507	18424771	+	272	intron (NM_001351684, intron 7 of 20)	intron (NM_001351684, intron 7 of 20)	23035	NM_001351683	NM_018152	DZANK1	protein-coding	double zinc ribbon and ankyrin repeat domains 1
NEUROD1_NTgRNA_peak_2243	chr1	75965967	75966237	+	272	intron (NM_001320285, intron 2 of 25)	intron (NM_001320285, intron 2 of 25)	110697	NM_001130058	NM_152697	SLC44A5	protein-coding	solute carrier family 44 member 5
NEUROD1_NTgRNA_peak_46196	chr5	160388378	160389136	+	272	Intergenic	Intergenic	-23124	NR_027111	NR_027111	LINC02159	ncRNA	long intergenic non-protein coding RNA 2159
NEUROD1_NTgRNA_peak_10049	chr11	45491680	45492026	+	272	Intergenic	Intergenic	98905	NR_122071	NR_122071	LINC02687	ncRNA	long intergenic non-protein coding RNA 2687
NEUROD1_NTgRNA_peak_15352	chr13	41078557	41078955	+	272	Intergenic	Intergenic	-23613	NR_024506	NR_024505	LINC00598	ncRNA	long intergenic non-protein coding RNA 598
NEUROD1_NTgRNA_peak_32114	chr20	35820649	35821041	+	272	intron (NM_001324306, intron 2 of 15)	intron (NM_001324306, intron 2 of 15)	-12894	NM_213631	NM_152503	MROH8	protein-coding	maestro heat like repeat family member 8
NEUROD1_NTgRNA_peak_56829	chr9	32180402	32180922	+	272	Intergenic	Intergenic	-203939	NM_001278352	NM_002197	ACO1	protein-coding	aconitase 1
NEUROD1_NTgRNA_peak_37959	chr3	149780167	149780610	+	272	Intergenic	Intergenic	-33842	NR_136187	NR_136187	LOC105374313	ncRNA	uncharacterized LOC105374313
NEUROD1_NTgRNA_peak_21877	chr17	17905579	17905875	+	272	intron (NM_031294, intron 9 of 13)	intron (NM_031294, intron 9 of 13)	29551	NM_001130091	NM_031294	DRC3	protein-coding	dynein regulatory complex subunit 3
NEUROD1_NTgRNA_peak_4598	chr1	187507055	187507336	+	272	Intergenic	Intergenic	94435	NR_132374	NR_132374	LINC01037	ncRNA	long intergenic non-protein coding RNA 1037
NEUROD1_NTgRNA_peak_38966	chr3	193804141	193804443	+	272	Intergenic	Intergenic	-15533	NR_136180	NR_136179	LINC02028	ncRNA	long intergenic non-protein coding RNA 2028
NEUROD1_NTgRNA_peak_29297	chr2	169536784	169537143	+	272	intron (NM_203463, intron 4 of 9)	L2c|LINE|L2	97510	NR_039933	NR_039933	MIR4774	ncRNA	microRNA 4774
NEUROD1_NTgRNA_peak_50522	chr7	31912354	31912681	+	272	intron (NM_001322057, intron 7 of 17)	intron (NM_001322057, intron 7 of 17)	185688	NM_006658	NM_006658	PPP1R17	protein-coding	protein phosphatase 1 regulatory subunit 17
NEUROD1_NTgRNA_peak_38998	chr3	194478458	194478907	+	272	intron (NR_037891, intron 3 of 3)	intron (NR_037891, intron 3 of 3)	10756	NR_146990	NR_146990	LINC01972	ncRNA	long intergenic non-protein coding RNA 1972
NEUROD1_NTgRNA_peak_43062	chr5	37463416	37463929	+	272	intron (NM_001345999, intron 6 of 16)	intron (NM_001345999, intron 6 of 16)	84252	NM_001345998	NM_018034	WDR70	protein-coding	WD repeat domain 70
NEUROD1_NTgRNA_peak_47600	chr6	43395301	43395587	+	272	promoter-TSS (NR_146762)	promoter-TSS (NR_146762)	-157	NR_146762	NM_033450	ABCC10	protein-coding	ATP binding cassette subfamily C member 10
NEUROD1_NTgRNA_peak_5557	chr1	219633033	219633540	+	272	intron (NR_135822, intron 2 of 3)	intron (NR_135822, intron 2 of 3)	97380	NR_135822	NR_135822	LYPLAL1-AS1	ncRNA	LYPLAL1 antisense RNA 1
NEUROD1_NTgRNA_peak_55801	chr8	142972545	142972845	+	272	Intergenic	L1ME1|LINE|L1	-105021	NR_031636	NR_031636	MIR1302-7	ncRNA	microRNA 1302-7
NEUROD1_NTgRNA_peak_14510	chr12	113660952	113661309	+	272	intron (NM_017901, intron 1 of 27)	intron (NM_017901, intron 1 of 27)	1861	NM_001351346	NM_017901	TPCN1	protein-coding	two pore segment channel 1
NEUROD1_NTgRNA_peak_30809	chr2	227007223	227007593	+	272	promoter-TSS (NR_046102)	promoter-TSS (NR_046102)	-102	NR_046102	NR_046102	LOC646736	ncRNA	uncharacterized LOC646736
NEUROD1_NTgRNA_peak_2700	chr1	93250421	93250683	+	272	5' UTR (NM_001350197, exon 1 of 20)	5' UTR (NM_001350197, exon 1 of 20)	113	NM_001350198	NM_005665	EVI5	protein-coding	ecotropic viral integration site 5
NEUROD1_NTgRNA_peak_50223	chr7	20535614	20536305	+	272	Intergenic	L1PREC2|LINE|L1	-119331	NM_001163941	NM_178559	ABCB5	protein-coding	ATP binding cassette subfamily B member 5
NEUROD1_NTgRNA_peak_34012	chr22	30098901	30099355	+	272	Intergenic	Intergenic	-16864	NM_182527	NM_182527	CABP7	protein-coding	calcium binding protein 7
NEUROD1_NTgRNA_peak_721	chr1	27855308	27855635	+	272	Intergenic	Intergenic	-38793	NM_001201404	NM_006990	WASF2	protein-coding	WASP family member 2
NEUROD1_NTgRNA_peak_51828	chr7	100399721	100400104	+	272	TTS (NM_004444)	TTS (NM_004444)	-24579	NM_001363494	NM_020246	SLC12A9	protein-coding	solute carrier family 12 member 9
NEUROD1_NTgRNA_peak_726	chr1	27919970	27920235	+	272	intron (NM_001029882, intron 1 of 6)	intron (NM_001029882, intron 1 of 6)	9903	NM_001029882	NM_001029882	AHDC1	protein-coding	AT-hook DNA binding motif containing 1
NEUROD1_NTgRNA_peak_57519	chr9	97707783	97708100	+	272	promoter-TSS (NR_147613)	promoter-TSS (NR_147613)	-105	NR_147614	NR_147613	LOC101928119	ncRNA	uncharacterized LOC101928119
NEUROD1_NTgRNA_peak_17274	chr14	53941414	53941928	+	272	Intergenic	Intergenic	321599	NR_110062	NR_110062	LOC101927620	ncRNA	uncharacterized LOC101927620
NEUROD1_NTgRNA_peak_5988	chr1	232065100	232065389	+	272	intron (NR_126441, intron 1 of 3)	intron (NR_126441, intron 1 of 3)	3664	NR_126441	NR_126441	DISC1-IT1	ncRNA	DISC1 intronic transcript 1
NEUROD1_NTgRNA_peak_13145	chr12	67662065	67662388	+	272	promoter-TSS (NM_018448)	promoter-TSS (NM_018448)	-912	NM_001329675	NM_018448	CAND1	protein-coding	cullin associated and neddylation dissociated 1
NEUROD1_NTgRNA_peak_24429	chr18	44011770	44012133	+	272	intron (NM_001256758, intron 1 of 5)	HAL1|LINE|L1	87098	NM_001145473	NM_144612	LOXHD1	protein-coding	lipoxygenase homology domains 1
NEUROD1_NTgRNA_peak_13278	chr12	72336544	72336848	+	272	intron (NM_173353, intron 2 of 10)	MIRc|SINE|MIR	4071	NM_173353	NM_173353	TPH2	protein-coding	tryptophan hydroxylase 2
NEUROD1_NTgRNA_peak_727	chr1	27920526	27920772	+	272	intron (NM_001029882, intron 1 of 6)	UCON11|Unknown|Unknown	9356	NM_001029882	NM_001029882	AHDC1	protein-coding	AT-hook DNA binding motif containing 1
NEUROD1_NTgRNA_peak_5133	chr1	206088058	206088405	+	272	Intergenic	Intergenic	-49034	NM_001317901	NM_001123168	FAM72A	protein-coding	family with sequence similarity 72 member A
NEUROD1_NTgRNA_peak_49171	chr6	136243999	136244302	+	272	intron (NM_018945, intron 1 of 12)	intron (NM_018945, intron 1 of 12)	71311	NM_018945	NM_018945	PDE7B	protein-coding	phosphodiesterase 7B
NEUROD1_NTgRNA_peak_43089	chr5	37932437	37932833	+	272	Intergenic	Intergenic	-15958	NR_134262	NR_134262	LINC02110	ncRNA	long intergenic non-protein coding RNA 2110
NEUROD1_NTgRNA_peak_3849	chr1	156483046	156483288	+	272	Intergenic	L1MC4a|LINE|L1	-12600	NM_005920	NM_005920	MEF2D	protein-coding	myocyte enhancer factor 2D
NEUROD1_NTgRNA_peak_53520	chr8	56084170	56084551	+	272	intron (NM_052898, intron 1 of 2)	intron (NM_052898, intron 1 of 2)	69772	NM_052898	NM_052898	XKR4	protein-coding	XK related 4
NEUROD1_NTgRNA_peak_56331	chr9	14322848	14323115	+	271	promoter-TSS (NM_001369473)	promoter-TSS (NM_001369473)	-595	NM_001369478	NM_005596	NFIB	protein-coding	nuclear factor I B
NEUROD1_NTgRNA_peak_18155	chr14	90137104	90137365	+	271	Intergenic	L1MB5|LINE|L1	-51725	NM_001085471	NM_005197	FOXN3	protein-coding	forkhead box N3
NEUROD1_NTgRNA_peak_50661	chr7	34715371	34715662	+	271	intron (NM_207172, intron 1 of 8)	intron (NM_207172, intron 1 of 8)	17665	NM_001300934	NM_207172	NPSR1	protein-coding	neuropeptide S receptor 1
NEUROD1_NTgRNA_peak_5764	chr1	226680213	226680432	+	271	Intergenic	AluSq2|SINE|Alu	-56143	NM_001003665	NM_001003665	STUM	protein-coding	stum, mechanosensory transduction mediator homolog
NEUROD1_NTgRNA_peak_53568	chr8	59661286	59661602	+	271	Intergenic	Intergenic	-89032	NM_003580	NM_003580	NSMAF	protein-coding	neutral sphingomyelinase activation associated factor
NEUROD1_NTgRNA_peak_47420	chr6	37631234	37631510	+	271	intron (NM_153487, intron 2 of 16)	MIRb|SINE|MIR	34287	NM_153487	NM_153487	MDGA1	protein-coding	MAM domain containing glycosylphosphatidylinositol anchor 1
NEUROD1_NTgRNA_peak_5822	chr1	228906539	228906785	+	271	Intergenic	Intergenic	35436	NM_021205	NM_021205	RHOU	protein-coding	ras homolog family member U
NEUROD1_NTgRNA_peak_56276	chr9	13698041	13698295	+	271	Intergenic	L1PA13|LINE|L1	-229802	NR_038194	NR_038194	LINC00583	ncRNA	long intergenic non-protein coding RNA 583
NEUROD1_NTgRNA_peak_30031	chr2	198060296	198060677	+	271	intron (NM_001195144, intron 1 of 27)	intron (NM_001195144, intron 1 of 27)	-2229	NR_135584	NR_135584	LOC101927596	ncRNA	uncharacterized LOC101927596
NEUROD1_NTgRNA_peak_37399	chr3	129372971	129373249	+	271	intron (NM_001349269, intron 7 of 7)	intron (NM_001349269, intron 7 of 7)	34465	NM_015008	NM_015008	TMCC1	protein-coding	transmembrane and coiled-coil domain family 1
NEUROD1_NTgRNA_peak_31919	chr20	24943153	24943442	+	271	TTS (NM_020531)	TTS (NM_020531)	13392	NM_003650	NM_003650	CST7	protein-coding	cystatin F
NEUROD1_NTgRNA_peak_21593	chr17	1393919	1394249	+	271	intron (NM_001080779, intron 1 of 31)	intron (NM_001080779, intron 1 of 31)	889	NM_033375	NM_033375	MYO1C	protein-coding	myosin IC
NEUROD1_NTgRNA_peak_17664	chr14	71004198	71004597	+	271	Intergenic	LTR19-int|LTR|ERV1	-2676	NM_003814	NM_003814	ADAM20	protein-coding	ADAM metallopeptidase domain 20
NEUROD1_NTgRNA_peak_54660	chr8	102326351	102326611	+	271	Intergenic	Intergenic	-54640	NR_002182	NM_032031	NACA4P	pseudo	NACA family member 4, pseudogene
NEUROD1_NTgRNA_peak_254	chr1	11760796	11761045	+	271	intron (NM_198545, intron 1 of 6)	intron (NM_198545, intron 1 of 6)	9153	NM_198545	NM_198545	DRAXIN	protein-coding	dorsal inhibitory axon guidance protein
NEUROD1_NTgRNA_peak_14688	chr12	121829726	121829997	+	271	Intergenic	Intergenic	-8025	NM_025126	NM_025126	RNF34	protein-coding	ring finger protein 34
NEUROD1_NTgRNA_peak_42830	chr5	23437128	23437437	+	271	Intergenic	Intergenic	-70436	NM_020227	NM_020227	PRDM9	protein-coding	PR/SET domain 9
NEUROD1_NTgRNA_peak_9663	chr11	33467189	33467536	+	271	intron (NM_012194, intron 1 of 20)	MIR|SINE|MIR	69708	NM_012194	NM_012194	KIAA1549L	protein-coding	KIAA1549 like
NEUROD1_NTgRNA_peak_10034	chr11	45281151	45281577	+	271	intron (NM_001247987, intron 2 of 7)	intron (NM_001247987, intron 2 of 7)	26528	NM_020826	NM_020826	SYT13	protein-coding	synaptotagmin 13
NEUROD1_NTgRNA_peak_38227	chr3	164128373	164128666	+	271	Intergenic	L1HS|LINE|L1	-239175	NR_031665	NR_031665	MIR1263	ncRNA	microRNA 1263
NEUROD1_NTgRNA_peak_15298	chr13	40624608	40624866	+	271	Intergenic	Intergenic	-131209	NR_046870	NR_046870	LINC00332	ncRNA	long intergenic non-protein coding RNA 332
NEUROD1_NTgRNA_peak_32017	chr20	32063580	32063909	+	271	Intergenic	Intergenic	-14158	NM_001032999	NM_005093	CBFA2T2	protein-coding	CBFA2/RUNX1 partner transcriptional co-repressor 2
NEUROD1_NTgRNA_peak_21341	chr16	75143688	75144090	+	271	3' UTR (NM_032268, exon 5 of 5)	3' UTR (NM_032268, exon 5 of 5)	6781	NM_194436	NM_153486	LDHD	protein-coding	lactate dehydrogenase D
NEUROD1_NTgRNA_peak_42001	chr4	157713957	157714251	+	271	intron (NM_016205, intron 3 of 5)	intron (NM_016205, intron 3 of 5)	178847	NM_016205	NM_016205	PDGFC	protein-coding	platelet derived growth factor C
NEUROD1_NTgRNA_peak_44575	chr5	106805766	106806071	+	271	intron (NM_001962, intron 1 of 4)	intron (NM_001962, intron 1 of 4)	200720	NM_001962	NM_001962	EFNA5	protein-coding	ephrin A5
NEUROD1_NTgRNA_peak_56602	chr9	20846277	20846572	+	271	intron (NM_017794, intron 17 of 45)	intron (NM_017794, intron 17 of 45)	59498	NR_145762	NR_145762	SNORA30B	snoRNA	small nucleolar RNA, H/ACA box 30B
NEUROD1_NTgRNA_peak_24190	chr18	36969844	36970217	+	271	intron (NR_024391, intron 3 of 3)	L1PA8|LINE|L1	232109	NR_030628	NR_030628	MIR924	ncRNA	microRNA 924
NEUROD1_NTgRNA_peak_27531	chr2	85537054	85537817	+	271	TTS (NM_031283)	TTS (NM_031283)	17677	NM_001368096	NM_006464	TGOLN2	protein-coding	trans-golgi network protein 2
NEUROD1_NTgRNA_peak_47759	chr6	54000852	54001109	+	271	intron (NM_138569, intron 3 of 12)	intron (NM_138569, intron 3 of 12)	24739	NM_001281747	NM_138569	MLIP	protein-coding	muscular LMNA interacting protein
NEUROD1_NTgRNA_peak_20817	chr16	49576334	49576743	+	271	intron (NM_001330533, intron 3 of 5)	intron (NM_001330533, intron 3 of 5)	-24042	NR_144553	NR_144553	ADAM3B	pseudo	ADAM metallopeptidase domain 3B (pseudogene)
NEUROD1_NTgRNA_peak_56412	chr9	15469508	15469756	+	270	intron (NM_001128217, intron 11 of 15)	intron (NM_001128217, intron 11 of 15)	40655	NM_021144	NM_021144	PSIP1	protein-coding	PC4 and SFRS1 interacting protein 1
NEUROD1_NTgRNA_peak_40381	chr4	83701864	83702098	+	270	intron (NM_024906, intron 1 of 3)	intron (NM_024906, intron 1 of 3)	17968	NM_001037582	NM_024906	SCD5	protein-coding	stearoyl-CoA desaturase 5
NEUROD1_NTgRNA_peak_56874	chr9	34637847	34638154	+	270	promoter-TSS (NM_001282207)	promoter-TSS (NM_001282207)	-177	NM_001282209	NM_005866	SIGMAR1	protein-coding	sigma non-opioid intracellular receptor 1
NEUROD1_NTgRNA_peak_26027	chr2	7100904	7101203	+	270	intron (NM_001349186, intron 2 of 7)	intron (NM_001349186, intron 2 of 7)	27838	NR_146069	NM_014746	RNF144A	protein-coding	ring finger protein 144A
NEUROD1_NTgRNA_peak_10549	chr11	76479025	76479728	+	270	Intergenic	L2c|LINE|L2	-13981	NM_001258210	NM_015516	TSKU	protein-coding	tsukushi, small leucine rich proteoglycan
NEUROD1_NTgRNA_peak_4009	chr1	164776452	164776712	+	270	intron (NM_001204963, intron 4 of 8)	intron (NM_001204963, intron 4 of 8)	-32704	NR_038072	NR_038072	LOC100505795	ncRNA	uncharacterized LOC100505795
NEUROD1_NTgRNA_peak_42503	chr5	12311838	12312098	+	270	Intergenic	Intergenic	-263001	NR_033383	NR_033383	LINC01194	ncRNA	long intergenic non-protein coding RNA 1194
NEUROD1_NTgRNA_peak_13198	chr12	69202624	69202933	+	270	promoter-TSS (NM_001367990)	promoter-TSS (NM_001367990)	-19	NM_001367990	NM_002392	MDM2	protein-coding	MDM2 proto-oncogene
NEUROD1_NTgRNA_peak_1733	chr1	60598725	60599096	+	270	Intergenic	Intergenic	-59468	NM_152377	NM_152377	C1orf87	protein-coding	chromosome 1 open reading frame 87
NEUROD1_NTgRNA_peak_42473	chr5	11595029	11595513	+	270	intron (NM_001332, intron 2 of 21)	intron (NM_001332, intron 2 of 21)	-6093	NM_001364128	NM_001332	CTNND2	protein-coding	catenin delta 2
NEUROD1_NTgRNA_peak_29627	chr2	183184825	183185179	+	270	intron (NM_001003683, intron 2 of 14)	intron (NM_001003683, intron 2 of 14)	-78212	NM_001258314	NM_005019	PDE1A	protein-coding	phosphodiesterase 1A
NEUROD1_NTgRNA_peak_43648	chr5	70586051	70586321	+	270	Intergenic	LTR12E|LTR|ERV1	-31064	NR_033968	NR_033968	GUSBP9	pseudo	GUSB pseudogene 9
NEUROD1_NTgRNA_peak_50054	chr7	13785300	13785601	+	270	Intergenic	Intergenic	240689	NM_001163150	NM_004956	ETV1	protein-coding	ETS variant 1
NEUROD1_NTgRNA_peak_2895	chr1	98499966	98500487	+	270	intron (NR_046105, intron 3 of 4)	intron (NR_046105, intron 3 of 4)	10681	NR_039604	NR_039604	MIR2682	ncRNA	microRNA 2682
NEUROD1_NTgRNA_peak_13273	chr12	72085585	72085856	+	270	intron (NM_018279, intron 2 of 5)	intron (NM_018279, intron 2 of 5)	5858	NM_018279	NM_018279	TMEM19	protein-coding	transmembrane protein 19
NEUROD1_NTgRNA_peak_2381	chr1	80278151	80278456	+	270	Intergenic	L1ME1|LINE|L1	-723137	NR_125940	NR_125940	LINC01781	ncRNA	long intergenic non-protein coding RNA 1781
NEUROD1_NTgRNA_peak_594	chr1	23426670	23426945	+	270	intron (NM_001142546, intron 2 of 3)	intron (NM_001142546, intron 2 of 3)	56009	NR_036057	NR_036057	MIR3115	ncRNA	microRNA 3115
NEUROD1_NTgRNA_peak_36106	chr3	70902461	70902751	+	270	Intergenic	Intergenic	211469	NM_001349344	NM_032682	FOXP1	protein-coding	forkhead box P1
NEUROD1_NTgRNA_peak_40706	chr4	99556142	99556410	+	269	intron (NM_005723, intron 1 of 7)	intron (NM_005723, intron 1 of 7)	23486	NM_005723	NM_005723	TSPAN5	protein-coding	tetraspanin 5
NEUROD1_NTgRNA_peak_52489	chr7	130013253	130014047	+	269	Intergenic	Intergenic	-6682	NR_133928	NR_133928	LOC105375504	ncRNA	uncharacterized LOC105375504
NEUROD1_NTgRNA_peak_25288	chr19	5186219	5186592	+	269	Intergenic	L1MD2|LINE|L1	154418	NM_130855	NM_002850	PTPRS	protein-coding	protein tyrosine phosphatase receptor type S
NEUROD1_NTgRNA_peak_35976	chr3	64172160	64172464	+	269	promoter-TSS (NR_046702)	promoter-TSS (NR_046702)	-908	NR_046702	NR_046702	PRICKLE2-AS3	ncRNA	PRICKLE2 antisense RNA 3
NEUROD1_NTgRNA_peak_50784	chr7	37574847	37575135	+	269	Intergenic	Intergenic	-86062	NM_001206480	NM_014800	ELMO1	protein-coding	engulfment and cell motility 1
NEUROD1_NTgRNA_peak_35439	chr3	40919343	40919814	+	269	Intergenic	Intergenic	-321418	NM_001098209	NM_001904	CTNNB1	protein-coding	catenin beta 1
NEUROD1_NTgRNA_peak_9094	chr11	8892818	8893135	+	269	intron (NM_005418, intron 2 of 22)	intron (NM_005418, intron 2 of 22)	39522	NM_005418	NM_005418	ST5	protein-coding	suppression of tumorigenicity 5
NEUROD1_NTgRNA_peak_34039	chr22	30597852	30598314	+	269	Intergenic	Intergenic	-37100	NR_149070	NR_149070	LIF-AS1	ncRNA	LIF antisense RNA 1
NEUROD1_NTgRNA_peak_22958	chr17	64490148	64490394	+	269	intron (NM_002737, intron 2 of 16)	intron (NM_002737, intron 2 of 16)	-77299	NR_110822	NR_110822	PRKCA-AS1	ncRNA	PRKCA antisense RNA 1
NEUROD1_NTgRNA_peak_18380	chr14	97040898	97041428	+	269	Intergenic	Intergenic	71961	NM_001293628	NM_032632	PAPOLA	protein-coding	poly(A) polymerase alpha
NEUROD1_NTgRNA_peak_28208	chr2	128140411	128140741	+	269	Intergenic	MSTB|LTR|ERVL-MaLR	-35420	NM_000312	NM_000312	PROC	protein-coding	protein C, inactivator of coagulation factors Va and VIIIa
NEUROD1_NTgRNA_peak_42653	chr5	17401837	17402228	+	269	Intergenic	Intergenic	-2096	NR_134275	NR_134273	LINC02217	ncRNA	long intergenic non-protein coding RNA 2217
NEUROD1_NTgRNA_peak_20130	chr15	92468410	92468676	+	269	intron (NR_135775, intron 2 of 10)	intron (NR_135775, intron 2 of 10)	71009	NR_135775	NM_013272	SLCO3A1	protein-coding	solute carrier organic anion transporter family member 3A1
NEUROD1_NTgRNA_peak_474	chr1	18441541	18441829	+	269	intron (NM_032880, intron 1 of 9)	intron (NM_032880, intron 1 of 9)	7393	NM_032880	NM_032880	IGSF21	protein-coding	immunoglobin superfamily member 21
NEUROD1_NTgRNA_peak_57019	chr9	43401776	43402586	+	269	Intergenic	L1PA16|LINE|L1	213346	NR_126166	NR_126166	FAM74A7	ncRNA	family with sequence similarity 74 member A7
NEUROD1_NTgRNA_peak_25440	chr19	13958430	13958719	+	269	Intergenic	Intergenic	-4842	NR_036515	NR_036515	LOC284454	ncRNA	uncharacterized LOC284454
NEUROD1_NTgRNA_peak_20278	chr16	4000755	4001101	+	269	promoter-TSS (NR_120311)	promoter-TSS (NR_120311)	-483	NR_120311	NR_120311	LOC102724927	ncRNA	uncharacterized LOC102724927
NEUROD1_NTgRNA_peak_42487	chr5	11879107	11879359	+	269	intron (NM_001332, intron 1 of 21)	intron (NM_001332, intron 1 of 21)	25325	NM_001288717	NM_001332	CTNND2	protein-coding	catenin delta 2
NEUROD1_NTgRNA_peak_12585	chr12	41087059	41087640	+	269	intron (NM_001843, intron 1 of 23)	intron (NM_001843, intron 1 of 23)	1105	NM_001256063	NM_001843	CNTN1	protein-coding	contactin 1
NEUROD1_NTgRNA_peak_23082	chr17	68582274	68582691	+	269	Intergenic	MLT1F2|LTR|ERVL-MaLR	416806	NM_000891	NM_000891	KCNJ2	protein-coding	potassium voltage-gated channel subfamily J member 2
NEUROD1_NTgRNA_peak_37139	chr3	122819533	122819800	+	269	intron (NR_028444, intron 3 of 15)	intron (NR_028444, intron 3 of 15)	33794	NM_006810	NM_006810	PDIA5	protein-coding	protein disulfide isomerase family A member 5
NEUROD1_NTgRNA_peak_54285	chr8	86936761	86937034	+	269	Intergenic	Intergenic	-96726	NR_003594	NR_003594	REXO1L2P	pseudo	REXO1 like 2, pseudogene
NEUROD1_NTgRNA_peak_54337	chr8	92622303	92622598	+	269	Intergenic	Plat_L3|LINE|CR1	360903	NM_134266	NM_052832	SLC26A7	protein-coding	solute carrier family 26 member 7
NEUROD1_NTgRNA_peak_43964	chr5	78520859	78521131	+	269	Intergenic	Intergenic	-10959	NM_152405	NM_152405	JMY	protein-coding	junction mediating and regulatory protein, p53 cofactor
NEUROD1_NTgRNA_peak_18311	chr14	93626578	93626806	+	269	Intergenic	Intergenic	24550	NM_022151	NM_022151	MOAP1	protein-coding	modulator of apoptosis 1
NEUROD1_NTgRNA_peak_38627	chr3	177221155	177221405	+	269	intron (NR_047568, intron 1 of 3)	7SK|RNA|RNA	61571	NR_047568	NR_047568	LINC00578	ncRNA	long intergenic non-protein coding RNA 578
NEUROD1_NTgRNA_peak_40081	chr4	73180631	73180973	+	269	intron (NM_014243, intron 11 of 21)	intron (NM_014243, intron 11 of 21)	254136	NM_014243	NM_014243	ADAMTS3	protein-coding	ADAM metallopeptidase with thrombospondin type 1 motif 3
NEUROD1_NTgRNA_peak_22443	chr17	44077371	44077801	+	269	TTS (NM_001007532).2	TTS (NM_001007532).2	970	NM_001007532	NM_001007532	STH	protein-coding	saitohin
NEUROD1_NTgRNA_peak_21185	chr16	69516413	69516888	+	269	Intergenic	Intergenic	58152	NM_030579	NM_030579	CYB5B	protein-coding	cytochrome b5 type B
NEUROD1_NTgRNA_peak_37327	chr3	127171139	127171427	+	269	Intergenic	Intergenic	-61770	NR_110147	NR_110147	LINC02016	ncRNA	long intergenic non-protein coding RNA 2016
NEUROD1_NTgRNA_peak_23403	chr17	76605236	76605992	+	269	Intergenic	Intergenic	22525	NR_110849	NR_110848	SCAT1	ncRNA	S-phase cancer associated transcript 1
NEUROD1_NTgRNA_peak_25816	chr19	47479568	47479992	+	269	intron (NM_004491, intron 3 of 6)	intron (NM_004491, intron 3 of 6)	-43314	NM_002517	NM_002517	NPAS1	protein-coding	neuronal PAS domain protein 1
NEUROD1_NTgRNA_peak_6491	chr10	13703281	13703555	+	269	intron (NM_001318338, intron 8 of 13)	intron (NM_001318338, intron 8 of 13)	46149	NM_001318338	NM_018027	FRMD4A	protein-coding	FERM domain containing 4A
NEUROD1_NTgRNA_peak_42762	chr5	21336713	21336960	+	269	Intergenic	Intergenic	-122753	NR_027027	NM_207331	GUSBP1	pseudo	GUSB pseudogene 1
NEUROD1_NTgRNA_peak_19705	chr15	78128519	78128841	+	269	Intergenic	Intergenic	-15438	NM_001301186	NM_032808	LINGO1	protein-coding	leucine rich repeat and Ig domain containing 1
NEUROD1_NTgRNA_peak_37496	chr3	134133359	134133713	+	269	Intergenic	Intergenic	-23133	NR_039951	NR_039951	MIR4788	ncRNA	microRNA 4788
NEUROD1_NTgRNA_peak_17958	chr14	80291358	80291590	+	269	intron (NM_138970, intron 5 of 5)	intron (NM_138970, intron 5 of 5)	-386288	NR_038355	NR_038355	DIO2-AS1	ncRNA	DIO2 antisense RNA 1
NEUROD1_NTgRNA_peak_4758	chr1	194704207	194704514	+	269	Intergenic	Intergenic	1353485	NR_146895	NR_146895	LINC01724	ncRNA	long intergenic non-protein coding RNA 1724
NEUROD1_NTgRNA_peak_4419	chr1	183066117	183066390	+	269	intron (NM_002293, intron 1 of 27)	intron (NM_002293, intron 1 of 27)	44152	NR_149048	NR_149048	LAMC1-AS1	ncRNA	LAMC1 antisense RNA 1
NEUROD1_NTgRNA_peak_31061	chr2	237848446	237848765	+	269	Intergenic	Intergenic	116205	NR_135202	NR_135202	LOC93463	ncRNA	uncharacterized LOC93463
NEUROD1_NTgRNA_peak_2733	chr1	94071421	94071747	+	269	intron (NM_001261409, intron 3 of 11)	intron (NM_001261409, intron 3 of 11)	8070	NM_001261410	NM_003567	BCAR3	protein-coding	BCAR3 adaptor protein, NSP family member
NEUROD1_NTgRNA_peak_41267	chr4	124326589	124326999	+	269	Intergenic	Intergenic	6099	NM_005841	NM_005841	SPRY1	protein-coding	sprouty RTK signaling antagonist 1
NEUROD1_NTgRNA_peak_22432	chr17	43926242	43926661	+	269	intron (NR_024559, intron 1 of 1).2	intron (NR_024559, intron 1 of 1).2	4204	NM_175882	NM_175882	SPPL2C	protein-coding	signal peptide peptidase like 2C
NEUROD1_NTgRNA_peak_23245	chr17	72601591	72601873	+	269	non-coding (NR_158152, exon 2 of 4)	non-coding (NR_158152, exon 2 of 4)	5753	NR_158152	NR_158152	LOC101928343	ncRNA	uncharacterized LOC101928343
NEUROD1_NTgRNA_peak_24244	chr18	38461151	38461649	+	269	Intergenic	Intergenic	639241	NR_002838	NR_002838	KC6	ncRNA	keratoconus gene 6
NEUROD1_NTgRNA_peak_7052	chr10	44960930	44961243	+	269	Intergenic	Intergenic	-80541	NM_001178134	NM_000609	CXCL12	protein-coding	C-X-C motif chemokine ligand 12
NEUROD1_NTgRNA_peak_2694	chr1	92951203	92951486	+	269	intron (NM_005263, intron 1 of 6)	CpG-1329	313	NM_001127216	NM_005263	GFI1	protein-coding	growth factor independent 1 transcriptional repressor
NEUROD1_NTgRNA_peak_52669	chr7	143295667	143295963	+	268	Intergenic	Intergenic	-22252	NM_001363538	NM_173678	TCAF2	protein-coding	TRPM8 channel associated factor 2
NEUROD1_NTgRNA_peak_6398	chr10	10518303	10518572	+	268	intron (NM_001326317, intron 1 of 15)	intron (NM_001326317, intron 1 of 15)	13924	NM_001326319	NM_006561	CELF2	protein-coding	CUGBP Elav-like family member 2
NEUROD1_NTgRNA_peak_39658	chr4	43075562	43076015	+	268	Intergenic	HERVI-int|LTR|ERV1	180505	NM_001080476	NM_001080476	GRXCR1	protein-coding	glutaredoxin and cysteine rich domain containing 1
NEUROD1_NTgRNA_peak_43557	chr5	67194229	67194548	+	268	Intergenic	Intergenic	105347	NR_130779	NR_130779	LOC101928858	ncRNA	uncharacterized LOC101928858
NEUROD1_NTgRNA_peak_47161	chr6	24897486	24897723	+	268	intron (NM_001286446, intron 1 of 13)	intron (NM_001286446, intron 1 of 13)	13358	NM_001346032	NM_014722	RIPOR2	protein-coding	RHO family interacting cell polarization regulator 2
NEUROD1_NTgRNA_peak_36443	chr3	90065113	90065439	+	268	Intergenic	L1M4|LINE|L1	908505	NM_005233	NM_005233	EPHA3	protein-coding	EPH receptor A3
NEUROD1_NTgRNA_peak_611	chr1	23854984	23855422	+	268	TTS (NR_110799)	TTS (NR_110799)	2522	NM_004091	NM_004091	E2F2	protein-coding	E2F transcription factor 2
NEUROD1_NTgRNA_peak_47216	chr6	29832247	29832627	+	268	Intergenic	Intergenic	9123	NR_031762	NR_031762	HCP5B	ncRNA	HLA complex P5B
NEUROD1_NTgRNA_peak_18870	chr15	39725131	39725473	+	268	Intergenic	Intergenic	-147978	NM_003246	NM_003246	THBS1	protein-coding	thrombospondin 1
NEUROD1_NTgRNA_peak_22912	chr17	62174529	62174770	+	268	intron (NM_001433, intron 2 of 21)	intron (NM_001433, intron 2 of 21)	32855	NM_001433	NM_001433	ERN1	protein-coding	endoplasmic reticulum to nucleus signaling 1
NEUROD1_NTgRNA_peak_652	chr1	26014958	26015544	+	268	intron (NM_020379, intron 2 of 11)	MIRc|SINE|MIR	71292	NM_001289010	NM_020379	MAN1C1	protein-coding	mannosidase alpha class 1C member 1
NEUROD1_NTgRNA_peak_18673	chr15	29231403	29231790	+	268	intron (NM_001353791, intron 1 of 13)	L1MB3|LINE|L1	5389	NM_001353793	NM_005503	APBA2	protein-coding	amyloid beta precursor protein binding family A member 2
NEUROD1_NTgRNA_peak_16287	chr13	98510472	98510755	+	268	Intergenic	MER102b|DNA|hAT-Charlie	-95316	NM_002271	NM_002271	IPO5	protein-coding	importin 5
NEUROD1_NTgRNA_peak_59855	chrX	132889268	132889588	+	268	intron (NM_001164619, intron 1 of 6)	intron (NM_001164619, intron 1 of 6)	-142042	NR_148713	NR_148713	GPC3-AS1	ncRNA	GPC3 antisense RNA 1
NEUROD1_NTgRNA_peak_7480	chr10	67927563	67927916	+	268	intron (NM_013266, intron 13 of 17)	LTR16B2|LTR|ERVL	596556	NR_120647	NR_120647	LINC01515	ncRNA	long intergenic non-protein coding RNA 1515
NEUROD1_NTgRNA_peak_21194	chr16	69971602	69971942	+	268	intron (NM_001270453, intron 18 of 20)	intron (NM_001270453, intron 18 of 20)	4788	NR_029681	NR_029681	MIR140	ncRNA	microRNA 140
NEUROD1_NTgRNA_peak_11593	chr11	119943957	119944256	+	268	Intergenic	Intergenic	55455	NM_001330382	NM_012101	TRIM29	protein-coding	tripartite motif containing 29
NEUROD1_NTgRNA_peak_33196	chr21	33209375	33209602	+	268	Intergenic	L1MB4|LINE|L1	-35845	NM_014586	NM_014586	HUNK	protein-coding	hormonally up-regulated Neu-associated kinase
NEUROD1_NTgRNA_peak_24233	chr18	38115485	38115756	+	268	Intergenic	Intergenic	469370	NR_110791	NR_110791	LINC01477	ncRNA	long intergenic non-protein coding RNA 1477
NEUROD1_NTgRNA_peak_18454	chr14	102438829	102439064	+	268	intron (NM_001376, intron 1 of 77)	intron (NM_001376, intron 1 of 77)	8036	NM_001376	NM_001376	DYNC1H1	protein-coding	dynein cytoplasmic 1 heavy chain 1
NEUROD1_NTgRNA_peak_38686	chr3	178110362	178110593	+	268	Intergenic	Intergenic	-26512	NR_046786	NR_046786	LINC01014	ncRNA	long intergenic non-protein coding RNA 1014
NEUROD1_NTgRNA_peak_53685	chr8	64059480	64059796	+	268	Intergenic	MER48|LTR|ERV1	21363	NR_102684	NR_102684	YTHDF3-AS1	ncRNA	YTHDF3 antisense RNA 1 (head to head)
NEUROD1_NTgRNA_peak_16066	chr13	78302559	78302943	+	268	intron (NM_001040153, intron 2 of 6)	intron (NM_001040153, intron 2 of 6)	-12544	NM_001242869	NM_144595	SLAIN1	protein-coding	SLAIN motif family member 1
NEUROD1_NTgRNA_peak_39597	chr4	38950338	38950571	+	268	Intergenic	Intergenic	80801	NR_030300	NR_030300	MIR574	ncRNA	microRNA 574
NEUROD1_NTgRNA_peak_25362	chr19	10534749	10535057	+	268	intron (NM_001111307, intron 1 of 14)	intron (NM_001111307, intron 1 of 14)	3689	NM_001111307	NM_006202	PDE4A	protein-coding	phosphodiesterase 4A
NEUROD1_NTgRNA_peak_8931	chr10	126028617	126029260	+	268	Intergenic	Intergenic	78554	NM_001322967	NM_000274	OAT	protein-coding	ornithine aminotransferase
NEUROD1_NTgRNA_peak_26592	chr2	33741736	33742019	+	268	intron (NM_001139488, intron 4 of 17)	intron (NM_001139488, intron 4 of 17)	2935	NM_015376	NM_015376	RASGRP3	protein-coding	RAS guanyl releasing protein 3
NEUROD1_NTgRNA_peak_23314	chr17	74495409	74495691	+	268	intron (NM_024599, intron 1 of 18)	intron (NM_024599, intron 1 of 18)	1959	NM_024599	NM_024599	RHBDF2	protein-coding	rhomboid 5 homolog 2
NEUROD1_NTgRNA_peak_28562	chr2	143899558	143899853	+	268	intron (NM_018460, intron 1 of 13)	MER102b|DNA|hAT-Charlie	12717	NM_018460	NM_018460	ARHGAP15	protein-coding	Rho GTPase activating protein 15
NEUROD1_NTgRNA_peak_16227	chr13	94212085	94212357	+	268	intron (NM_005708, intron 2 of 8)	intron (NM_005708, intron 2 of 8)	298505	NR_046536	NR_046536	GPC6-AS2	ncRNA	GPC6 antisense RNA 2
NEUROD1_NTgRNA_peak_19871	chr15	82189402	82189679	+	268	Intergenic	Intergenic	148819	NM_032246	NM_032246	MEX3B	protein-coding	mex-3 RNA binding family member B
NEUROD1_NTgRNA_peak_16841	chr14	30693198	30693521	+	268	Intergenic	Intergenic	-296306	NM_001330069	NM_002742	PRKD1	protein-coding	protein kinase D1
NEUROD1_NTgRNA_peak_30382	chr2	214391136	214391400	+	268	intron (NR_047660, intron 9 of 14)	HAL1|LINE|L1	-231523	NR_039640	NR_039640	MIR4438	ncRNA	microRNA 4438
NEUROD1_NTgRNA_peak_52104	chr7	110430886	110431158	+	268	intron (NM_001350963, intron 5 of 5)	intron (NM_001350963, intron 5 of 5)	-300040	NM_001099660	NM_018334	LRRN3	protein-coding	leucine rich repeat neuronal 3
NEUROD1_NTgRNA_peak_35873	chr3	61225550	61225829	+	268	intron (NM_001354589, intron 1 of 8)	intron (NM_001354589, intron 1 of 8)	11437	NM_001320899	NM_002012	FHIT	protein-coding	fragile histidine triad diadenosine triphosphatase
NEUROD1_NTgRNA_peak_36058	chr3	68191605	68191866	+	268	intron (NM_001252216, intron 2 of 4)	intron (NM_001252216, intron 2 of 4)	138345	NM_213609	NM_213609	TAFA1	protein-coding	TAFA chemokine like family member 1
NEUROD1_NTgRNA_peak_30914	chr2	233053872	233054207	+	268	intron (NR_046477, intron 8 of 18)	L1MD2|LINE|L1	16676	NR_030288	NR_030288	MIR562	ncRNA	microRNA 562
NEUROD1_NTgRNA_peak_23348	chr17	75396578	75396869	+	268	intron (NM_001113494, intron 1 of 10)	intron (NM_001113494, intron 1 of 10)	-3587	NR_036200	NR_036200	MIR4316	ncRNA	microRNA 4316
NEUROD1_NTgRNA_peak_52012	chr7	107334855	107335203	+	268	intron (NM_000441, intron 11 of 20)	intron (NM_000441, intron 11 of 20)	-32786	NR_028137	NR_028137	SLC26A4-AS1	ncRNA	SLC26A4 antisense RNA 1
NEUROD1_NTgRNA_peak_32654	chr20	54589277	54589539	+	268	Intergenic	Intergenic	-8833	NM_080617	NM_080617	CBLN4	protein-coding	cerebellin 4 precursor
NEUROD1_NTgRNA_peak_59340	chrX	44500650	44500981	+	268	Intergenic	LTR33|LTR|ERVL	-98710	NM_173794	NM_173794	FUNDC1	protein-coding	FUN14 domain containing 1
NEUROD1_NTgRNA_peak_49709	chr6	164605530	164605918	+	268	Intergenic	Intergenic	-513208	NR_134620	NR_134620	LOC102724152	ncRNA	uncharacterized LOC102724152
NEUROD1_NTgRNA_peak_42141	chr4	167229832	167230339	+	268	Intergenic	Intergenic	435696	NM_001204760	NM_012464	TLL1	protein-coding	tolloid like 1
NEUROD1_NTgRNA_peak_18954	chr15	44028684	44029116	+	268	non-coding (NR_002318, exon 4 of 4)	non-coding (NR_002318, exon 4 of 4)	9596	NR_002318	NR_002318	CATSPER2P1	pseudo	cation channel sperm associated 2 pseudogene 1
NEUROD1_NTgRNA_peak_15760	chr13	57802038	57802294	+	268	Intergenic	Intergenic	60835	NM_198441	NM_198441	PRR20A	protein-coding	proline rich 20A
NEUROD1_NTgRNA_peak_36093	chr3	70657649	70657964	+	268	Intergenic	Intergenic	-296017	NM_001364677	NM_001364676	MDFIC2	protein-coding	MyoD family inhibitor domain containing 2
NEUROD1_NTgRNA_peak_18923	chr15	41946937	41947308	+	268	Intergenic	Intergenic	-5488	NM_001080541	NM_001080541	MGA	protein-coding	MAX dimerization protein MGA
NEUROD1_NTgRNA_peak_4293	chr1	178501142	178501542	+	268	Intergenic	Intergenic	-10589	NR_033186	NM_207467	C1orf220	ncRNA	chromosome 1 open reading frame 220 (putative)
NEUROD1_NTgRNA_peak_8550	chr10	111235474	111235751	+	268	Intergenic	Intergenic	447392	NM_001324136	NM_020383	XPNPEP1	protein-coding	X-prolyl aminopeptidase 1
NEUROD1_NTgRNA_peak_46665	chr6	5359659	5359969	+	268	intron (NM_006567, intron 1 of 6)	intron (NM_006567, intron 1 of 6)	98068	NM_006567	NM_006567	FARS2	protein-coding	phenylalanyl-tRNA synthetase 2, mitochondrial
NEUROD1_NTgRNA_peak_53238	chr8	32913954	32914313	+	268	Intergenic	L1PB3|LINE|L1	334780	NM_001322197	NM_004495	NRG1	protein-coding	neuregulin 1
NEUROD1_NTgRNA_peak_15959	chr13	73063848	73064165	+	268	Intergenic	Intergenic	237761	NM_001071775	NM_001071775	MZT1	protein-coding	mitotic spindle organizing protein 1
NEUROD1_NTgRNA_peak_45245	chr5	129117397	129117645	+	268	Intergenic	Intergenic	33734	NM_001257308	NM_001257308	MINAR2	protein-coding	membrane integral NOTCH2 associated receptor 2
NEUROD1_NTgRNA_peak_13256	chr12	71451188	71451449	+	268	Intergenic	Intergenic	100271	NM_001369760	NM_004616	TSPAN8	protein-coding	tetraspanin 8
NEUROD1_NTgRNA_peak_52160	chr7	112978192	112978705	+	268	Intergenic	Intergenic	-219811	NM_001352687	NM_001352687	SMIM30	protein-coding	small integral membrane protein 30
NEUROD1_NTgRNA_peak_57903	chr9	112723698	112724062	+	268	intron (NM_007203, intron 6 of 10)	intron (NM_007203, intron 6 of 10)	-86998	NM_001004065	NM_007203	PALM2-AKAP2	protein-coding	PALM2-AKAP2 fusion
NEUROD1_NTgRNA_peak_48696	chr6	111451484	111451777	+	268	intron (NM_018593, intron 1 of 5)	intron (NM_018593, intron 1 of 5)	16593	NR_145796	NR_145796	SNORD166	snoRNA	small nucleolar RNA, C/D box 166
NEUROD1_NTgRNA_peak_10184	chr11	59161645	59161920	+	268	Intergenic	Tigger2|DNA|TcMar-Tigger	28644	NM_001001954	NM_001001954	OR5A2	protein-coding	olfactory receptor family 5 subfamily A member 2
NEUROD1_NTgRNA_peak_36389	chr3	84650560	84650860	+	268	Intergenic	Intergenic	268016	NR_033860	NR_033860	LINC00971	ncRNA	long intergenic non-protein coding RNA 971
NEUROD1_NTgRNA_peak_39491	chr4	33781748	33782065	+	268	Intergenic	MER31A|LTR|ERV1	259609	NR_125902	NR_125902	LOC101928622	ncRNA	uncharacterized LOC101928622
NEUROD1_NTgRNA_peak_57840	chr9	109765608	109765907	+	268	intron (NM_001347997, intron 11 of 12)	intron (NM_001347997, intron 11 of 12)	99512	NR_126029	NR_126029	LOC340512	ncRNA	uncharacterized LOC340512
NEUROD1_NTgRNA_peak_123	chr1	8586017	8586276	+	268	intron (NM_012102, intron 8 of 23)	intron (NM_012102, intron 8 of 23)	-31173	NR_132752	NR_132752	SNORD128	snoRNA	small nucleolar RNA, C/D box 128
NEUROD1_NTgRNA_peak_1274	chr1	44882980	44883251	+	268	intron (NM_001319956, intron 2 of 14)	intron (NM_001319956, intron 2 of 14)	-6558	NM_001319957	NM_018150	RNF220	protein-coding	ring finger protein 220
NEUROD1_NTgRNA_peak_49700	chr6	164204185	164204438	+	268	Intergenic	L1MC4a|LINE|L1	-111795	NR_134620	NR_134620	LOC102724152	ncRNA	uncharacterized LOC102724152
NEUROD1_NTgRNA_peak_8253	chr10	93460863	93461111	+	268	Intergenic	Intergenic	-68159	NM_005398	NM_005398	PPP1R3C	protein-coding	protein phosphatase 1 regulatory subunit 3C
NEUROD1_NTgRNA_peak_52736	chr7	147942257	147942675	+	268	intron (NM_014141, intron 19 of 22)	MIR|SINE|MIR	-345392	NM_145304	NM_145304	C7orf33	protein-coding	chromosome 7 open reading frame 33
NEUROD1_NTgRNA_peak_15734	chr13	54092774	54093139	+	268	Intergenic	Intergenic	-296598	NR_047488	NR_047488	LINC00558	ncRNA	long intergenic non-protein coding RNA 558
NEUROD1_NTgRNA_peak_58097	chr9	120579953	120580259	+	268	Intergenic	L1PA16|LINE|L1	113425	NM_138554	NM_003266	TLR4	protein-coding	toll like receptor 4
NEUROD1_NTgRNA_peak_53281	chr8	36872592	36872853	+	268	Intergenic	Intergenic	-106749	NR_031672	NR_031672	MIR1268A	ncRNA	microRNA 1268a
NEUROD1_NTgRNA_peak_8303	chr10	95728379	95728705	+	268	Intergenic	MLT1H2|LTR|ERVL-MaLR	-6870	NR_002319	NR_002319	PIPSL	pseudo	PIP5K1A and PSMD4 like (pseudogene)
NEUROD1_NTgRNA_peak_51909	chr7	103871059	103871365	+	268	Intergenic	Intergenic	-22717	NM_181747	NM_002553	ORC5	protein-coding	origin recognition complex subunit 5
NEUROD1_NTgRNA_peak_28039	chr2	114223418	114223717	+	268	intron (NM_001330336, intron 9 of 13)	intron (NM_001330336, intron 9 of 13)	28299	NM_001330339	NM_172003	CBWD2	protein-coding	COBW domain containing 2
NEUROD1_NTgRNA_peak_14668	chr12	120538484	120538755	+	268	intron (NM_001167606, intron 3 of 4)	intron (NM_001167606, intron 3 of 4)	15938	NM_006861	NM_006861	RAB35	protein-coding	RAB35, member RAS oncogene family
NEUROD1_NTgRNA_peak_48072	chr6	77947510	77947817	+	268	Intergenic	HERVL-int|LTR|ERVL	226076	NM_000863	NM_000863	HTR1B	protein-coding	5-hydroxytryptamine receptor 1B
NEUROD1_NTgRNA_peak_55968	chr9	2710617	2710907	+	268	Intergenic	Intergenic	-6748	NM_133497	NM_133497	KCNV2	protein-coding	potassium voltage-gated channel modifier subfamily V member 2
NEUROD1_NTgRNA_peak_13164	chr12	68003233	68003645	+	268	Intergenic	Intergenic	-39086	NM_003583	NM_003583	DYRK2	protein-coding	dual specificity tyrosine phosphorylation regulated kinase 2
NEUROD1_NTgRNA_peak_39116	chr4	5043461	5043743	+	268	Intergenic	Intergenic	-9605	NM_018401	NM_018401	STK32B	protein-coding	serine/threonine kinase 32B
NEUROD1_NTgRNA_peak_52779	chr7	150003389	150003692	+	268	intron (NR_147013, intron 1 of 5)	intron (NR_147013, intron 1 of 5)	-3048	NM_001363434	NM_023942	LRRC61	protein-coding	leucine rich repeat containing 61
NEUROD1_NTgRNA_peak_57199	chr9	73968673	73969019	+	268	intron (NM_001366143, intron 1 of 25)	MIR3|SINE|MIR	93041	NM_001366143	NM_020952	TRPM3	protein-coding	transient receptor potential cation channel subfamily M member 3
NEUROD1_NTgRNA_peak_35138	chr3	29277683	29277975	+	268	Intergenic	Intergenic	44601	NR_109804	NR_109804	RBMS3-AS3	ncRNA	RBMS3 antisense RNA 3
NEUROD1_NTgRNA_peak_15845	chr13	65678587	65678841	+	268	Intergenic	L1PA7|LINE|L1	-761465	NR_132362	NR_132362	LINC01052	ncRNA	long intergenic non-protein coding RNA 1052
NEUROD1_NTgRNA_peak_15993	chr13	75771966	75772270	+	268	Intergenic	Intergenic	42399	NR_027466	NR_027466	CTAGE11P	pseudo	CTAGE family member 11, pseudogene
NEUROD1_NTgRNA_peak_36085	chr3	69131125	69131459	+	268	Intergenic	Intergenic	-1768	NM_001363861	NM_003968	UBA3	protein-coding	ubiquitin like modifier activating enzyme 3
NEUROD1_NTgRNA_peak_42031	chr4	158143305	158143719	+	268	intron (NM_001083620, intron 2 of 15)	CpG	1632	NM_000826	NM_000826	GRIA2	protein-coding	glutamate ionotropic receptor AMPA type subunit 2
NEUROD1_NTgRNA_peak_37674	chr3	140018767	140018990	+	268	intron (NM_022131, intron 2 of 16)	intron (NM_022131, intron 2 of 16)	208753	NR_108084	NR_108084	CLSTN2-AS1	ncRNA	CLSTN2 antisense RNA 1
NEUROD1_NTgRNA_peak_52032	chr7	108046940	108047228	+	268	intron (NM_001371166, intron 1 of 28)	intron (NM_001371166, intron 1 of 28)	49757	NM_005010	NM_005010	NRCAM	protein-coding	neuronal cell adhesion molecule
NEUROD1_NTgRNA_peak_34993	chr3	22743881	22744328	+	268	Intergenic	LTR52|LTR|ERVL	499965	NR_136177	NR_136176	UBE2E2-AS1	ncRNA	UBE2E2 antisense RNA 1 (head to head)
NEUROD1_NTgRNA_peak_51988	chr7	106258274	106258567	+	268	Intergenic	L1ME3A|LINE|L1	43184	NM_175884	NM_175884	CCDC71L	protein-coding	coiled-coil domain containing 71 like
NEUROD1_NTgRNA_peak_33407	chr21	43506350	43506626	+	268	intron (NM_001004416, intron 4 of 22)	intron (NM_001004416, intron 4 of 22)	15062	NM_173568	NM_173568	UMODL1	protein-coding	uromodulin like 1
NEUROD1_NTgRNA_peak_46865	chr6	16483325	16483567	+	268	intron (NM_001357857, intron 7 of 8)	intron (NM_001357857, intron 7 of 8)	244628	NM_006877	NM_006877	GMPR	protein-coding	guanosine monophosphate reductase
NEUROD1_NTgRNA_peak_36615	chr3	102080019	102080381	+	268	Intergenic	Intergenic	-73659	NM_001329788	NM_175056	ZPLD1	protein-coding	zona pellucida like domain containing 1
NEUROD1_NTgRNA_peak_12723	chr12	47104393	47104750	+	268	Intergenic	MamGypLTR2c|LTR|Gypsy	115209	NM_018018	NM_018018	SLC38A4	protein-coding	solute carrier family 38 member 4
NEUROD1_NTgRNA_peak_59833	chrX	129855170	129855462	+	268	intron (NM_182314, intron 3 of 15)	L4|LINE|RTE	-81294	NR_135655	NR_135655	LOC105373338	ncRNA	uncharacterized LOC105373338
NEUROD1_NTgRNA_peak_48812	chr6	114926935	114927281	+	268	Intergenic	MSTD|LTR|ERVL-MaLR	-543067	NM_153612	NM_153612	HS3ST5	protein-coding	heparan sulfate-glucosamine 3-sulfotransferase 5
NEUROD1_NTgRNA_peak_44073	chr5	82441875	82442128	+	268	intron (NM_022550, intron 3 of 7)	intron (NM_022550, intron 3 of 7)	68635	NM_001318012	NM_003401	XRCC4	protein-coding	X-ray repair cross complementing 4
NEUROD1_NTgRNA_peak_6126	chr1	234755525	234755795	+	268	Intergenic	Intergenic	-9397	NR_033927	NR_033927	LINC00184	ncRNA	long intergenic non-protein coding RNA 184
NEUROD1_NTgRNA_peak_53544	chr8	58663701	58664023	+	268	Intergenic	Intergenic	5154	NR_134276	NR_134276	LOC286178	ncRNA	uncharacterized LOC286178
NEUROD1_NTgRNA_peak_45173	chr5	124911539	124911867	+	268	intron (NR_109887, intron 3 of 3)	intron (NR_109887, intron 3 of 3)	82749	NR_109887	NR_109887	LINC02240	ncRNA	long intergenic non-protein coding RNA 2240
NEUROD1_NTgRNA_peak_35801	chr3	59157283	59157552	+	268	Intergenic	Intergenic	-121659	NM_001351534	NM_198463	C3orf67	protein-coding	chromosome 3 open reading frame 67
NEUROD1_NTgRNA_peak_56464	chr9	17254059	17254371	+	268	intron (NM_001365029, intron 5 of 25)	L1M4|LINE|L1	119177	NM_001365029	NM_017738	CNTLN	protein-coding	centlein
NEUROD1_NTgRNA_peak_34891	chr3	19940230	19940601	+	268	intron (NM_001330688, intron 9 of 14)	intron (NM_001330688, intron 9 of 14)	35294	NM_144715	NM_144715	EFHB	protein-coding	EF-hand domain family member B
NEUROD1_NTgRNA_peak_17273	chr14	53937140	53937407	+	268	Intergenic	L1M1|LINE|L1	317201	NR_110062	NR_110062	LOC101927620	ncRNA	uncharacterized LOC101927620
NEUROD1_NTgRNA_peak_8232	chr10	92762040	92762397	+	268	Intergenic	MSTD|LTR|ERVL-MaLR	-30705	NR_134319	NR_134319	LOC105378430	ncRNA	uncharacterized LOC105378430
NEUROD1_NTgRNA_peak_43324	chr5	57429380	57429745	+	268	Intergenic	Intergenic	-11394	NR_104669	NR_104669	LINC02101	ncRNA	long intergenic non-protein coding RNA 2101
NEUROD1_NTgRNA_peak_11006	chr11	96669590	96669884	+	268	Intergenic	LTR16C|LTR|ERVL	428148	NR_135097	NR_135097	LINC02737	ncRNA	long intergenic non-protein coding RNA 2737
NEUROD1_NTgRNA_peak_51511	chr7	83706696	83706959	+	268	intron (NM_006080, intron 4 of 16)	intron (NM_006080, intron 4 of 16)	117278	NM_006080	NM_006080	SEMA3A	protein-coding	semaphorin 3A
NEUROD1_NTgRNA_peak_42326	chr5	6405417	6405718	+	268	Intergenic	Intergenic	-26907	NM_032286	NM_032286	MED10	protein-coding	mediator complex subunit 10
NEUROD1_NTgRNA_peak_6030	chr1	232529002	232529473	+	268	Intergenic	Intergenic	122117	NM_020808	NM_020808	SIPA1L2	protein-coding	signal induced proliferation associated 1 like 2
NEUROD1_NTgRNA_peak_16327	chr13	100458979	100459306	+	268	intron (NR_120421, intron 1 of 4)	intron (NR_120421, intron 1 of 4)	-77887	NR_120383	NR_046525	CLYBL-AS1	ncRNA	CLYBL antisense RNA 1
NEUROD1_NTgRNA_peak_47300	chr6	34504414	34504753	+	268	TTS (NM_001252294)	TTS (NM_001252294)	19523	NM_012391	NM_012391	SPDEF	protein-coding	SAM pointed domain containing ETS transcription factor
NEUROD1_NTgRNA_peak_39847	chr4	56648095	56648404	+	268	Intergenic	Intergenic	-37920	NM_001351574	NM_001351574	EXOC1L	protein-coding	exocyst complex component 1 like
NEUROD1_NTgRNA_peak_40391	chr4	85013320	85013622	+	268	intron (NR_125909, intron 7 of 8)	intron (NR_125909, intron 7 of 8)	206851	NR_125909	NR_125909	LOC101928978	ncRNA	uncharacterized LOC101928978
NEUROD1_NTgRNA_peak_16115	chr13	83374691	83374982	+	268	Intergenic	MER57B1|LTR|ERV1	1081692	NM_052910	NM_052910	SLITRK1	protein-coding	SLIT and NTRK like family member 1
NEUROD1_NTgRNA_peak_26310	chr2	21037828	21038070	+	268	Intergenic	Intergenic	-15059	NM_001282719	NM_021925	LDAH	protein-coding	lipid droplet associated hydrolase
NEUROD1_NTgRNA_peak_21038	chr16	63456951	63457202	+	268	Intergenic	Intergenic	-1386734	NM_001796	NM_001796	CDH8	protein-coding	cadherin 8
NEUROD1_NTgRNA_peak_4435	chr1	183254411	183254704	+	268	intron (NM_170706, intron 5 of 10)	intron (NM_170706, intron 5 of 10)	19452	NM_170706	NM_015039	NMNAT2	protein-coding	nicotinamide nucleotide adenylyltransferase 2
NEUROD1_NTgRNA_peak_15449	chr13	44157034	44157361	+	268	intron (NM_001347965, intron 1 of 15)	L1M5|LINE|L1	46416	NM_001127615	NM_017993	ENOX1	protein-coding	ecto-NOX disulfide-thiol exchanger 1
NEUROD1_NTgRNA_peak_19873	chr15	82208390	82208693	+	268	Intergenic	MLT1A0|LTR|ERVL-MaLR	129818	NM_032246	NM_032246	MEX3B	protein-coding	mex-3 RNA binding family member B
NEUROD1_NTgRNA_peak_57072	chr9	46625198	46625471	+	268	Intergenic	MER61D|LTR|ERV1	-62223	NR_003674	NM_174950	FGF7P6	pseudo	fibroblast growth factor 7 pseudogene 6
NEUROD1_NTgRNA_peak_43654	chr5	70955215	70955436	+	268	TTS (NM_022132)	TTS (NM_022132)	-59777	NM_004291	NM_004291	CARTPT	protein-coding	CART prepropeptide
NEUROD1_NTgRNA_peak_16106	chr13	80658549	80658848	+	268	Intergenic	Intergenic	73486	NR_104138	NR_104138	LINC01080	ncRNA	long intergenic non-protein coding RNA 1080
NEUROD1_NTgRNA_peak_52280	chr7	119044934	119045153	+	268	Intergenic	MamSINE1|SINE|tRNA	502386	NR_131961	NR_131960	LINC02476	ncRNA	long intergenic non-protein coding RNA 2476
NEUROD1_NTgRNA_peak_13233	chr12	70475935	70476183	+	268	Intergenic	MLT1K|LTR|ERVL-MaLR	-160751	NM_001199302	NM_014515	CNOT2	protein-coding	CCR4-NOT transcription complex subunit 2
NEUROD1_NTgRNA_peak_9585	chr11	28439558	28439830	+	268	Intergenic	Tigger15a|DNA|TcMar-Tigger	59401	NR_107035	NR_107035	MIR8068	ncRNA	microRNA 8068
NEUROD1_NTgRNA_peak_15979	chr13	75038873	75039154	+	268	Intergenic	Intergenic	45703	NR_047005	NR_047005	LINC00381	ncRNA	long intergenic non-protein coding RNA 381
NEUROD1_NTgRNA_peak_7164	chr10	49918736	49919216	+	268	intron (NM_020945, intron 2 of 61)	intron (NM_020945, intron 2 of 61)	25468	NM_020945	NM_020945	WDFY4	protein-coding	WDFY family member 4
NEUROD1_NTgRNA_peak_56872	chr9	34571150	34571439	+	268	intron (NM_001842, intron 1 of 8)	intron (NM_001842, intron 1 of 8)	3284	NR_024369	NR_024369	CNTFR-AS1	ncRNA	CNTFR antisense RNA 1
NEUROD1_NTgRNA_peak_21088	chr16	65148452	65148745	+	268	intron (NM_001308392, intron 1 of 13)	intron (NM_001308392, intron 1 of 13)	7368	NM_001330576	NM_001797	CDH11	protein-coding	cadherin 11
NEUROD1_NTgRNA_peak_34229	chr22	39245851	39246192	+	268	Intergenic	Intergenic	-5988	NM_014293	NM_014293	NPTXR	protein-coding	neuronal pentraxin receptor
NEUROD1_NTgRNA_peak_42013	chr4	157882359	157882671	+	268	intron (NR_036641, intron 1 of 6)	intron (NR_036641, intron 1 of 6)	10436	NM_016205	NM_016205	PDGFC	protein-coding	platelet derived growth factor C
NEUROD1_NTgRNA_peak_57034	chr9	44560725	44561503	+	268	Intergenic	L1PA16|LINE|L1	159344	NR_126050	NR_126050	LOC103908605	ncRNA	uncharacterized LOC103908605
NEUROD1_NTgRNA_peak_57129	chr9	70462053	70462339	+	268	intron (NM_001286835, intron 10 of 16)	intron (NM_001286835, intron 10 of 16)	27921	NM_001363751	NM_001024916	CBWD5	protein-coding	COBW domain containing 5
NEUROD1_NTgRNA_peak_5196	chr1	208062107	208062394	+	268	intron (NM_001773, intron 6 of 7)	intron (NM_001773, intron 6 of 7)	22220	NM_001025109	NM_001773	CD34	protein-coding	CD34 molecule
NEUROD1_NTgRNA_peak_25028	chr18	66192387	66192661	+	268	Intergenic	Intergenic	189821	NM_001350516	NM_019022	TMX3	protein-coding	thioredoxin related transmembrane protein 3
NEUROD1_NTgRNA_peak_48557	chr6	104213828	104214213	+	268	Intergenic	Intergenic	1093401	NM_001321083	NM_020771	HACE1	protein-coding	HECT domain and ankyrin repeat containing E3 ubiquitin protein ligase 1
NEUROD1_NTgRNA_peak_58744	chrX	10560192	10560497	+	268	intron (NM_033290, intron 1 of 9)	intron (NM_033290, intron 1 of 9)	-2344	NM_001347733	NM_000381	MID1	protein-coding	midline 1
NEUROD1_NTgRNA_peak_404	chr1	16693732	16693992	+	268	intron (NR_073500, intron 1 of 1)	CpG	125	NM_001114600	NM_001114600	SZRD1	protein-coding	SUZ RNA binding domain containing 1
NEUROD1_NTgRNA_peak_8958	chr10	129166192	129166544	+	268	intron (NM_001380, intron 33 of 51)	intron (NM_001380, intron 33 of 51)	-171513	NM_001039762	NM_001039762	INSYN2A	protein-coding	inhibitory synaptic factor 2A
NEUROD1_NTgRNA_peak_44424	chr5	99568524	99568848	+	268	Intergenic	Intergenic	155272	NR_027503	NR_027503	LOC100133050	pseudo	glucuronidase beta pseudogene
NEUROD1_NTgRNA_peak_14939	chr13	24080252	24080528	+	268	Intergenic	Intergenic	36739	NR_038995	NR_038995	LINC00327	ncRNA	long intergenic non-protein coding RNA 327
NEUROD1_NTgRNA_peak_51360	chr7	79102344	79102608	+	268	Intergenic	L1PA16|LINE|L1	19200	NR_038344	NR_038343	MAGI2-AS3	ncRNA	MAGI2 antisense RNA 3
NEUROD1_NTgRNA_peak_2934	chr1	99163403	99163685	+	268	intron (NM_001364903, intron 6 of 9)	intron (NM_001364903, intron 6 of 9)	36267	NR_033716	NM_015976	SNX7	protein-coding	sorting nexin 7
NEUROD1_NTgRNA_peak_39701	chr4	45372464	45372917	+	268	Intergenic	Intergenic	-644039	NM_001270880	NM_138335	GNPDA2	protein-coding	glucosamine-6-phosphate deaminase 2
NEUROD1_NTgRNA_peak_39296	chr4	15380139	15380483	+	268	intron (NM_001135171, intron 1 of 2)	intron (NM_001135171, intron 1 of 2)	4136	NM_001135171	NM_031911	C1QTNF7	protein-coding	C1q and TNF related 7
NEUROD1_NTgRNA_peak_15686	chr13	52603726	52604068	+	268	non-coding (NR_036571, exon 2 of 2)	non-coding (NR_036571, exon 2 of 2)	5070	NM_021645	NM_021645	UTP14C	protein-coding	UTP14C small subunit processome component
NEUROD1_NTgRNA_peak_40840	chr4	103748466	103748931	+	268	promoter-TSS (NR_131186)	promoter-TSS (NR_131186)	10	NM_181891	NM_003340	UBE2D3	protein-coding	ubiquitin conjugating enzyme E2 D3
NEUROD1_NTgRNA_peak_33476	chr21	46066529	46067133	+	268	exon (NM_198692, exon 1 of 1)	exon (NM_198692, exon 1 of 1)	500	NM_198692	NM_198692	KRTAP10-11	protein-coding	keratin associated protein 10-11
NEUROD1_NTgRNA_peak_29034	chr2	159508289	159508601	+	268	intron (NM_001304969, intron 11 of 21)	intron (NM_001304969, intron 11 of 21)	83069	NR_135242	NR_135242	PKP4-AS1	ncRNA	PKP4 antisense RNA 1
NEUROD1_NTgRNA_peak_11767	chr11	128833871	128834317	+	268	TTS (NM_014715)	TTS (NM_014715)	-20800	NM_022112	NM_022112	TP53AIP1	protein-coding	tumor protein p53 regulated apoptosis inducing protein 1
NEUROD1_NTgRNA_peak_34110	chr22	35745764	35746142	+	268	Intergenic	Intergenic	-13161	NR_106717	NR_106717	MIR6069	ncRNA	microRNA 6069
NEUROD1_NTgRNA_peak_36480	chr3	94816426	94816690	+	268	Intergenic	Intergenic	159451	NR_015400	NR_015400	LINC00879	ncRNA	long intergenic non-protein coding RNA 879
NEUROD1_NTgRNA_peak_19140	chr15	51843121	51843385	+	268	intron (NM_001174116, intron 6 of 42)	intron (NM_001174116, intron 6 of 42)	71715	NM_001174116	NM_015263	DMXL2	protein-coding	Dmx like 2
NEUROD1_NTgRNA_peak_31648	chr20	16139081	16139326	+	268	Intergenic	Intergenic	-172676	NR_130924	NR_130924	LOC613266	ncRNA	uncharacterized LOC613266
NEUROD1_NTgRNA_peak_24148	chr18	35449102	35449382	+	267	Intergenic	MLT1I|LTR|ERVL-MaLR	212144	NR_036202	NR_036202	MIR4318	ncRNA	microRNA 4318
NEUROD1_NTgRNA_peak_39729	chr4	46318271	46318554	+	267	intron (NM_001286827, intron 3 of 9)	MER58A|DNA|hAT-Charlie	72984	NM_001114175	NM_000807	GABRA2	protein-coding	gamma-aminobutyric acid type A receptor alpha2 subunit
NEUROD1_NTgRNA_peak_30166	chr2	205088692	205088963	+	267	Intergenic	Intergenic	287356	NM_012092	NM_012092	ICOS	protein-coding	inducible T cell costimulator
NEUROD1_NTgRNA_peak_17597	chr14	69756823	69757118	+	267	intron (NM_020692, intron 1 of 15)	intron (NM_020692, intron 1 of 15)	30095	NM_020692	NM_020692	GALNT16	protein-coding	polypeptide N-acetylgalactosaminyltransferase 16
NEUROD1_NTgRNA_peak_39593	chr4	38668661	38669044	+	267	intron (NM_016531, intron 1 of 5)	intron (NM_016531, intron 1 of 5)	-2603	NR_026804	NM_024614	KLF3-AS1	ncRNA	KLF3 antisense RNA 1
NEUROD1_NTgRNA_peak_40660	chr4	98189928	98190224	+	267	Intergenic	MER130|Unknown?|Unknown?	-98001	NR_102713	NR_102713	STPG2-AS1	ncRNA	STPG2 antisense RNA 1
NEUROD1_NTgRNA_peak_22642	chr17	50371648	50371973	+	267	Intergenic	HAL1|LINE|L1	-96072	NR_146898	NR_146898	LINC01982	ncRNA	long intergenic non-protein coding RNA 1982
NEUROD1_NTgRNA_peak_49673	chr6	160876541	160876771	+	267	Intergenic	Intergenic	55500	NR_028093	NM_024492	LPAL2	pseudo	lipoprotein(a) like 2, pseudogene
NEUROD1_NTgRNA_peak_19533	chr15	70765999	70766303	+	267	Intergenic	Intergenic	32116	NR_146562	NR_146562	LINC02205	ncRNA	long intergenic non-protein coding RNA 2205
NEUROD1_NTgRNA_peak_17845	chr14	77499584	77500042	+	267	Intergenic	CpG	-4762	NM_024496	NM_024496	IRF2BPL	protein-coding	interferon regulatory factor 2 binding protein like
NEUROD1_NTgRNA_peak_14171	chr12	104983803	104984074	+	267	intron (NM_018413, intron 1 of 2)	intron (NM_018413, intron 1 of 2)	-1473	NR_037487	NR_037487	MIR3922	ncRNA	microRNA 3922
NEUROD1_NTgRNA_peak_4055	chr1	166852819	166853086	+	267	Intergenic	MLT2B2|LTR|ERVL	-7451	NM_053053	NM_053053	TADA1	protein-coding	transcriptional adaptor 1
NEUROD1_NTgRNA_peak_20258	chr16	2749510	2749772	+	267	intron (NM_018992, intron 3 of 5)	intron (NM_018992, intron 3 of 5)	17117	NM_018992	NM_018992	KCTD5	protein-coding	potassium channel tetramerization domain containing 5
NEUROD1_NTgRNA_peak_32966	chr21	25067814	25068029	+	267	Intergenic	Intergenic	-310765	NR_040254	NR_040254	D21S2088E	ncRNA	D21S2088E
NEUROD1_NTgRNA_peak_39109	chr4	4396298	4396599	+	267	intron (NM_001040101, intron 3 of 4)	intron (NM_001040101, intron 3 of 4)	7758	NM_014392	NM_014392	NSG1	protein-coding	neuronal vesicle trafficking associated 1
NEUROD1_NTgRNA_peak_47868	chr6	57337952	57338274	+	267	intron (NM_000947, intron 7 of 14)	intron (NM_000947, intron 7 of 14)	83183	NR_036097	NR_036097	MIR548U	ncRNA	microRNA 548u
NEUROD1_NTgRNA_peak_30104	chr2	202821172	202821511	+	267	Intergenic	Intergenic	-77969	NM_003507	NM_003507	FZD7	protein-coding	frizzled class receptor 7
NEUROD1_NTgRNA_peak_16261	chr13	96187609	96188011	+	267	intron (NM_182848, intron 1 of 4)	L2c|LINE|L2	-1646	NR_046533	NR_046533	CLDN10-AS1	ncRNA	CLDN10 antisense RNA 1
NEUROD1_NTgRNA_peak_15685	chr13	52573694	52574097	+	267	intron (NM_000053, intron 1 of 20)	L2a|LINE|L2	11691	NM_000053	NM_000053	ATP7B	protein-coding	ATPase copper transporting beta
NEUROD1_NTgRNA_peak_12087	chr12	14328206	14328731	+	267	Intergenic	Intergenic	-190098	NM_018179	NM_018179	ATF7IP	protein-coding	activating transcription factor 7 interacting protein
NEUROD1_NTgRNA_peak_54907	chr8	110615566	110615820	+	267	promoter-TSS (NM_001363032)	promoter-TSS (NM_001363032)	-5	NM_001363032	NM_017786	SYBU	protein-coding	syntabulin
NEUROD1_NTgRNA_peak_2804	chr1	95660653	95660946	+	267	3' UTR (NM_152487, exon 7 of 7)	3' UTR (NM_152487, exon 7 of 7)	38739	NR_125949	NR_125948	LOC101928118	ncRNA	uncharacterized LOC101928118
NEUROD1_NTgRNA_peak_53804	chr8	68434183	68434458	+	267	intron (NM_020361, intron 2 of 10)	LTR27B|LTR|ERV1	178251	NR_136224	NR_136223	LOC102724708	ncRNA	uncharacterized LOC102724708
NEUROD1_NTgRNA_peak_51876	chr7	102875400	102875644	+	267	intron (NR_027768, intron 10 of 22)	L1MEg|LINE|L1	45237	NR_003561	NM_182634	DPY19L2P2	pseudo	DPY19L2 pseudogene 2
NEUROD1_NTgRNA_peak_21221	chr16	70728444	70728861	+	267	intron (NM_001351157, intron 16 of 17)	intron (NM_001351157, intron 16 of 17)	-8696	NM_138383	NM_138383	MTSS2	protein-coding	MTSS I-BAR domain containing 2
NEUROD1_NTgRNA_peak_44161	chr5	86836881	86837230	+	267	Intergenic	Intergenic	-120804	NR_149089	NR_149089	LINC02488	ncRNA	long intergenic non-protein coding RNA 2488
NEUROD1_NTgRNA_peak_53566	chr8	59468073	59468310	+	267	intron (NM_001007070, intron 1 of 8)	intron (NM_001007070, intron 1 of 8)	2371	NM_005625	NM_005625	SDCBP	protein-coding	syndecan binding protein
NEUROD1_NTgRNA_peak_4558	chr1	186071368	186071961	+	267	intron (NM_031935, intron 68 of 106)	MIR|SINE|MIR	-193741	NM_005807	NM_005807	PRG4	protein-coding	proteoglycan 4
NEUROD1_NTgRNA_peak_2130	chr1	72104700	72105073	+	267	intron (NM_173808, intron 4 of 6)	intron (NM_173808, intron 4 of 6)	197809	NR_046218	NR_046218	NEGR1-IT1	ncRNA	NEGR1 intronic transcript 1
NEUROD1_NTgRNA_peak_51949	chr7	105374710	105375016	+	267	intron (NM_020725, intron 3 of 11)	intron (NM_020725, intron 3 of 11)	-55254	NM_138495	NM_020725	ATXN7L1	protein-coding	ataxin 7 like 1
NEUROD1_NTgRNA_peak_34408	chr22	44244509	44244860	+	267	intron (NM_014351, intron 1 of 6)	intron (NM_014351, intron 1 of 6)	13709	NM_014351	NM_014351	SULT4A1	protein-coding	sulfotransferase family 4A member 1
NEUROD1_NTgRNA_peak_24646	chr18	51554241	51554456	+	267	Intergenic	MER58A|DNA|hAT-Charlie	194434	NR_002970	NR_002970	SNORA37	snoRNA	small nucleolar RNA, H/ACA box 37
NEUROD1_NTgRNA_peak_54107	chr8	80653737	80654112	+	267	Intergenic	Intergenic	24786	NM_001282851	NM_012258	HEY1	protein-coding	hes related family bHLH transcription factor with YRPW motif 1
NEUROD1_NTgRNA_peak_24652	chr18	51691924	51692204	+	267	intron (NM_003927, intron 4 of 6)	intron (NM_003927, intron 4 of 6)	56718	NR_002970	NR_002970	SNORA37	snoRNA	small nucleolar RNA, H/ACA box 37
NEUROD1_NTgRNA_peak_55411	chr8	128902284	128902669	+	267	intron (NR_003367, intron 1 of 8)	intron (NR_003367, intron 1 of 8)	58493	NR_103558	NM_001037234	TMEM75	ncRNA	transmembrane protein 75
NEUROD1_NTgRNA_peak_10173	chr11	59014511	59014815	+	267	Intergenic	Intergenic	-34263	NM_001039396	NM_001039396	MPEG1	protein-coding	macrophage expressed 1
NEUROD1_NTgRNA_peak_58592	chr9	137107369	137107787	+	267	Intergenic	Intergenic	-77892	NR_023344	NR_023344	RNU6ATAC	snRNA	RNA, U6atac small nuclear (U12-dependent splicing)
NEUROD1_NTgRNA_peak_14432	chr12	111316352	111316663	+	267	intron (NM_001286244, intron 3 of 9)	L1MA9|LINE|L1	31716	NM_001286243	NM_152591	CCDC63	protein-coding	coiled-coil domain containing 63
NEUROD1_NTgRNA_peak_38125	chr3	157809313	157809640	+	267	Intergenic	Intergenic	14476	NM_001163678	NM_003030	SHOX2	protein-coding	short stature homeobox 2
NEUROD1_NTgRNA_peak_30425	chr2	216275658	216275908	+	267	intron (NM_002026, intron 13 of 45)	intron (NM_002026, intron 13 of 45)	25008	NM_212482	NM_002026	FN1	protein-coding	fibronectin 1
NEUROD1_NTgRNA_peak_11069	chr11	100696264	100696755	+	267	intron (NM_001367945, intron 5 of 25)	intron (NM_001367945, intron 5 of 25)	-108496	NR_145747	NR_145747	SNORD13I	snoRNA	small nucleolar RNA, C/D box 13I
NEUROD1_NTgRNA_peak_20260	chr16	2824208	2824495	+	267	intron (NM_007108, intron 3 of 3)	intron (NM_007108, intron 3 of 3)	2930	NM_207013	NM_007108	ELOB	protein-coding	elongin B
NEUROD1_NTgRNA_peak_51824	chr7	100106990	100107314	+	267	Intergenic	MLT1F|LTR|ERVL-MaLR	25602	NM_173564	NM_173564	NYAP1	protein-coding	neuronal tyrosine phosphorylated phosphoinositide-3-kinase adaptor 1
NEUROD1_NTgRNA_peak_15370	chr13	41993451	41993727	+	267	Intergenic	L1M5|LINE|L1	-23111	NR_002163	NR_002163	OR7E37P	pseudo	olfactory receptor family 7 subfamily E member 37 pseudogene
NEUROD1_NTgRNA_peak_29260	chr2	166963035	166963342	+	267	intron (NR_110260, intron 2 of 11)	LTR41B|LTR|ERVL	21342	NM_001353951	NM_006920	SCN1A	protein-coding	sodium voltage-gated channel alpha subunit 1
NEUROD1_NTgRNA_peak_38261	chr3	165515065	165515640	+	267	intron (NR_137635, intron 1 of 2)	intron (NR_137635, intron 1 of 2)	39859	NR_137636	NM_000055	BCHE	protein-coding	butyrylcholinesterase
NEUROD1_NTgRNA_peak_18618	chr15	23441322	23441561	+	267	intron (NR_033350, intron 10 of 17)	intron (NR_033350, intron 10 of 17)	6371	NR_033350	NM_001012423	GOLGA8EP	pseudo	golgin A8 family member E, pseudogene
NEUROD1_NTgRNA_peak_12692	chr12	44771757	44772013	+	267	intron (NM_032256, intron 7 of 7)	intron (NM_032256, intron 7 of 7)	497559	NM_001145109	NM_006159	NELL2	protein-coding	neural EGFL like 2
NEUROD1_NTgRNA_peak_11503	chr11	115598104	115598554	+	267	Intergenic	L4|LINE|RTE	7151	NR_135066	NR_135066	LOC101928985	ncRNA	uncharacterized LOC101928985
NEUROD1_NTgRNA_peak_4752	chr1	194447962	194448199	+	267	Intergenic	Intergenic	1174205	NR_125789	NR_125789	LINC01031	ncRNA	long intergenic non-protein coding RNA 1031
NEUROD1_NTgRNA_peak_55098	chr8	119171589	119171886	+	267	intron (NR_146234, intron 4 of 5)	MER52A|LTR|ERV1	-47679	NM_000127	NM_000127	EXT1	protein-coding	exostosin glycosyltransferase 1
NEUROD1_NTgRNA_peak_10857	chr11	92375784	92376045	+	267	intron (NM_001008781, intron 2 of 24)	intron (NM_001008781, intron 2 of 24)	272880	NR_135091	NR_135091	LINC02746	ncRNA	long intergenic non-protein coding RNA 2746
NEUROD1_NTgRNA_peak_46756	chr6	13755263	13755517	+	267	Intergenic	Intergenic	-43323	NM_005493	NM_005493	RANBP9	protein-coding	RAN binding protein 9
NEUROD1_NTgRNA_peak_39054	chr3	196820928	196821215	+	267	intron (NM_001366214, intron 15 of 25)	MLT1H1|LTR|ERVL-MaLR	-64383	NM_005929	NM_005929	MELTF	protein-coding	melanotransferrin
NEUROD1_NTgRNA_peak_50525	chr7	31924005	31924331	+	267	intron (NM_001322059, intron 3 of 17)	intron (NM_001322059, intron 3 of 17)	185851	NM_001191057	NM_005020	PDE1C	protein-coding	phosphodiesterase 1C
NEUROD1_NTgRNA_peak_30552	chr2	219271869	219272216	+	267	Intergenic	L2c|LINE|L2	4673	NR_029500	NR_029500	MIR26B	ncRNA	microRNA 26b
NEUROD1_NTgRNA_peak_31138	chr2	239774143	239774446	+	267	intron (NM_001271893, intron 1 of 1)	intron (NM_001271893, intron 1 of 1)	17568	NM_057179	NM_057179	TWIST2	protein-coding	twist family bHLH transcription factor 2
NEUROD1_NTgRNA_peak_42209	chr4	170174484	170174733	+	267	intron (NM_020870, intron 2 of 11)	intron (NM_020870, intron 2 of 11)	17499	NM_020870	NM_020870	SH3RF1	protein-coding	SH3 domain containing ring finger 1
NEUROD1_NTgRNA_peak_54247	chr8	84944471	84944815	+	267	Intergenic	MER52A|LTR|ERV1	-150379	NM_001354325	NM_173848	RALYL	protein-coding	RALY RNA binding protein like
NEUROD1_NTgRNA_peak_46015	chr5	155406579	155406891	+	267	Intergenic	LTR16A|LTR|ERVL	-347032	NM_000337	NM_000337	SGCD	protein-coding	sarcoglycan delta
NEUROD1_NTgRNA_peak_45139	chr5	124515315	124515663	+	267	intron (NR_109882, intron 4 of 5)	intron (NR_109882, intron 4 of 5)	142965	NR_109882	NR_109882	LOC101927421	ncRNA	uncharacterized LOC101927421
NEUROD1_NTgRNA_peak_5251	chr1	208946333	208946611	+	267	Intergenic	Intergenic	44439	NR_146914	NR_146914	LINC01717	ncRNA	long intergenic non-protein coding RNA 1717
NEUROD1_NTgRNA_peak_27455	chr2	74895299	74895582	+	267	intron (NM_001271662, intron 4 of 12)	LTR89|LTR|ERVL?	14066	NR_073398	NM_004263	SEMA4F	protein-coding	ssemaphorin 4F
NEUROD1_NTgRNA_peak_56002	chr9	3435775	3436074	+	267	intron (NM_001282116, intron 1 of 16)	intron (NM_001282116, intron 1 of 16)	-40328	NM_002919	NM_002919	RFX3	protein-coding	regulatory factor X3
NEUROD1_NTgRNA_peak_49938	chr7	9575712	9575986	+	267	Intergenic	L1PA16|LINE|L1	-98051	NR_002790	NR_002790	PER4	pseudo	period circadian regulator 3 pseudogene
NEUROD1_NTgRNA_peak_31415	chr20	10090301	10090662	+	267	intron (NR_040710, intron 2 of 4)	intron (NR_040710, intron 2 of 4)	74846	NM_198798	NM_022096	ANKEF1	protein-coding	ankyrin repeat and EF-hand domain containing 1
NEUROD1_NTgRNA_peak_13959	chr12	96657317	96657590	+	267	intron (NM_001303511, intron 2 of 2)	intron (NM_001303511, intron 2 of 2)	8177	NM_001303511	NM_005230	ELK3	protein-coding	ETS transcription factor ELK3
NEUROD1_NTgRNA_peak_37872	chr3	146061422	146061663	+	267	Intergenic	Intergenic	-92576	NM_001128306	NM_020353	PLSCR4	protein-coding	phospholipid scramblase 4
NEUROD1_NTgRNA_peak_24540	chr18	48602925	48603168	+	267	exon (NM_005359, exon 11 of 12)	exon (NM_005359, exon 11 of 12)	46463	NM_005359	NM_005359	SMAD4	protein-coding	SMAD family member 4
NEUROD1_NTgRNA_peak_2441	chr1	82647624	82647875	+	267	Intergenic	Intergenic	379611	NM_001366007	NM_012302	ADGRL2	protein-coding	adhesion G protein-coupled receptor L2
NEUROD1_NTgRNA_peak_38955	chr3	193549358	193549651	+	267	Intergenic	Intergenic	12294	NR_146718	NR_146718	LINC02038	ncRNA	long intergenic non-protein coding RNA 2038
NEUROD1_NTgRNA_peak_35007	chr3	23728073	23728413	+	267	Intergenic	Intergenic	-119203	NM_003341	NM_003341	UBE2E1	protein-coding	ubiquitin conjugating enzyme E2 E1
NEUROD1_NTgRNA_peak_31253	chr20	3970117	3970394	+	267	intron (NM_001134338, intron 1 of 6)	MLT1I|LTR|ERVL-MaLR	25950	NM_001134337	NM_007219	RNF24	protein-coding	ring finger protein 24
NEUROD1_NTgRNA_peak_28883	chr2	153356093	153356381	+	267	intron (NM_052905, intron 1 of 25)	intron (NM_052905, intron 1 of 25)	164549	NM_052905	NM_052905	FMNL2	protein-coding	formin like 2
NEUROD1_NTgRNA_peak_49524	chr6	155347627	155347921	+	267	Intergenic	Intergenic	-63649	NM_012454	NM_012454	TIAM2	protein-coding	T cell lymphoma invasion and metastasis 2
NEUROD1_NTgRNA_peak_30057	chr2	200898796	200899156	+	267	Intergenic	Intergenic	-78762	NR_109906	NM_152382	TYW5	protein-coding	tRNA-yW synthesizing protein 5
NEUROD1_NTgRNA_peak_37424	chr3	131641230	131641522	+	267	intron (NM_001289112, intron 1 of 15)	intron (NM_001289112, intron 1 of 15)	63399	NR_049890	NR_049890	MIR5704	ncRNA	microRNA 5704
NEUROD1_NTgRNA_peak_39447	chr4	31541050	31541615	+	267	intron (NR_149121, intron 1 of 2)	L1M2|LINE|L1	33166	NR_149122	NR_149121	LINC02501	ncRNA	long intergenic non-protein coding RNA 2501
NEUROD1_NTgRNA_peak_24896	chr18	60952672	60952998	+	267	intron (NM_000633, intron 2 of 2)	intron (NM_000633, intron 2 of 2)	33778	NM_000657	NM_000633	BCL2	protein-coding	BCL2 apoptosis regulator
NEUROD1_NTgRNA_peak_35054	chr3	24660486	24660722	+	267	Intergenic	Zaphod2|DNA|hAT-Tip100	-123405	NM_001354708	NM_000461	THRB	protein-coding	thyroid hormone receptor beta
NEUROD1_NTgRNA_peak_58632	chr9	138028231	138028580	+	267	Intergenic	Intergenic	-45050	NR_046107	NR_046107	LOC401557	ncRNA	uncharacterized LOC401557
NEUROD1_NTgRNA_peak_28206	chr2	128019449	128019839	+	267	intron (NM_000122, intron 12 of 14)	L1MB8|LINE|L1	32076	NM_001303416	NM_000122	ERCC3	protein-coding	ERCC excision repair 3, TFIIH core complex helicase subunit
NEUROD1_NTgRNA_peak_37244	chr3	124529944	124530567	+	267	intron (NM_002213, intron 8 of 14)	intron (NM_002213, intron 8 of 14)	75957	NM_002213	NM_002213	ITGB5	protein-coding	integrin subunit beta 5
NEUROD1_NTgRNA_peak_39426	chr4	30842274	30842526	+	267	intron (NM_001173523, intron 1 of 2)	intron (NM_001173523, intron 1 of 2)	120409	NM_032457	NM_002589	PCDH7	protein-coding	protocadherin 7
NEUROD1_NTgRNA_peak_41498	chr4	136991667	136991967	+	267	Intergenic	L1PA5|LINE|L1	-156982	NR_103763	NR_103762	LINC00613	ncRNA	long intergenic non-protein coding RNA 613
NEUROD1_NTgRNA_peak_45283	chr5	131628854	131629234	+	267	Intergenic	Intergenic	-1043	NM_003059	NM_003059	SLC22A4	protein-coding	solute carrier family 22 member 4
NEUROD1_NTgRNA_peak_58489	chr9	133413954	133414386	+	267	Intergenic	Intergenic	40711	NR_027440	NR_027440	LOC100272217	ncRNA	uncharacterized LOC100272217
NEUROD1_NTgRNA_peak_53209	chr8	31778809	31779180	+	267	intron (NM_013962, intron 1 of 4)	(CA)n|Simple_repeat|Simple_repeat	-104258	NR_104158	NR_104156	NRG1-IT1	ncRNA	NRG1 intronic transcript 1
NEUROD1_NTgRNA_peak_51028	chr7	56150835	56151106	+	267	intron (NM_006213, intron 6 of 9)	intron (NM_006213, intron 6 of 9)	9719	NM_001258459	NM_006213	PHKG1	protein-coding	phosphorylase kinase catalytic subunit gamma 1
NEUROD1_NTgRNA_peak_22945	chr17	63579980	63580906	+	267	Intergenic	Intergenic	-22677	NM_001363813	NM_004655	AXIN2	protein-coding	axin 2
NEUROD1_NTgRNA_peak_17119	chr14	44857338	44857857	+	267	Intergenic	MER61-int|LTR|ERV1	118889	NM_032135	NM_032135	FSCB	protein-coding	fibrous sheath CABYR binding protein
NEUROD1_NTgRNA_peak_43776	chr5	73254288	73254701	+	267	Intergenic	Intergenic	145123	NM_001244364	NM_001080479	ARHGEF28	protein-coding	Rho guanine nucleotide exchange factor 28
NEUROD1_NTgRNA_peak_48079	chr6	78074359	78074680	+	267	Intergenic	ERVL-B4-int|LTR|ERVL	99220	NM_000863	NM_000863	HTR1B	protein-coding	5-hydroxytryptamine receptor 1B
NEUROD1_NTgRNA_peak_59371	chrX	47863420	47863705	+	267	promoter-TSS (NM_205856).2	promoter-TSS (NM_205856).2	-172	NM_205856	NM_205856	SPACA5	protein-coding	sperm acrosome associated 5
NEUROD1_NTgRNA_peak_11447	chr11	113648921	113649304	+	267	Intergenic	Intergenic	-1406	NM_001101389	NM_001101389	CLDN25	protein-coding	claudin 25
NEUROD1_NTgRNA_peak_59382	chrX	49056095	49056420	+	267	intron (NR_046649, intron 1 of 1)	intron (NR_046649, intron 1 of 1)	404	NM_003179	NM_003179	SYP	protein-coding	synaptophysin
NEUROD1_NTgRNA_peak_57319	chr9	85721220	85721534	+	267	Intergenic	L2c|LINE|L2	-43320	NM_152573	NM_152573	RASEF	protein-coding	RAS and EF-hand domain containing
NEUROD1_NTgRNA_peak_2181	chr1	74141900	74142163	+	267	intron (NR_146300, intron 1 of 3)	intron (NR_146300, intron 1 of 3)	1669	NR_146300	NR_146300	LINC02238	ncRNA	long intergenic non-protein coding RNA 2238
NEUROD1_NTgRNA_peak_25004	chr18	65544175	65544455	+	267	intron (NR_033921, intron 4 of 4)	intron (NR_033921, intron 4 of 4)	-62256	NR_146471	NR_146471	LINC01903	ncRNA	long intergenic non-protein coding RNA 1903
NEUROD1_NTgRNA_peak_29883	chr2	192729840	192730208	+	267	Intergenic	Intergenic	-18210	NM_004657	NM_004657	CAVIN2	protein-coding	caveolae associated protein 2
NEUROD1_NTgRNA_peak_45641	chr5	143959588	143959968	+	267	Intergenic	Intergenic	374824	NM_001370487	NM_020768	KCTD16	protein-coding	potassium channel tetramerization domain containing 16
NEUROD1_NTgRNA_peak_34287	chr22	41062234	41062716	+	267	Intergenic	Intergenic	-12707	NM_005297	NM_005297	MCHR1	protein-coding	melanin concentrating hormone receptor 1
NEUROD1_NTgRNA_peak_37742	chr3	142339552	142339920	+	267	intron (NM_001145319, intron 1 of 15)	AluSx1|SINE|Alu	-2530	NM_002670	NM_002670	PLS1	protein-coding	plastin 1
NEUROD1_NTgRNA_peak_4030	chr1	165868208	165868507	+	267	intron (NM_012474, intron 4 of 6)	intron (NM_012474, intron 4 of 6)	-8801	NR_037431	NR_037431	MIR3658	ncRNA	microRNA 3658
NEUROD1_NTgRNA_peak_41195	chr4	119244040	119244430	+	267	intron (NM_003619, intron 4 of 12)	MER58B|DNA|hAT-Charlie	29923	NM_003619	NM_003619	PRSS12	protein-coding	serine protease 12
NEUROD1_NTgRNA_peak_22194	chr17	36729955	36730358	+	267	intron (NM_025248, intron 2 of 18)	intron (NM_025248, intron 2 of 18)	32049	NM_025248	NM_025248	SRCIN1	protein-coding	SRC kinase signaling inhibitor 1
NEUROD1_NTgRNA_peak_39765	chr4	48904154	48904465	+	267	intron (NM_152398, intron 2 of 5)	intron (NM_152398, intron 2 of 5)	4482	NM_001014446	NM_152398	OCIAD2	protein-coding	OCIA domain containing 2
NEUROD1_NTgRNA_peak_53825	chr8	68689119	68689398	+	267	Intergenic	Intergenic	-30663	NM_020361	NM_020361	CPA6	protein-coding	carboxypeptidase A6
NEUROD1_NTgRNA_peak_51557	chr7	85229818	85230155	+	267	Intergenic	Intergenic	179548	NR_134240	NR_134240	LINC00972	ncRNA	long intergenic non-protein coding RNA 972
NEUROD1_NTgRNA_peak_18708	chr15	30836542	30836782	+	267	Intergenic	Intergenic	-7619	NM_001355476	NM_001355476	GOLGA8Q	protein-coding	golgin A8 family member Q
NEUROD1_NTgRNA_peak_44205	chr5	89054090	89054391	+	267	Intergenic	Intergenic	258297	NR_037433	NR_037433	MIR3660	ncRNA	microRNA 3660
NEUROD1_NTgRNA_peak_6155	chr1	235123160	235123451	+	267	Intergenic	Intergenic	-23559	NR_125945	NR_125945	LOC101927851	ncRNA	uncharacterized LOC101927851
NEUROD1_NTgRNA_peak_26184	chr2	12317390	12318094	+	267	intron (NR_110196, intron 3 of 5)	intron (NR_110196, intron 3 of 5)	-21514	NR_037452	NR_037452	MIR3681	ncRNA	microRNA 3681
NEUROD1_NTgRNA_peak_57048	chr9	45499613	45499976	+	267	intron (NR_148348, intron 1 of 2)	L2a|LINE|L2	57909	NR_148348	NR_148348	LOC107984035	ncRNA	uncharacterized LOC107984035
NEUROD1_NTgRNA_peak_5481	chr1	214510688	214511103	+	267	TTS (NM_020197)	TTS (NM_020197)	56393	NM_020197	NM_020197	SMYD2	protein-coding	SET and MYND domain containing 2
NEUROD1_NTgRNA_peak_25952	chr2	1978928	1979240	+	267	intron (NM_001329845, intron 8 of 24)	intron (NM_001329845, intron 8 of 24)	-230797	NM_012293	NM_012293	PXDN	protein-coding	peroxidasin
NEUROD1_NTgRNA_peak_20267	chr16	3177806	3178039	+	267	intron (NR_110900, intron 5 of 5)	MLT2B1|LTR|ERVL	6961	NR_110900	NR_110900	ZNF213-AS1	ncRNA	ZNF213 antisense RNA 1 (head to head)
NEUROD1_NTgRNA_peak_18116	chr14	89461917	89462388	+	267	Intergenic	Intergenic	171157	NR_159362	NM_144596	TTC8	protein-coding	tetratricopeptide repeat domain 8
NEUROD1_NTgRNA_peak_10078	chr11	46142279	46142968	+	267	promoter-TSS (NM_001352029)	promoter-TSS (NM_001352029)	-87	NM_001352026	NM_016621	PHF21A	protein-coding	PHD finger protein 21A
NEUROD1_NTgRNA_peak_53895	chr8	71257299	71257669	+	267	intron (NM_001321703, intron 1 of 22)	intron (NM_001321703, intron 1 of 22)	58141	NM_001321707	NM_006540	NCOA2	protein-coding	nuclear receptor coactivator 2
NEUROD1_NTgRNA_peak_43785	chr5	73313409	73314038	+	267	Intergenic	Intergenic	204352	NM_001244364	NM_001080479	ARHGEF28	protein-coding	Rho guanine nucleotide exchange factor 28
NEUROD1_NTgRNA_peak_10810	chr11	91544220	91544505	+	267	Intergenic	L1MA6|LINE|L1	-413838	NM_001367949	NM_001008781	FAT3	protein-coding	FAT atypical cadherin 3
NEUROD1_NTgRNA_peak_34394	chr22	43842044	43842497	+	267	intron (NM_001044370, intron 3 of 6)	L2a|LINE|L2	29712	NM_001362786	NM_001044370	MPPED1	protein-coding	metallophosphoesterase domain containing 1
NEUROD1_NTgRNA_peak_32632	chr20	52972185	52972582	+	267	Intergenic	L2c|LINE|L2	-119749	NM_001294161	NM_018431	DOK5	protein-coding	docking protein 5
NEUROD1_NTgRNA_peak_10536	chr11	76320927	76321183	+	267	Intergenic	Intergenic	59927	NM_001370189	NM_005512	LRRC32	protein-coding	leucine rich repeat containing 32
NEUROD1_NTgRNA_peak_13766	chr12	90725468	90725888	+	267	Intergenic	Intergenic	38583	NR_135018	NR_135018	LINC02392	ncRNA	long intergenic non-protein coding RNA 2392
NEUROD1_NTgRNA_peak_14628	chr12	119482138	119482467	+	267	intron (NM_194286, intron 1 of 12)	intron (NM_194286, intron 1 of 12)	62956	NM_194286	NM_194286	SRRM4	protein-coding	serine/arginine repetitive matrix 4
NEUROD1_NTgRNA_peak_38404	chr3	171027616	171027953	+	267	intron (NM_015028, intron 2 of 32)	intron (NM_015028, intron 2 of 32)	150410	NM_001161566	NM_015028	TNIK	protein-coding	TRAF2 and NCK interacting kinase
NEUROD1_NTgRNA_peak_54444	chr8	94344208	94344457	+	267	Intergenic	Intergenic	-165253	NR_161372	NR_161372	C8orf87	ncRNA	chromosome 8 open reading frame 87
NEUROD1_NTgRNA_peak_40352	chr4	82585283	82585890	+	267	Intergenic	Intergenic	-192525	NM_001300736	NM_152545	RASGEF1B	protein-coding	RasGEF domain family member 1B
NEUROD1_NTgRNA_peak_28890	chr2	153442545	153442863	+	267	intron (NM_052905, intron 9 of 25)	intron (NM_052905, intron 9 of 25)	131271	NM_001365605	NM_017892	PRPF40A	protein-coding	pre-mRNA processing factor 40 homolog A
NEUROD1_NTgRNA_peak_37102	chr3	122610155	122610692	+	267	non-coding (NR_024618, exon 1 of 1)	non-coding (NR_024618, exon 1 of 1)	5063	NR_024618	NR_024618	LINC02035	ncRNA	long intergenic non-protein coding RNA 2035
NEUROD1_NTgRNA_peak_25017	chr18	65876554	65876930	+	267	Intergenic	L1P4|LINE|L1	-394683	NR_146471	NR_146471	LINC01903	ncRNA	long intergenic non-protein coding RNA 1903
NEUROD1_NTgRNA_peak_50479	chr7	30838907	30839226	+	267	intron (NR_037598, intron 7 of 19)	intron (NR_037598, intron 7 of 19)	28033	NM_032222	NM_032222	MINDY4	protein-coding	MINDY lysine 48 deubiquitinase 4
NEUROD1_NTgRNA_peak_13010	chr12	59301797	59302101	+	267	intron (NM_153377, intron 3 of 18)	MamRep137|DNA|TcMar?	11378	NM_001136051	NM_153377	LRIG3	protein-coding	leucine rich repeats and immunoglobulin like domains 3
NEUROD1_NTgRNA_peak_13146	chr12	67691180	67691440	+	267	exon (NM_018448, exon 5 of 15)	exon (NM_018448, exon 5 of 15)	28172	NM_001329674	NM_018448	CAND1	protein-coding	cullin associated and neddylation dissociated 1
NEUROD1_NTgRNA_peak_33895	chr22	27900422	27900717	+	267	Intergenic	Intergenic	193957	NR_134581	NR_134581	LINC02554	ncRNA	long intergenic non-protein coding RNA 2554
NEUROD1_NTgRNA_peak_38360	chr3	170132039	170132340	+	267	Intergenic	Intergenic	-4467	NM_005602	NM_005602	CLDN11	protein-coding	claudin 11
NEUROD1_NTgRNA_peak_44932	chr5	117387810	117388089	+	267	intron (NR_104997, intron 2 of 2)	L2a|LINE|L2	-230320	NR_104609	NR_104609	LINC02148	ncRNA	long intergenic non-protein coding RNA 2148
NEUROD1_NTgRNA_peak_53191	chr8	31557942	31558169	+	267	intron (NM_013962, intron 1 of 4)	MIR3|SINE|MIR	60787	NM_013962	NM_004495	NRG1	protein-coding	neuregulin 1
NEUROD1_NTgRNA_peak_54626	chr8	102041488	102042012	+	267	Intergenic	Intergenic	-22532	NR_033962	NR_033962	FLJ42969	ncRNA	uncharacterized LOC441374
NEUROD1_NTgRNA_peak_54919	chr8	111117699	111118111	+	267	Intergenic	Intergenic	-129905	NM_014379	NM_014379	KCNV1	protein-coding	potassium voltage-gated channel modifier subfamily V member 1
NEUROD1_NTgRNA_peak_29473	chr2	175890757	175891029	+	267	Intergenic	L2b|LINE|L2	-20786	NM_001025201	NM_001822	CHN1	protein-coding	chimerin 1
NEUROD1_NTgRNA_peak_14722	chr12	123429104	123429657	+	267	intron (NM_203444, intron 6 of 11)	intron (NM_203444, intron 6 of 11)	21630	NM_203444	NM_019624	ABCB9	protein-coding	ATP binding cassette subfamily B member 9
NEUROD1_NTgRNA_peak_28480	chr2	140820953	140821225	+	267	Intergenic	L3b|LINE|CR1	523165	NR_106979	NR_106979	MIR7157	ncRNA	microRNA 7157
NEUROD1_NTgRNA_peak_30227	chr2	206640035	206640536	+	267	intron (NM_201266, intron 15 of 16)	intron (NM_201266, intron 15 of 16)	93060	NM_003872	NM_003872	NRP2	protein-coding	neuropilin 2
NEUROD1_NTgRNA_peak_25586	chr19	30562152	30562581	+	267	Intergenic	Intergenic	129220	NR_045557	NM_003796	URI1	protein-coding	URI1 prefoldin like chaperone
NEUROD1_NTgRNA_peak_41858	chr4	150927444	150927694	+	267	Intergenic	L4|LINE|RTE	-72028	NM_001040261	NM_152619	DCLK2	protein-coding	doublecortin like kinase 2
NEUROD1_NTgRNA_peak_38600	chr3	175759741	175760017	+	267	Intergenic	Intergenic	-265758	NR_046714	NR_046714	NAALADL2-AS1	ncRNA	NAALADL2 antisense RNA 1
NEUROD1_NTgRNA_peak_17987	chr14	81048295	81048575	+	267	intron (NM_152446, intron 19 of 24)	MLT1H|LTR|ERVL-MaLR	-351035	NM_000793	NM_000793	DIO2	protein-coding	iodothyronine deiodinase 2
NEUROD1_NTgRNA_peak_4537	chr1	185388929	185389169	+	267	Intergenic	Intergenic	-84878	NR_038424	NR_038424	GS1-279B7.1	pseudo	microtubule associated protein 1 light chain 3 beta pseudogene
NEUROD1_NTgRNA_peak_12590	chr12	41196531	41196832	+	267	intron (NM_001843, intron 1 of 23)	HSMAR2|DNA|TcMar-Mariner	-25059	NM_001256064	NM_001843	CNTN1	protein-coding	contactin 1
NEUROD1_NTgRNA_peak_18756	chr15	32684878	32685555	+	267	intron (NM_001282493, intron 18 of 18)	intron (NM_001282493, intron 18 of 18)	10277	NM_001282493	NM_001282493	GOLGA8K	protein-coding	golgin A8 family member K
NEUROD1_NTgRNA_peak_4559	chr1	186139841	186140256	+	267	intron (NM_031935, intron 100 of 106)	intron (NM_031935, intron 100 of 106)	-125357	NM_005807	NM_005807	PRG4	protein-coding	proteoglycan 4
NEUROD1_NTgRNA_peak_54565	chr8	99335938	99336230	+	267	Intergenic	Intergenic	-29621	NR_135745	NM_024759	NIPAL2	protein-coding	NIPA like domain containing 2
NEUROD1_NTgRNA_peak_18198	chr14	91002647	91003294	+	267	3' UTR (NM_001010854, exon 20 of 20)	3' UTR (NM_001010854, exon 20 of 20)	-19417	NR_135274	NR_135274	LOC105370619	ncRNA	uncharacterized LOC105370619
NEUROD1_NTgRNA_peak_57471	chr9	93691966	93692271	+	267	Intergenic	L2b|LINE|L2	102416	NM_001174167	NM_003177	SYK	protein-coding	spleen associated tyrosine kinase
NEUROD1_NTgRNA_peak_47840	chr6	56667447	56667700	+	267	intron (NM_001144769, intron 4 of 96)	intron (NM_001144769, intron 4 of 96)	40890	NM_183380	NM_001723	DST	protein-coding	dystonin
NEUROD1_NTgRNA_peak_17398	chr14	59163476	59163761	+	267	Intergenic	Intergenic	58063	NR_046095	NM_016651	DACT1	protein-coding	dishevelled binding antagonist of beta catenin 1
NEUROD1_NTgRNA_peak_17328	chr14	54639336	54639578	+	267	Intergenic	Intergenic	-215848	NM_001347912	NM_001202	BMP4	protein-coding	bone morphogenetic protein 4
NEUROD1_NTgRNA_peak_5083	chr1	204890073	204890411	+	267	intron (NM_015090, intron 2 of 26)	intron (NM_015090, intron 2 of 26)	-23112	NM_001160331	NM_015090	NFASC	protein-coding	neurofascin
NEUROD1_NTgRNA_peak_34041	chr22	30600044	30600322	+	267	Intergenic	Intergenic	-35000	NR_149070	NR_149070	LIF-AS1	ncRNA	LIF antisense RNA 1
NEUROD1_NTgRNA_peak_50151	chr7	17029508	17030029	+	267	Intergenic	Intergenic	-108161	NM_176813	NM_176813	AGR3	protein-coding	anterior gradient 3, protein disulphide isomerase family member
NEUROD1_NTgRNA_peak_18755	chr15	32662721	32663136	+	267	Intergenic	Intergenic	32565	NM_001282493	NM_001282493	GOLGA8K	protein-coding	golgin A8 family member K
NEUROD1_NTgRNA_peak_28679	chr2	146557969	146558217	+	267	Intergenic	Intergenic	-786532	NR_026904	NR_026904	PABPC1P2	pseudo	poly(A) binding protein cytoplasmic 1 pseudogene 2
NEUROD1_NTgRNA_peak_2253	chr1	76722533	76722763	+	267	intron (NM_001349105, intron 1 of 2)	L3|LINE|CR1	182217	NM_001349108	NM_152996	ST6GALNAC3	protein-coding	ST6 N-acetylgalactosaminide alpha-2,6-sialyltransferase 3
NEUROD1_NTgRNA_peak_11543	chr11	117740849	117741289	+	267	intron (NM_001164837, intron 1 of 8)	intron (NM_001164837, intron 1 of 8)	6304	NM_001164836	NM_022003	FXYD6	protein-coding	FXYD domain containing ion transport regulator 6
NEUROD1_NTgRNA_peak_40922	chr4	109802328	109802636	+	267	intron (NM_198721, intron 18 of 36)	intron (NM_198721, intron 18 of 36)	-118273	NM_001331032	NM_031279	ETNPPL	protein-coding	ethanolamine-phosphate phospho-lyase
NEUROD1_NTgRNA_peak_37671	chr3	139961658	139961952	+	267	intron (NM_022131, intron 2 of 16)	intron (NM_022131, intron 2 of 16)	265826	NR_108084	NR_108084	CLSTN2-AS1	ncRNA	CLSTN2 antisense RNA 1
NEUROD1_NTgRNA_peak_54632	chr8	102149302	102149639	+	267	Intergenic	Intergenic	68431	NM_016096	NM_016096	ZNF706	protein-coding	zinc finger protein 706
NEUROD1_NTgRNA_peak_17913	chr14	79818477	79818756	+	267	intron (NM_001272020, intron 1 of 5)	intron (NM_001272020, intron 1 of 5)	72893	NM_001105250	NM_004796	NRXN3	protein-coding	neurexin 3
NEUROD1_NTgRNA_peak_44201	chr5	88766588	88766853	+	267	Intergenic	Intergenic	545817	NR_037433	NR_037433	MIR3660	ncRNA	microRNA 3660
NEUROD1_NTgRNA_peak_55504	chr8	131162346	131162612	+	267	intron (NM_018482, intron 13 of 29)	intron (NM_018482, intron 13 of 29)	-65465	NR_045385	NR_045385	ASAP1-IT2	ncRNA	ASAP1 intronic transcript 2
NEUROD1_NTgRNA_peak_17605	chr14	69950397	69950828	+	267	promoter-TSS (NM_001161498)	promoter-TSS (NM_001161498)	-833	NM_001161498	NM_001161498	PLEKHD1	protein-coding	pleckstrin homology and coiled-coil domain containing D1
NEUROD1_NTgRNA_peak_22463	chr17	45045855	45046123	+	267	Intergenic	MIRb|SINE|MIR	-4394	NR_049812	NR_049812	MIR5089	ncRNA	microRNA 5089
NEUROD1_NTgRNA_peak_24301	chr18	39943422	39944094	+	267	intron (NR_046174, intron 4 of 9)	intron (NR_046174, intron 4 of 9)	177125	NR_046174	NR_046174	LINC00907	ncRNA	long intergenic non-protein coding RNA 907
NEUROD1_NTgRNA_peak_3679	chr1	147807014	147807346	+	267	promoter-TSS (NR_049810)	promoter-TSS (NR_049810)	-502	NR_049810	NR_049810	MIR5087	ncRNA	microRNA 5087
NEUROD1_NTgRNA_peak_18101	chr14	89300535	89300924	+	267	intron (NM_144596, intron 3 of 15)	intron (NM_144596, intron 3 of 15)	9734	NR_159362	NM_144596	TTC8	protein-coding	tetratricopeptide repeat domain 8
NEUROD1_NTgRNA_peak_6872	chr10	31983106	31983464	+	267	Intergenic	Intergenic	214569	NM_001270699	NM_018287	ARHGAP12	protein-coding	Rho GTPase activating protein 12
NEUROD1_NTgRNA_peak_41573	chr4	139366380	139366678	+	267	Intergenic	Intergenic	135664	NR_051987	NR_051987	LINC00499	ncRNA	long intergenic non-protein coding RNA 499
NEUROD1_NTgRNA_peak_33405	chr21	43448231	43448544	+	267	Intergenic	Intergenic	6009	NR_027273	NM_198078	ZNF295-AS1	ncRNA	ZNF295 antisense RNA 1
NEUROD1_NTgRNA_peak_6334	chr10	4575215	4575481	+	266	Intergenic	Intergenic	-123000	NR_015425	NR_015425	LINC00705	ncRNA	long intergenic non-protein coding RNA 705
NEUROD1_NTgRNA_peak_29454	chr2	175433366	175433640	+	266	intron (NM_003387, intron 5 of 7)	MIRb|SINE|MIR	-10703	NR_104084	NR_104084	RNU6-7	snRNA	RNA, U6 small nuclear 7
NEUROD1_NTgRNA_peak_54461	chr8	94561073	94561424	+	266	intron (NR_033858, intron 6 of 10)	L1PA11|LINE|L1	151413	NR_033858	NR_033858	LINC00535	ncRNA	long intergenic non-protein coding RNA 535
NEUROD1_NTgRNA_peak_56524	chr9	19482110	19482421	+	266	Intergenic	Intergenic	73258	NM_001010887	NM_001010887	ACER2	protein-coding	alkaline ceramidase 2
NEUROD1_NTgRNA_peak_10155	chr11	57071656	57071933	+	266	intron (NM_033396, intron 6 of 11)	intron (NM_033396, intron 6 of 11)	20632	NM_033396	NM_033396	TNKS1BP1	protein-coding	tankyrase 1 binding protein 1
NEUROD1_NTgRNA_peak_51299	chr7	75268815	75269388	+	266	intron (NM_005338, intron 1 of 30)	intron (NM_005338, intron 1 of 30)	99158	NM_001243198	NM_005338	HIP1	protein-coding	huntingtin interacting protein 1
NEUROD1_NTgRNA_peak_9883	chr11	40351214	40351491	+	266	intron (NM_001258419, intron 3 of 6)	AluSc8|SINE|Alu	-36672	NR_047673	NM_020929	LRRC4C	protein-coding	leucine rich repeat containing 4C
NEUROD1_NTgRNA_peak_56052	chr9	4662688	4663077	+	266	promoter-TSS (NM_001353487)	promoter-TSS (NM_001353487)	588	NM_203453	NM_203453	PLPP6	protein-coding	phospholipid phosphatase 6
NEUROD1_NTgRNA_peak_33791	chr22	26468641	26468909	+	266	Intergenic	MIR3|SINE|MIR	-96653	NM_001184777	NM_021115	SEZ6L	protein-coding	seizure related 6 homolog like
NEUROD1_NTgRNA_peak_52767	chr7	149758723	149759084	+	266	intron (NM_001351028, intron 6 of 9)	intron (NM_001351028, intron 6 of 9)	-14099	NR_147020	NM_001164458	ACTR3C	protein-coding	actin related protein 3C
NEUROD1_NTgRNA_peak_42354	chr5	7300281	7300902	+	266	TTS (NR_033906)	TTS (NR_033906)	6236	NR_033906	NM_001034846	LOC442132	pseudo	golgin A6 family-like 1 pseudogene
NEUROD1_NTgRNA_peak_30374	chr2	213520634	213521314	+	266	Intergenic	L1PA16|LINE|L1	-117448	NM_005235	NM_005235	ERBB4	protein-coding	erb-b2 receptor tyrosine kinase 4
NEUROD1_NTgRNA_peak_21474	chr16	85575659	85576153	+	266	Intergenic	Intergenic	-69109	NM_001134473	NM_014615	GSE1	protein-coding	Gse1 coiled-coil protein
NEUROD1_NTgRNA_peak_54276	chr8	86874218	86874531	+	266	Intergenic	L1MA6|LINE|L1	-34203	NR_003594	NR_003594	REXO1L2P	pseudo	REXO1 like 2, pseudogene
NEUROD1_NTgRNA_peak_9260	chr11	12500366	12500657	+	266	intron (NM_018222, intron 4 of 12)	L2c|LINE|L2	101393	NM_018222	NM_018222	PARVA	protein-coding	parvin alpha
NEUROD1_NTgRNA_peak_26766	chr2	43302757	43303101	+	266	Intergenic	Intergenic	26654	NR_151714	NR_151714	LINC02580	ncRNA	long intergenic non-protein coding RNA 2580
NEUROD1_NTgRNA_peak_20863	chr16	50501773	50501984	+	266	Intergenic	CpG	-72834	NR_146572	NR_146572	LINC02178	ncRNA	long intergenic non-protein coding RNA 2178
NEUROD1_NTgRNA_peak_48324	chr6	91983486	91983752	+	266	Intergenic	LTR16A|LTR|ERVL	-247759	NR_039786	NR_039786	MIR4643	ncRNA	microRNA 4643
NEUROD1_NTgRNA_peak_44403	chr5	97790701	97791008	+	266	Intergenic	Intergenic	-293911	NR_146477	NR_146477	LINC01846	ncRNA	long intergenic non-protein coding RNA 1846
NEUROD1_NTgRNA_peak_57366	chr9	88679143	88679432	+	266	intron (NM_177937, intron 3 of 9)	intron (NM_177937, intron 3 of 9)	35186	NM_016548	NM_016548	GOLM1	protein-coding	golgi membrane protein 1
NEUROD1_NTgRNA_peak_48884	chr6	119402724	119403148	+	266	intron (NM_001288576, intron 1 of 15)	LTR1|LTR|ERV1	-3107	NM_024581	NM_024581	FAM184A	protein-coding	family with sequence similarity 184 member A
NEUROD1_NTgRNA_peak_29568	chr2	181793167	181793461	+	266	Intergenic	Intergenic	-51798	NM_182678	NM_006357	UBE2E3	protein-coding	ubiquitin conjugating enzyme E2 E3
NEUROD1_NTgRNA_peak_13692	chr12	89100060	89100370	+	266	Intergenic	L1PB4|LINE|L1	-125965	NM_003994	NM_000899	KITLG	protein-coding	KIT ligand
NEUROD1_NTgRNA_peak_36744	chr3	108288227	108288506	+	266	exon (NM_020890, exon 9 of 21)	exon (NM_020890, exon 9 of 21)	19919	NM_020890	NM_020890	CIP2A	protein-coding	cell proliferation regulating inhibitor of protein phosphatase 2A
NEUROD1_NTgRNA_peak_11924	chr12	3226778	3227042	+	266	intron (NM_006675, intron 2 of 8)	intron (NM_006675, intron 2 of 8)	40365	NM_006675	NM_006675	TSPAN9	protein-coding	tetraspanin 9
NEUROD1_NTgRNA_peak_24866	chr18	60019544	60019884	+	266	intron (NM_003839, intron 3 of 9)	intron (NM_003839, intron 3 of 9)	27171	NM_001278268	NM_003839	TNFRSF11A	protein-coding	TNF receptor superfamily member 11a
NEUROD1_NTgRNA_peak_4684	chr1	191604230	191604561	+	266	Intergenic	AluJb|SINE|Alu	-406767	NR_146892	NR_146892	LINC01680	ncRNA	long intergenic non-protein coding RNA 1680
NEUROD1_NTgRNA_peak_35735	chr3	56460306	56460663	+	266	intron (NR_132749, intron 2 of 17)	intron (NR_132749, intron 2 of 17)	42011	NR_132749	NM_015576	ERC2	protein-coding	ELKS/RAB6-interacting/CAST family member 2
NEUROD1_NTgRNA_peak_34216	chr22	39160072	39160362	+	266	Intergenic	Intergenic	-8214	NM_001199579	NM_015374	SUN2	protein-coding	Sad1 and UNC84 domain containing 2
NEUROD1_NTgRNA_peak_51213	chr7	71083776	71084222	+	266	intron (NM_022479, intron 6 of 10)	L1PA16|LINE|L1	-311243	NR_037477	NR_037477	MIR3914-1	ncRNA	microRNA 3914-1
NEUROD1_NTgRNA_peak_4562	chr1	186188171	186188466	+	266	Intergenic	Intergenic	-77087	NM_005807	NM_005807	PRG4	protein-coding	proteoglycan 4
NEUROD1_NTgRNA_peak_44417	chr5	99009860	99010171	+	266	Intergenic	Intergenic	140321	NR_110562	NR_110562	LINC02113	ncRNA	long intergenic non-protein coding RNA 2113
NEUROD1_NTgRNA_peak_57466	chr9	93567309	93567669	+	266	intron (NM_001174168, intron 1 of 12)	intron (NM_001174168, intron 1 of 12)	3388	NM_003177	NM_003177	SYK	protein-coding	spleen associated tyrosine kinase
NEUROD1_NTgRNA_peak_55413	chr8	128906586	128906897	+	266	intron (NR_003367, intron 2 of 8)	MIRb|SINE|MIR	54228	NR_103558	NM_001037234	TMEM75	ncRNA	transmembrane protein 75
NEUROD1_NTgRNA_peak_40680	chr4	98948492	98948889	+	266	intron (NM_174952, intron 5 of 10)	MLT1D-int|LTR|ERVL-MaLR	115937	NM_174952	NM_174952	STPG2	protein-coding	sperm tail PG-rich repeat containing 2
NEUROD1_NTgRNA_peak_8444	chr10	103598218	103598621	+	266	intron (NM_173192, intron 1 of 8)	intron (NM_173192, intron 1 of 8)	1209	NM_173194	NM_014591	KCNIP2	protein-coding	potassium voltage-gated channel interacting protein 2
NEUROD1_NTgRNA_peak_23735	chr18	9643595	9643872	+	266	Intergenic	Intergenic	28471	NR_110774	NR_110773	PPP4R1-AS1	ncRNA	PPP4R1 antisense RNA 1
NEUROD1_NTgRNA_peak_7404	chr10	65430254	65430519	+	266	Intergenic	MLT1I|LTR|ERVL-MaLR	-148736	NM_001318154	NM_004241	JMJD1C	protein-coding	jumonji domain containing 1C
NEUROD1_NTgRNA_peak_44255	chr5	91251414	91251718	+	266	Intergenic	Intergenic	-572432	NM_020801	NM_020801	ARRDC3	protein-coding	arrestin domain containing 3
NEUROD1_NTgRNA_peak_40470	chr4	90093130	90093499	+	266	Intergenic	Intergenic	59346	NM_145715	NM_145715	TIGD2	protein-coding	tigger transposable element derived 2
NEUROD1_NTgRNA_peak_20076	chr15	90643150	90643379	+	266	intron (NM_002168, intron 1 of 10)	intron (NM_002168, intron 1 of 10)	589	NM_001289910	NM_002168	IDH2	protein-coding	isocitrate dehydrogenase (NADP(+)) 2, mitochondrial
NEUROD1_NTgRNA_peak_44195	chr5	88611091	88611391	+	266	intron (NR_136219, intron 7 of 9)	intron (NR_136219, intron 7 of 9)	-411319	NM_001131005	NM_002397	MEF2C	protein-coding	myocyte enhancer factor 2C
NEUROD1_NTgRNA_peak_58865	chrX	14308640	14309007	+	266	Intergenic	Intergenic	46436	NR_110506	NR_110506	UBE2E4P	pseudo	ubiquitin conjugating enzyme E2 E4 pseudogene
NEUROD1_NTgRNA_peak_54309	chr8	91900932	91901256	+	266	intron (NM_022351, intron 5 of 12)	intron (NM_022351, intron 5 of 12)	96211	NM_001363275	NM_001190972	C8orf88	protein-coding	chromosome 8 open reading frame 88
NEUROD1_NTgRNA_peak_48707	chr6	111880344	111881002	+	266	exon (NM_001164283, exon 4 of 4)	exon (NM_001164283, exon 4 of 4)	7809	NM_001164283	NM_147200	TRAF3IP2	protein-coding	TRAF3 interacting protein 2
NEUROD1_NTgRNA_peak_53244	chr8	33062023	33062300	+	266	Intergenic	Intergenic	268503	NM_032664	NM_032664	FUT10	protein-coding	fucosyltransferase 10
NEUROD1_NTgRNA_peak_25033	chr18	66361541	66361891	+	266	intron (NM_001350517, intron 9 of 16)	MER52A|LTR|ERV1	20629	NM_001350516	NM_019022	TMX3	protein-coding	thioredoxin related transmembrane protein 3
NEUROD1_NTgRNA_peak_58015	chr9	117908891	117909257	+	266	intron (NR_163556, intron 1 of 7)	intron (NR_163556, intron 1 of 7)	4977	NR_163556	NM_017418	DEC1	ncRNA	deleted in esophageal cancer 1
NEUROD1_NTgRNA_peak_38612	chr3	176915166	176915373	+	266	promoter-TSS (NM_024665)	promoter-TSS (NM_024665)	1	NM_001321194	NM_024665	TBL1XR1	protein-coding	transducin beta like 1 X-linked receptor 1
NEUROD1_NTgRNA_peak_11031	chr11	97862270	97862568	+	266	Intergenic	MLT1D|LTR|ERVL-MaLR	-1029260	NM_001243270	NM_014361	CNTN5	protein-coding	contactin 5
NEUROD1_NTgRNA_peak_34653	chr3	10396011	10396310	+	266	intron (NM_001001331, intron 14 of 22)	intron (NM_001001331, intron 14 of 22)	24247	NR_036084	NR_036084	MIR378B	ncRNA	microRNA 378b
NEUROD1_NTgRNA_peak_34590	chr3	4348326	4348771	+	266	intron (NM_001320678, intron 1 of 1)	intron (NM_001320678, intron 1 of 1)	3560	NM_001276325	NM_006515	SETMAR	protein-coding	SET domain and mariner transposase fusion gene
NEUROD1_NTgRNA_peak_2227	chr1	75635409	75635784	+	266	Intergenic	Intergenic	35523	NM_001256114	NM_001001933	LHX8	protein-coding	LIM homeobox 8
NEUROD1_NTgRNA_peak_1482	chr1	55716541	55716800	+	266	Intergenic	Intergenic	25356	NR_039618	NR_039618	MIR4422	ncRNA	microRNA 4422
NEUROD1_NTgRNA_peak_55218	chr8	123940778	123941064	+	266	intron (NM_001362797, intron 3 of 4)	intron (NM_001362797, intron 3 of 4)	97091	NM_001363963	NM_024295	DERL1	protein-coding	derlin 1
NEUROD1_NTgRNA_peak_44069	chr5	82296170	82296599	+	266	Intergenic	Intergenic	63772	NR_003139	NR_003139	SCARNA18	ncRNA	small Cajal body-specific RNA 18
NEUROD1_NTgRNA_peak_27389	chr2	72025970	72026240	+	266	Intergenic	Intergenic	332276	NM_001130982	NM_003494	DYSF	protein-coding	dysferlin
NEUROD1_NTgRNA_peak_58779	chrX	12230125	12231026	+	266	intron (NM_001368396, intron 1 of 16)	MLT1J|LTR|ERVL-MaLR	73983	NM_001368397	NM_014728	FRMPD4	protein-coding	FERM and PDZ domain containing 4
NEUROD1_NTgRNA_peak_59231	chrX	40726106	40726448	+	266	Intergenic	Intergenic	-33828	NR_027761	NR_027761	LOC100132831	pseudo	A20-binding inhibitor of NF-kappaB activation 2 pseudogene
NEUROD1_NTgRNA_peak_29780	chr2	189673738	189674082	+	266	Intergenic	ERVL-E-int|LTR|ERVL	-19060	NR_161166	NM_052952	DIRC1	ncRNA	disrupted in renal carcinoma 1
NEUROD1_NTgRNA_peak_46727	chr6	12709416	12709730	+	266	Intergenic	Intergenic	-7426	NM_030948	NM_030948	PHACTR1	protein-coding	phosphatase and actin regulator 1
NEUROD1_NTgRNA_peak_40158	chr4	77511448	77511711	+	266	intron (NM_020859, intron 2 of 10)	intron (NM_020859, intron 2 of 10)	14875	NR_039655	NR_039655	MIR548AH	ncRNA	microRNA 548ah
NEUROD1_NTgRNA_peak_18288	chr14	92999237	92999485	+	266	intron (NM_024832, intron 1 of 9)	intron (NM_024832, intron 1 of 9)	19236	NM_024832	NM_024832	RIN3	protein-coding	Ras and Rab interactor 3
NEUROD1_NTgRNA_peak_16656	chr14	26220412	26220670	+	266	Intergenic	Intergenic	-701038	NM_001304476	NM_014178	STXBP6	protein-coding	syntaxin binding protein 6
NEUROD1_NTgRNA_peak_46242	chr5	161966145	161966402	+	266	Intergenic	Intergenic	471625	NM_198904	NM_000816	GABRG2	protein-coding	gamma-aminobutyric acid type A receptor gamma2 subunit
NEUROD1_NTgRNA_peak_40565	chr4	93554470	93554746	+	266	intron (NM_001286838, intron 2 of 14)	intron (NM_001286838, intron 2 of 14)	329058	NM_001286838	NM_001510	GRID2	protein-coding	glutamate ionotropic receptor delta type subunit 2
NEUROD1_NTgRNA_peak_2365	chr1	79615504	79615890	+	266	Intergenic	Intergenic	-143282	NM_022159	NM_022159	ADGRL4	protein-coding	adhesion G protein-coupled receptor L4
NEUROD1_NTgRNA_peak_41853	chr4	150810406	150810677	+	266	Intergenic	Intergenic	-73546	NM_001363507	NM_001363507	IQCM	protein-coding	IQ motif containing M
NEUROD1_NTgRNA_peak_8400	chr10	100055649	100055982	+	266	Intergenic	Intergenic	-27864	NM_032211	NM_032211	LOXL4	protein-coding	lysyl oxidase like 4
NEUROD1_NTgRNA_peak_10415	chr11	71797167	71797469	+	266	intron (NM_001145308, intron 1 of 6)	L4|LINE|RTE	-5579	NM_001286561	NM_006185	NUMA1	protein-coding	nuclear mitotic apparatus protein 1
NEUROD1_NTgRNA_peak_40019	chr4	66912512	66912751	+	266	Intergenic	Intergenic	-229911	NR_031673	NR_031673	MIR1269A	ncRNA	microRNA 1269a
NEUROD1_NTgRNA_peak_34841	chr3	16891463	16891746	+	266	Intergenic	Intergenic	-34844	NM_001144382	NM_015184	PLCL2	protein-coding	phospholipase C like 2
NEUROD1_NTgRNA_peak_59421	chrX	68198091	68198449	+	266	Intergenic	Intergenic	149430	NM_004429	NM_004429	EFNB1	protein-coding	ephrin B1
NEUROD1_NTgRNA_peak_48616	chr6	107180305	107180560	+	266	intron (NR_033557, intron 4 of 6)	intron (NR_033557, intron 4 of 6)	37072	NR_149100	NR_149100	LINC02526	ncRNA	long intergenic non-protein coding RNA 2526
NEUROD1_NTgRNA_peak_52552	chr7	133535292	133535800	+	266	intron (NM_021807, intron 11 of 17)	L3|LINE|CR1	-25905	NR_120513	NR_120513	LOC101928861	ncRNA	uncharacterized LOC101928861
NEUROD1_NTgRNA_peak_29484	chr2	178013571	178013900	+	266	Intergenic	Intergenic	63404	NR_157853	NR_157853	LOC105373759	ncRNA	uncharacterized LOC105373759
NEUROD1_NTgRNA_peak_8977	chr10	131758064	131758395	+	266	intron (NM_001005463, intron 4 of 15)	CpG-3432	4309	NM_001005463	NM_001005463	EBF3	protein-coding	EBF transcription factor 3
NEUROD1_NTgRNA_peak_29182	chr2	164527434	164527747	+	266	intron (NM_001321825, intron 1 of 1)	intron (NM_001321825, intron 1 of 1)	64928	NM_018086	NM_018086	FIGN	protein-coding	fidgetin, microtubule severing factor
NEUROD1_NTgRNA_peak_57902	chr9	112719244	112719712	+	266	intron (NM_007203, intron 6 of 10)	intron (NM_007203, intron 6 of 10)	-91400	NM_001004065	NM_007203	PALM2-AKAP2	protein-coding	PALM2-AKAP2 fusion
NEUROD1_NTgRNA_peak_31521	chr20	12395540	12395824	+	266	Intergenic	Intergenic	497141	NM_014962	NM_014962	BTBD3	protein-coding	BTB domain containing 3
NEUROD1_NTgRNA_peak_55445	chr8	129550757	129551059	+	266	intron (NR_121672, intron 2 of 7)	intron (NR_121672, intron 2 of 7)	26017	NR_121672	NR_121672	LINC00824	ncRNA	long intergenic non-protein coding RNA 824
NEUROD1_NTgRNA_peak_15175	chr13	35144905	35145193	+	266	intron (NR_047036, intron 1 of 2)	intron (NR_047036, intron 1 of 2)	69773	NR_047036	NR_047036	LINC00457	ncRNA	long intergenic non-protein coding RNA 457
NEUROD1_NTgRNA_peak_48837	chr6	116344076	116344616	+	266	intron (NM_002031, intron 1 of 7)	L1ME2|LINE|L1	-15548	NR_027338	NR_027338	TPI1P3	pseudo	triosephosphate isomerase 1 pseudogene 3
NEUROD1_NTgRNA_peak_16345	chr13	100782384	100782665	+	266	intron (NR_148031, intron 4 of 22)	intron (NR_148031, intron 4 of 22)	41177	NR_148027	NM_000282	PCCA	protein-coding	propionyl-CoA carboxylase subunit alpha
NEUROD1_NTgRNA_peak_17993	chr14	81439767	81440029	+	266	intron (NM_000369, intron 1 of 9)	intron (NM_000369, intron 1 of 9)	17933	NM_000369	NM_000369	TSHR	protein-coding	thyroid stimulating hormone receptor
NEUROD1_NTgRNA_peak_46404	chr5	172204403	172204752	+	266	Intergenic	Intergenic	-6379	NM_004417	NM_004417	DUSP1	protein-coding	dual specificity phosphatase 1
NEUROD1_NTgRNA_peak_23673	chr18	5317686	5317973	+	266	Intergenic	Intergenic	-20777	NM_001243704	NM_003409	ZBTB14	protein-coding	zinc finger and BTB domain containing 14
NEUROD1_NTgRNA_peak_10757	chr11	86701033	86701424	+	266	intron (NR_038905, intron 2 of 2)	Tigger8|DNA|TcMar-Tigger	34565	NR_038905	NR_038905	FZD4-DT	ncRNA	FZD4 divergent transcript
NEUROD1_NTgRNA_peak_18969	chr15	44471683	44472010	+	266	intron (NM_001286490, intron 1 of 15)	intron (NM_001286490, intron 1 of 15)	14798	NM_001286490	NM_032892	FRMD5	protein-coding	FERM domain containing 5
NEUROD1_NTgRNA_peak_59007	chrX	21508517	21508798	+	266	exon (NM_001330772, exon 6 of 20)	exon (NM_001330772, exon 6 of 20)	116121	NM_001168647	NM_014927	CNKSR2	protein-coding	connector enhancer of kinase suppressor of Ras 2
NEUROD1_NTgRNA_peak_31679	chr20	16588728	16589324	+	266	Intergenic	Intergenic	-34933	NM_001199866	NM_024704	KIF16B	protein-coding	kinesin family member 16B
NEUROD1_NTgRNA_peak_17710	chr14	73124369	73124629	+	266	intron (NM_001280542, intron 8 of 10)	MER58A|DNA|hAT-Charlie	140971	NR_106994	NR_106994	MIR7843	ncRNA	microRNA 7843
NEUROD1_NTgRNA_peak_19515	chr15	69995960	69996339	+	266	Intergenic	Intergenic	111610	NR_126437	NR_126437	PCAT29	ncRNA	prostate cancer associated transcript 29
NEUROD1_NTgRNA_peak_44436	chr5	100012908	100013383	+	266	Intergenic	Intergenic	139124	NR_031686	NR_031686	MIR548P	ncRNA	microRNA 548p
NEUROD1_NTgRNA_peak_39316	chr4	16138473	16138739	+	266	Intergenic	Intergenic	-52960	NM_001145848	NM_006017	PROM1	protein-coding	prominin 1
NEUROD1_NTgRNA_peak_7662	chr10	75916695	75916962	+	266	intron (NM_001369123, intron 1 of 9)	intron (NM_001369123, intron 1 of 9)	5849	NM_001369123	NM_001123	ADK	protein-coding	adenosine kinase
NEUROD1_NTgRNA_peak_21435	chr16	85224233	85224514	+	266	Intergenic	Intergenic	-17029	NR_162142	NR_162142	MIR12128	ncRNA	microRNA 12128
NEUROD1_NTgRNA_peak_56738	chr9	28024645	28024994	+	266	intron (NM_152570, intron 5 of 6)	intron (NM_152570, intron 5 of 6)	-450955	NM_145005	NM_018325	C9orf72	protein-coding	C9orf72-SMCR8 complex subunit
NEUROD1_NTgRNA_peak_33021	chr21	27367650	27367893	+	266	intron (NM_001136129, intron 5 of 14)	intron (NM_001136129, intron 5 of 14)	144937	NM_001136016	NM_000484	APP	protein-coding	amyloid beta precursor protein
NEUROD1_NTgRNA_peak_14723	chr12	123439787	123440107	+	266	intron (NM_203444, intron 2 of 11)	intron (NM_203444, intron 2 of 11)	11063	NM_203444	NM_019624	ABCB9	protein-coding	ATP binding cassette subfamily B member 9
NEUROD1_NTgRNA_peak_24685	chr18	53197443	53197794	+	266	intron (NM_001369572, intron 3 of 19)	intron (NM_001369572, intron 3 of 19)	-19615	NM_001348211	NM_003199	TCF4	protein-coding	transcription factor 4
NEUROD1_NTgRNA_peak_25030	chr18	66252388	66252677	+	266	Intergenic	Intergenic	129813	NM_001350516	NM_019022	TMX3	protein-coding	thioredoxin related transmembrane protein 3
NEUROD1_NTgRNA_peak_59896	chrX	134474803	134475164	+	266	intron (NM_007131, intron 1 of 6)	ERVL-B4-int|LTR|ERVL	3051	NR_110381	NM_007131	ZNF75D	protein-coding	zinc finger protein 75D
NEUROD1_NTgRNA_peak_45382	chr5	135344097	135344356	+	265	Intergenic	Intergenic	-20451	NM_000358	NM_000358	TGFBI	protein-coding	transforming growth factor beta induced
NEUROD1_NTgRNA_peak_15261	chr13	39994065	39994316	+	265	intron (NM_005780, intron 2 of 3)	intron (NM_005780, intron 2 of 3)	183140	NM_005780	NM_005780	LHFPL6	protein-coding	LHFPL tetraspan subfamily member 6
NEUROD1_NTgRNA_peak_13262	chr12	71835150	71835410	+	265	intron (NR_110596, intron 1 of 19)	intron (NR_110596, intron 1 of 19)	1702	NM_001277227	NM_003667	LGR5	protein-coding	leucine rich repeat containing G protein-coupled receptor 5
NEUROD1_NTgRNA_peak_36239	chr3	77130345	77130790	+	265	intron (NM_001290065, intron 1 of 26)	intron (NM_001290065, intron 1 of 26)	-16596	NM_001128929	NM_002942	ROBO2	protein-coding	roundabout guidance receptor 2
NEUROD1_NTgRNA_peak_24769	chr18	55557528	55557771	+	265	Intergenic	L3|LINE|CR1	-87102	NM_005603	NM_005603	ATP8B1	protein-coding	ATPase phospholipid transporting 8B1
NEUROD1_NTgRNA_peak_30059	chr2	200915700	200915992	+	265	Intergenic	Intergenic	-95632	NR_109906	NM_152382	TYW5	protein-coding	tRNA-yW synthesizing protein 5
NEUROD1_NTgRNA_peak_44951	chr5	117912800	117913218	+	265	Intergenic	LTR78|LTR|ERV1	-15197	NR_104610	NR_104610	LINC02208	ncRNA	long intergenic non-protein coding RNA 2208
NEUROD1_NTgRNA_peak_1280	chr1	45183475	45183727	+	265	intron (NM_001145636, intron 6 of 11)	intron (NM_001145636, intron 6 of 11)	3972	NR_002753	NR_002753	RNU5F-1	snRNA	RNA, U5F small nuclear 1
NEUROD1_NTgRNA_peak_48569	chr6	104873219	104873456	+	265	Intergenic	Intergenic	434084	NM_001321083	NM_020771	HACE1	protein-coding	HECT domain and ankyrin repeat containing E3 ubiquitin protein ligase 1
NEUROD1_NTgRNA_peak_23292	chr17	73751198	73751539	+	265	intron (NM_001005619, intron 33 of 38)	intron (NM_001005619, intron 33 of 38)	9905	NM_000154	NM_000154	GALK1	protein-coding	galactokinase 1
NEUROD1_NTgRNA_peak_19410	chr15	66909805	66910202	+	265	intron (NR_110372, intron 1 of 4)	intron (NR_110372, intron 1 of 4)	35475	NR_110372	NR_110372	LINC01169	ncRNA	long intergenic non-protein coding RNA 1169
NEUROD1_NTgRNA_peak_10933	chr11	95058810	95059077	+	265	Intergenic	L2a|LINE|L2	-93304	NM_001271594	NM_144665	SESN3	protein-coding	sestrin 3
NEUROD1_NTgRNA_peak_5657	chr1	222520268	222520718	+	265	Intergenic	Intergenic	200953	NM_024746	NM_024746	HHIPL2	protein-coding	HHIP like 2
NEUROD1_NTgRNA_peak_46556	chr6	1081860	1082168	+	265	intron (NR_027116, intron 1 of 3)	intron (NR_027116, intron 1 of 3)	19553	NR_027115	NR_027115	LINC01622	ncRNA	long intergenic non-protein coding RNA 1622
NEUROD1_NTgRNA_peak_20773	chr16	48021469	48021775	+	265	Intergenic	Intergenic	22022	NR_146502	NR_146502	LINC02134	ncRNA	long intergenic non-protein coding RNA 2134
NEUROD1_NTgRNA_peak_11195	chr11	107827338	107827654	+	265	intron (NM_017516, intron 1 of 1)	L2|LINE|L2	28322	NM_017516	NM_017516	RAB39A	protein-coding	RAB39A, member RAS oncogene family
NEUROD1_NTgRNA_peak_22093	chr17	29891320	29891650	+	265	Intergenic	Intergenic	4470	NR_029710	NR_029710	MIR193A	ncRNA	microRNA 193a
NEUROD1_NTgRNA_peak_22116	chr17	30170110	30170578	+	265	Intergenic	Intergenic	15637	NM_001330176	NM_018405	COPRS	protein-coding	coordinator of PRMT5 and differentiation stimulator
NEUROD1_NTgRNA_peak_12227	chr12	20301786	20302100	+	265	Intergenic	Tigger2|DNA|TcMar-Tigger	-21108	NR_146523	NR_146523	LINC02468	ncRNA	long intergenic non-protein coding RNA 2468
NEUROD1_NTgRNA_peak_58496	chr9	133723092	133723466	+	265	intron (NM_005157, intron 1 of 10)	intron (NM_005157, intron 1 of 10)	12638	NM_005157	NM_005157	ABL1	protein-coding	ABL proto-oncogene 1, non-receptor tyrosine kinase
NEUROD1_NTgRNA_peak_36981	chr3	117462965	117463502	+	265	Intergenic	L2c|LINE|L2	-53461	NR_146652	NR_146652	LINC02024	ncRNA	long intergenic non-protein coding RNA 2024
NEUROD1_NTgRNA_peak_7262	chr10	60433037	60433402	+	265	intron (NM_001080512, intron 2 of 20)	intron (NM_001080512, intron 2 of 20)	-41556	NR_027508	NR_027508	FAM133CP	pseudo	family with sequence similarity 133, member A pseudogene
NEUROD1_NTgRNA_peak_30206	chr2	206274189	206274447	+	265	intron (NM_205863, intron 19 of 21)	intron (NM_205863, intron 19 of 21)	-272906	NM_201264	NM_003872	NRP2	protein-coding	neuropilin 2
NEUROD1_NTgRNA_peak_34391	chr22	43733441	43733802	+	265	intron (NM_173050, intron 2 of 21)	intron (NM_173050, intron 2 of 21)	5757	NM_173050	NM_152514	SCUBE1	protein-coding	signal peptide, CUB domain and EGF like domain containing 1
NEUROD1_NTgRNA_peak_18431	chr14	100282194	100282457	+	265	intron (NM_004434, intron 1 of 21)	intron (NM_004434, intron 1 of 21)	22575	NM_004434	NM_004434	EML1	protein-coding	EMAP like 1
NEUROD1_NTgRNA_peak_50894	chr7	45872414	45872748	+	265	Intergenic	Intergenic	27753	NR_146388	NR_146388	LOC730234	ncRNA	uncharacterized LOC730234
NEUROD1_NTgRNA_peak_46145	chr5	158484420	158484745	+	265	intron (NM_182708, intron 5 of 14)	intron (NM_182708, intron 5 of 14)	40382	NM_001364157	NM_024007	EBF1	protein-coding	EBF transcription factor 1
NEUROD1_NTgRNA_peak_11595	chr11	120189368	120189828	+	265	3' UTR (NM_014352, exon 13 of 13)	3' UTR (NM_014352, exon 13 of 13)	-6410	NM_001198670	NM_174926	TLCD5	protein-coding	TLC domain containing 5
NEUROD1_NTgRNA_peak_49382	chr6	143501902	143502220	+	265	intron (NM_001366354, intron 3 of 4)	intron (NM_001366354, intron 3 of 4)	16142	NM_001366361	NM_016108	AIG1	protein-coding	androgen induced 1
NEUROD1_NTgRNA_peak_181	chr1	10110583	10110860	+	265	intron (NM_006048, intron 1 of 26)	L2a|LINE|L2	17705	NM_001105562	NM_006048	UBE4B	protein-coding	ubiquitination factor E4B
NEUROD1_NTgRNA_peak_16834	chr14	30625753	30626224	+	265	Intergenic	Intergenic	-228935	NM_001330069	NM_002742	PRKD1	protein-coding	protein kinase D1
NEUROD1_NTgRNA_peak_29294	chr2	169519165	169519647	+	265	intron (NM_203463, intron 4 of 9)	intron (NM_203463, intron 4 of 9)	79953	NR_039933	NR_039933	MIR4774	ncRNA	microRNA 4774
NEUROD1_NTgRNA_peak_56815	chr9	31647354	31647578	+	265	Intergenic	Intergenic	-265978	NR_135134	NR_135134	LINC01243	ncRNA	long intergenic non-protein coding RNA 1243
NEUROD1_NTgRNA_peak_31591	chr20	15283259	15283484	+	265	intron (NM_001351661, intron 6 of 17)	L1MC4a|LINE|L1	105885	NM_001033087	NM_080676	MACROD2	protein-coding	mono-ADP ribosylhydrolase 2
NEUROD1_NTgRNA_peak_20074	chr15	90326811	90327063	+	265	Intergenic	Intergenic	7374	NM_001039958	NM_001039958	MESP2	protein-coding	mesoderm posterior bHLH transcription factor 2
NEUROD1_NTgRNA_peak_1874	chr1	64241488	64241826	+	265	intron (NM_005012, intron 1 of 8)	intron (NM_005012, intron 1 of 8)	1969	NM_001083592	NM_005012	ROR1	protein-coding	receptor tyrosine kinase like orphan receptor 1
NEUROD1_NTgRNA_peak_57091	chr9	65975603	65975926	+	265	Intergenic	Intergenic	-466154	NM_015667	NM_015667	SPATA31A7	protein-coding	SPATA31 subfamily A member 7
NEUROD1_NTgRNA_peak_31631	chr20	15957096	15957353	+	265	intron (NM_001351661, intron 13 of 17)	intron (NM_001351661, intron 13 of 17)	9303	NR_130924	NR_130924	LOC613266	ncRNA	uncharacterized LOC613266
NEUROD1_NTgRNA_peak_12310	chr12	24059354	24059623	+	265	intron (NM_152989, intron 4 of 17)	intron (NM_152989, intron 4 of 17)	43116	NM_006940	NM_006940	SOX5	protein-coding	SRY-box transcription factor 5
NEUROD1_NTgRNA_peak_23448	chr17	77613414	77613694	+	265	Intergenic	Intergenic	67504	NR_039893	NR_039893	MIR4739	ncRNA	microRNA 4739
NEUROD1_NTgRNA_peak_33143	chr21	30690777	30691083	+	265	intron (NR_027655, intron 1 of 7)	MLT1M|LTR|ERVL-MaLR	13405	NR_027655	NM_001186	BACH1	protein-coding	BTB domain and CNC homolog 1
NEUROD1_NTgRNA_peak_45392	chr5	135389939	135390543	+	265	intron (NM_000358, intron 9 of 16)	intron (NM_000358, intron 9 of 16)	25564	NM_000358	NM_000358	TGFBI	protein-coding	transforming growth factor beta induced
NEUROD1_NTgRNA_peak_22809	chr17	57464758	57465109	+	265	intron (NM_001005404, intron 2 of 4)	intron (NM_001005404, intron 2 of 4)	21489	NR_039882	NR_039882	MIR4729	ncRNA	microRNA 4729
NEUROD1_NTgRNA_peak_33969	chr22	29327495	29327733	+	265	intron (NM_032173, intron 1 of 8)	(TCCA)n|Simple_repeat|Simple_repeat	14237	NM_032173	NM_032173	ZNRF3	protein-coding	zinc and ring finger 3
NEUROD1_NTgRNA_peak_57539	chr9	99106791	99107136	+	265	intron (NR_104627, intron 7 of 12)	intron (NR_104627, intron 7 of 12)	39029	NR_104627	NM_007001	SLC35D2	protein-coding	solute carrier family 35 member D2
NEUROD1_NTgRNA_peak_4560	chr1	186148441	186148710	+	265	intron (NM_031935, intron 104 of 106)	intron (NM_031935, intron 104 of 106)	-116830	NM_005807	NM_005807	PRG4	protein-coding	proteoglycan 4
NEUROD1_NTgRNA_peak_23913	chr18	22211281	22211573	+	265	intron (NR_040033, intron 1 of 2)	LTR84b|LTR|ERVL	3281	NR_040033	NR_040033	LINC01915	ncRNA	long intergenic non-protein coding RNA 1915
NEUROD1_NTgRNA_peak_28019	chr2	113145852	113146138	+	265	exon (NM_001164463, exon 20 of 23)	exon (NM_001164463, exon 20 of 23)	45196	NM_005054	NM_005054	RGPD5	protein-coding	RANBP2 like and GRIP domain containing 5
NEUROD1_NTgRNA_peak_46034	chr5	155815246	155815486	+	265	intron (NM_172244, intron 3 of 7)	intron (NM_172244, intron 3 of 7)	61192	NM_172244	NM_000337	SGCD	protein-coding	sarcoglycan delta
NEUROD1_NTgRNA_peak_14847	chr12	128145600	128145886	+	265	Intergenic	Intergenic	-5610	NR_134995	NR_134995	LOC105370068	ncRNA	uncharacterized LOC105370068
NEUROD1_NTgRNA_peak_8522	chr10	106252718	106253123	+	265	Intergenic	Intergenic	-12887	NR_120624	NR_120624	LINC02620	ncRNA	long intergenic non-protein coding RNA 2620
NEUROD1_NTgRNA_peak_25680	chr19	38756759	38757052	+	265	intron (NM_001166103, intron 1 of 5)	L2a|LINE|L2	1692	NM_001166103	NM_021102	SPINT2	protein-coding	serine peptidase inhibitor, Kunitz type 2
NEUROD1_NTgRNA_peak_20197	chr15	101708543	101709010	+	265	Intergenic	MIRb|SINE|MIR	83477	NM_014918	NM_014918	CHSY1	protein-coding	chondroitin sulfate synthase 1
NEUROD1_NTgRNA_peak_14995	chr13	27436866	27437165	+	265	Intergenic	Intergenic	-102092	NM_005288	NM_005288	GPR12	protein-coding	G protein-coupled receptor 12
NEUROD1_NTgRNA_peak_56696	chr9	25891618	25891931	+	265	Intergenic	Intergenic	111720	NR_121604	NR_121604	LINC01241	ncRNA	long intergenic non-protein coding RNA 1241
NEUROD1_NTgRNA_peak_39021	chr3	194853829	194854095	+	265	intron (NM_152531, intron 3 of 3)	intron (NM_152531, intron 3 of 3)	1347	NR_036089	NR_036089	MIR3137	ncRNA	microRNA 3137
NEUROD1_NTgRNA_peak_55789	chr8	142857726	142857993	+	265	Intergenic	Intergenic	9815	NR_031636	NR_031636	MIR1302-7	ncRNA	microRNA 1302-7
NEUROD1_NTgRNA_peak_58911	chrX	15582096	15582380	+	265	exon (NM_021804, exon 18 of 19)	exon (NM_021804, exon 18 of 19)	36845	NM_001371415
NEUROD1_NTgRNA_peak_2054	chr1	69604780	69605061	+	265	intron (NR_146608, intron 3 of 4)	intron (NR_146608, intron 3 of 4)	83339	NR_146608	NR_146608	LINC01707	ncRNA	long intergenic non-protein coding RNA 1707
NEUROD1_NTgRNA_peak_49223	chr6	137711438	137711802	+	265	Intergenic	Intergenic	103911	NM_175747	NM_175747	OLIG3	protein-coding	oligodendrocyte transcription factor 3
NEUROD1_NTgRNA_peak_24794	chr18	56219496	56219744	+	265	intron (NM_052947, intron 4 of 12)	intron (NM_052947, intron 4 of 12)	-48232	NR_132963	NR_132963	SNORA108	snoRNA	small nucleolar RNA, H/ACA box 108
NEUROD1_NTgRNA_peak_32148	chr20	37335099	37335561	+	265	Intergenic	Intergenic	-17799	NM_080552	NM_080552	SLC32A1	protein-coding	solute carrier family 32 member 1
NEUROD1_NTgRNA_peak_59184	chrX	39676546	39676840	+	265	Intergenic	Intergenic	-20122	NR_039763	NR_039763	MIR1587	ncRNA	microRNA 1587
NEUROD1_NTgRNA_peak_32037	chr20	32281612	32281861	+	265	Intergenic	Intergenic	-7545	NM_005225	NM_005225	E2F1	protein-coding	E2F transcription factor 1
NEUROD1_NTgRNA_peak_46515	chr5	177357682	177357986	+	265	Intergenic	Intergenic	-8694	NR_149047	NR_149047	LOC100128340	ncRNA	uncharacterized LOC100128340
NEUROD1_NTgRNA_peak_53860	chr8	69901702	69902134	+	265	intron (NR_039986, intron 2 of 4)	L2b|LINE|L2	114507	NR_039986	NR_039986	LINC01592	ncRNA	long intergenic non-protein coding RNA 1592
NEUROD1_NTgRNA_peak_9862	chr11	38864435	38864810	+	265	Intergenic	Intergenic	194214	NR_120553	NR_120553	LINC01493	ncRNA	long intergenic non-protein coding RNA 1493
NEUROD1_NTgRNA_peak_30084	chr2	202315581	202316233	+	265	promoter-TSS (NM_018571)	promoter-TSS (NM_018571)	274	NM_015049	NM_015049	TRAK2	protein-coding	trafficking kinesin protein 2
NEUROD1_NTgRNA_peak_3125	chr1	108576219	108576555	+	265	Intergenic	Intergenic	-68585	NM_006113	NM_006113	VAV3	protein-coding	vav guanine nucleotide exchange factor 3
NEUROD1_NTgRNA_peak_22599	chr17	49727297	49727994	+	265	intron (NM_001082533, intron 6 of 9)	intron (NM_001082533, intron 6 of 9)	214857	NR_146897	NR_146897	LINC02073	ncRNA	long intergenic non-protein coding RNA 2073
NEUROD1_NTgRNA_peak_55744	chr8	142014956	142015291	+	265	Intergenic	Intergenic	-2945	NM_001352699	NM_005607	PTK2	protein-coding	protein tyrosine kinase 2
NEUROD1_NTgRNA_peak_6294	chr1	246160212	246160501	+	265	intron (NM_022743, intron 5 of 11)	intron (NM_022743, intron 5 of 11)	420358	NM_022743	NM_022743	SMYD3	protein-coding	SET and MYND domain containing 3
NEUROD1_NTgRNA_peak_41035	chr4	114869956	114870427	+	265	intron (NM_001354211, intron 4 of 6)	L1PA7|LINE|L1	30612	NM_001354211	NM_024590	ARSJ	protein-coding	arylsulfatase family member J
NEUROD1_NTgRNA_peak_57420	chr9	92457209	92457618	+	265	Intergenic	L1ME2z|LINE|L1	202715	NR_024280	NR_024280	UNQ6494	ncRNA	uncharacterized LOC100129066
NEUROD1_NTgRNA_peak_37160	chr3	123131578	123131932	+	265	intron (NM_183357, intron 1 of 20)	intron (NM_183357, intron 1 of 20)	3434	NM_001199642	NM_183357	ADCY5	protein-coding	adenylate cyclase 5
NEUROD1_NTgRNA_peak_20326	chr16	9136943	9137228	+	265	Intergenic	Intergenic	-48416	NM_014117	NM_014117	C16orf72	protein-coding	chromosome 16 open reading frame 72
NEUROD1_NTgRNA_peak_948	chr1	37179920	37180365	+	265	Intergenic	L1MB7|LINE|L1	-231227	NM_156039	NM_000760	CSF3R	protein-coding	colony stimulating factor 3 receptor
NEUROD1_NTgRNA_peak_42848	chr5	24547267	24547591	+	265	intron (NM_006727, intron 2 of 11)	L1MEg|LINE|L1	97658	NM_001317222	NM_006727	CDH10	protein-coding	cadherin 10
NEUROD1_NTgRNA_peak_21608	chr17	2148020	2148320	+	265	intron (NM_017575, intron 8 of 18)	intron (NM_017575, intron 8 of 18)	-8029	NM_001256828	NM_017575	SMG6	protein-coding	SMG6 nonsense mediated mRNA decay factor
NEUROD1_NTgRNA_peak_54165	chr8	81879402	81879689	+	265	TTS (NM_018440)	TTS (NM_018440)	-92529	NM_001033723	NM_032651	ZNF704	protein-coding	zinc finger protein 704
NEUROD1_NTgRNA_peak_11820	chr12	331620	332055	+	265	intron (NM_016615, intron 12 of 14)	intron (NM_016615, intron 12 of 14)	-8514	NM_001206931	NM_003044	SLC6A12	protein-coding	solute carrier family 6 member 12
NEUROD1_NTgRNA_peak_54767	chr8	106130419	106130677	+	265	Intergenic	Intergenic	-200118	NM_012082	NM_012082	ZFPM2	protein-coding	zinc finger protein, FOG family member 2
NEUROD1_NTgRNA_peak_37221	chr3	124083291	124083778	+	265	intron (NM_001024660, intron 10 of 59)	intron (NM_001024660, intron 10 of 59)	-9645	NR_106731	NR_106731	MIR6083	ncRNA	microRNA 6083
NEUROD1_NTgRNA_peak_40941	chr4	110497702	110497972	+	265	intron (NM_017918, intron 1 of 7)	LTR33|LTR|ERVL	16435	NM_017918	NM_017918	MCUB	protein-coding	mitochondrial calcium uniporter dominant negative beta subunit
NEUROD1_NTgRNA_peak_21900	chr17	18939209	18939611	+	265	intron (NM_001330148, intron 2 of 3)	intron (NM_001330148, intron 2 of 3)	10926	NM_006613	NM_006613	GRAP	protein-coding	GRB2 related adaptor protein
NEUROD1_NTgRNA_peak_17404	chr14	59189240	59189638	+	265	Intergenic	Intergenic	83884	NR_046095	NM_016651	DACT1	protein-coding	dishevelled binding antagonist of beta catenin 1
NEUROD1_NTgRNA_peak_31386	chr20	9317042	9317313	+	265	intron (NM_001172646, intron 3 of 37)	MER5A|DNA|hAT-Charlie	28730	NM_000933	NM_000933	PLCB4	protein-coding	phospholipase C beta 4
NEUROD1_NTgRNA_peak_20642	chr16	23568796	23569077	+	265	promoter-TSS (NM_001308211)	promoter-TSS (NM_001308211)	-112	NM_019116	NM_019116	UBFD1	protein-coding	ubiquitin family domain containing 1
NEUROD1_NTgRNA_peak_33467	chr21	45929447	45929733	+	265	intron (NR_103707, intron 5 of 6)	intron (NR_103707, intron 5 of 6)	3663	NR_103707	NR_103707	TSPEAR-AS1	ncRNA	TSPEAR antisense RNA 1
NEUROD1_NTgRNA_peak_19505	chr15	69442742	69443016	+	265	Intergenic	Intergenic	-10057	NM_001324091	NM_015554	GLCE	protein-coding	glucuronic acid epimerase
NEUROD1_NTgRNA_peak_9892	chr11	40619823	40620161	+	265	intron (NM_001258419, intron 3 of 6)	intron (NM_001258419, intron 3 of 6)	-305312	NR_047673	NM_020929	LRRC4C	protein-coding	leucine rich repeat containing 4C
NEUROD1_NTgRNA_peak_28894	chr2	153450863	153451177	+	265	intron (NM_052905, intron 9 of 25)	intron (NM_052905, intron 9 of 25)	122955	NM_001365605	NM_017892	PRPF40A	protein-coding	pre-mRNA processing factor 40 homolog A
NEUROD1_NTgRNA_peak_51555	chr7	85034318	85034604	+	265	Intergenic	L1PA15|LINE|L1	-15977	NR_134240	NR_134240	LINC00972	ncRNA	long intergenic non-protein coding RNA 972
NEUROD1_NTgRNA_peak_39042	chr3	195895705	195896212	+	265	Intergenic	Intergenic	26451	NR_034088	NM_001001699	LINC00885	ncRNA	long intergenic non-protein coding RNA 885
NEUROD1_NTgRNA_peak_59300	chrX	43545451	43545693	+	265	intron (NM_001270458, intron 3 of 15)	intron (NM_001270458, intron 3 of 15)	31417	NM_000240	NM_000240	MAOA	protein-coding	monoamine oxidase A
NEUROD1_NTgRNA_peak_35064	chr3	24996631	24996881	+	265	intron (NM_001290216, intron 2 of 10)	LTR1B|LTR|ERV1	125942	NM_001290216	NM_000965	RARB	protein-coding	retinoic acid receptor beta
NEUROD1_NTgRNA_peak_25944	chr2	1744419	1744731	+	265	intron (NM_012293, intron 1 of 22)	L2b|LINE|L2	3712	NM_012293	NM_012293	PXDN	protein-coding	peroxidasin
NEUROD1_NTgRNA_peak_41658	chr4	141212534	141212770	+	265	non-coding (NR_033939, exon 4 of 5)	non-coding (NR_033939, exon 4 of 5)	34190	NM_032547	NM_032547	SCOC	protein-coding	short coiled-coil protein
NEUROD1_NTgRNA_peak_24074	chr18	33050412	33050679	+	265	intron (NM_194281, intron 4 of 4)	intron (NM_194281, intron 4 of 4)	27027	NM_001308064	NM_194281	INO80C	protein-coding	INO80 complex subunit C
NEUROD1_NTgRNA_peak_25838	chr19	48154055	48154319	+	265	intron (NM_015711, intron 1 of 14)	intron (NM_015711, intron 1 of 14)	42734	NM_015711	NM_015711	BICRA	protein-coding	BRD4 interacting chromatin remodeling complex associated protein
NEUROD1_NTgRNA_peak_41417	chr4	129278458	129278755	+	265	Intergenic	Intergenic	-69638	NM_006320	NM_006320	PGRMC2	protein-coding	progesterone receptor membrane component 2
NEUROD1_NTgRNA_peak_51431	chr7	81247728	81247967	+	265	intron (NR_126026, intron 2 of 8)	intron (NR_126026, intron 2 of 8)	7685	NR_126026	NR_126025	LOC100128317	ncRNA	uncharacterized LOC100128317
NEUROD1_NTgRNA_peak_45690	chr5	145365648	145366281	+	265	intron (NM_152550, intron 2 of 9)	intron (NM_152550, intron 2 of 9)	49823	NM_152550	NM_152550	SH3RF2	protein-coding	SH3 domain containing ring finger 2
NEUROD1_NTgRNA_peak_53493	chr8	53895303	53895609	+	265	Intergenic	HERVK9-int|LTR|ERVK	42988	NM_005285	NM_005285	NPBWR1	protein-coding	neuropeptides B and W receptor 1
NEUROD1_NTgRNA_peak_37540	chr3	134957133	134957550	+	265	intron (NM_004441, intron 12 of 15)	intron (NM_004441, intron 12 of 15)	443239	NM_004441	NM_004441	EPHB1	protein-coding	EPH receptor B1
NEUROD1_NTgRNA_peak_30938	chr2	234263985	234264283	+	265	intron (NM_152879, intron 1 of 29)	intron (NM_152879, intron 1 of 29)	994	NM_152879	NM_003648	DGKD	protein-coding	diacylglycerol kinase delta
NEUROD1_NTgRNA_peak_4951	chr1	202666115	202666412	+	265	intron (NM_177402, intron 1 of 8)	intron (NM_177402, intron 1 of 8)	13319	NM_177402	NM_177402	SYT2	protein-coding	synaptotagmin 2
NEUROD1_NTgRNA_peak_47771	chr6	54384018	54384350	+	265	Intergenic	Intergenic	210945	NM_014464	NM_014464	TINAG	protein-coding	tubulointerstitial nephritis antigen
NEUROD1_NTgRNA_peak_2037	chr1	69285072	69285466	+	265	Intergenic	L2b|LINE|L2	-236312	NR_146608	NR_146608	LINC01707	ncRNA	long intergenic non-protein coding RNA 1707
NEUROD1_NTgRNA_peak_26353	chr2	23026992	23027316	+	265	Intergenic	Intergenic	267803	NR_110577	NR_110577	LINC01884	ncRNA	long intergenic non-protein coding RNA 1884
NEUROD1_NTgRNA_peak_53522	chr8	56115519	56115877	+	265	intron (NM_052898, intron 1 of 2)	intron (NM_052898, intron 1 of 2)	101110	NM_052898	NM_052898	XKR4	protein-coding	XK related 4
NEUROD1_NTgRNA_peak_44091	chr5	83150640	83150970	+	265	Intergenic	LTR16E2|LTR|ERVL	-134131	NM_001884	NM_001884	HAPLN1	protein-coding	hyaluronan and proteoglycan link protein 1
NEUROD1_NTgRNA_peak_42460	chr5	11451905	11452154	+	265	intron (NM_001364128, intron 2 of 19)	intron (NM_001364128, intron 2 of 19)	137000	NM_001288716	NM_001332	CTNND2	protein-coding	catenin delta 2
NEUROD1_NTgRNA_peak_13118	chr12	66931768	66932040	+	265	intron (NM_021150, intron 4 of 23)	MER44B|DNA|TcMar-Tigger	140952	NM_001178074	NM_021150	GRIP1	protein-coding	glutamate receptor interacting protein 1
NEUROD1_NTgRNA_peak_44536	chr5	105350629	105350871	+	265	Intergenic	Intergenic	915575	NR_000039	NR_000039	RAB9BP1	pseudo	RAB9B, member RAS oncogene family pseudogene 1
NEUROD1_NTgRNA_peak_53466	chr8	52665280	52665681	+	265	intron (NM_144651, intron 1 of 22)	intron (NM_144651, intron 1 of 22)	56525	NM_144651	NM_144651	PXDNL	protein-coding	peroxidasin like
NEUROD1_NTgRNA_peak_28000	chr2	112433888	112434293	+	265	Intergenic	Intergenic	94621	NR_039928	NR_039928	MIR4771-1	ncRNA	microRNA 4771-1
NEUROD1_NTgRNA_peak_44342	chr5	95119363	95119642	+	265	exon (NM_014899, exon 10 of 12)	exon (NM_014899, exon 10 of 12)	38928	NM_002064	NM_002064	GLRX	protein-coding	glutaredoxin
NEUROD1_NTgRNA_peak_27806	chr2	104286013	104286465	+	265	Intergenic	Intergenic	-685352	NR_135530	NR_135530	LINC01935	ncRNA	long intergenic non-protein coding RNA 1935
NEUROD1_NTgRNA_peak_18290	chr14	93077339	93077623	+	265	intron (NM_024832, intron 3 of 9)	MLT1C|LTR|ERVL-MaLR	34902	NM_001319987	NM_024832	RIN3	protein-coding	Ras and Rab interactor 3
NEUROD1_NTgRNA_peak_17816	chr14	77042835	77043168	+	265	Intergenic	Intergenic	-184810	NM_014909	NM_014909	VASH1	protein-coding	vasohibin 1
NEUROD1_NTgRNA_peak_20153	chr15	93230558	93230913	+	265	Intergenic	Intergenic	-31730	NM_207446	NM_207446	FAM174B	protein-coding	family with sequence similarity 174 member B
NEUROD1_NTgRNA_peak_20120	chr15	92334111	92334436	+	265	Intergenic	MamRep605|Unknown|Unknown	-62665	NM_013272	NM_013272	SLCO3A1	protein-coding	solute carrier organic anion transporter family member 3A1
NEUROD1_NTgRNA_peak_8623	chr10	112959342	112959714	+	265	Intergenic	Intergenic	85479	NR_159949	NR_159949	HEAT2	ncRNA	HEart disease Associated Transcript 2
NEUROD1_NTgRNA_peak_46372	chr5	171505065	171505334	+	265	intron (NM_005990, intron 12 of 18)	intron (NM_005990, intron 12 of 18)	-71322	NM_033645	NM_012300	FBXW11	protein-coding	F-box and WD repeat domain containing 11
NEUROD1_NTgRNA_peak_10478	chr11	74409742	74410032	+	265	intron (NM_001304416, intron 7 of 8)	intron (NM_001304416, intron 7 of 8)	12525	NM_001304417	NM_015424	CHRDL2	protein-coding	chordin like 2
NEUROD1_NTgRNA_peak_44816	chr5	114711674	114711964	+	265	Intergenic	Intergenic	-79468	NM_001040440	NM_152549	CCDC112	protein-coding	coiled-coil domain containing 112
NEUROD1_NTgRNA_peak_20641	chr16	23516067	23516452	+	265	intron (NM_015044, intron 1 of 16)	intron (NM_015044, intron 1 of 16)	5556	NM_015044	NM_015044	GGA2	protein-coding	golgi associated, gamma adaptin ear containing, ARF binding protein 2
NEUROD1_NTgRNA_peak_36495	chr3	95328293	95328632	+	265	Intergenic	MLT1H|LTR|ERVL-MaLR	73575	NR_077228	NR_077228	MTHFD2P1	pseudo	methylenetetrahydrofolate dehydrogenase (NADP+ dependent) 2, methenyltetrahydrofolate cyclohydrolase pseudogene 1
NEUROD1_NTgRNA_peak_27137	chr2	58749481	58749814	+	265	intron (NR_033873, intron 1 of 13)	intron (NR_033873, intron 1 of 13)	1759	NR_033873	NR_033873	LINC01122	ncRNA	long intergenic non-protein coding RNA 1122
NEUROD1_NTgRNA_peak_28486	chr2	141006242	141006554	+	265	intron (NM_018557, intron 86 of 90)	intron (NM_018557, intron 86 of 90)	337856	NR_106979	NR_106979	MIR7157	ncRNA	microRNA 7157
NEUROD1_NTgRNA_peak_20149	chr15	92887061	92887558	+	265	Intergenic	Intergenic	-49802	NM_006011	NM_006011	ST8SIA2	protein-coding	ST8 alpha-N-acetyl-neuraminide alpha-2,8-sialyltransferase 2
NEUROD1_NTgRNA_peak_58233	chr9	123640405	123640726	+	265	intron (NM_001286840, intron 1 of 14)	intron (NM_001286840, intron 1 of 14)	-1099	NM_001286843	NM_015651	PHF19	protein-coding	PHD finger protein 19
NEUROD1_NTgRNA_peak_17773	chr14	75740337	75740603	+	265	Intergenic	Intergenic	-5061	NM_005252	NM_005252	FOS	protein-coding	Fos proto-oncogene, AP-1 transcription factor subunit
NEUROD1_NTgRNA_peak_28548	chr2	143173345	143173875	+	265	Intergenic	L2c|LINE|L2	-284340	NM_018557	NM_018557	LRP1B	protein-coding	LDL receptor related protein 1B
NEUROD1_NTgRNA_peak_35105	chr3	27614669	27615019	+	265	Intergenic	MSTB|LTR|ERVL-MaLR	-88969	NM_001321105	NM_003615	SLC4A7	protein-coding	solute carrier family 4 member 7
NEUROD1_NTgRNA_peak_24365	chr18	42179396	42179759	+	265	Intergenic	Intergenic	67833	NR_131768	NR_131768	LINC01601	ncRNA	long intergenic non-protein coding RNA 1601
NEUROD1_NTgRNA_peak_17475	chr14	63646784	63647099	+	265	Intergenic	Intergenic	-24220	NM_020663	NM_020663	RHOJ	protein-coding	ras homolog family member J
NEUROD1_NTgRNA_peak_53671	chr8	63074513	63074844	+	265	Intergenic	Intergenic	-86735	NM_001304533	NM_173688	NKAIN3	protein-coding	sodium/potassium transporting ATPase interacting 3
NEUROD1_NTgRNA_peak_53718	chr8	65623741	65624118	+	265	intron (NM_004820, intron 1 of 5)	intron (NM_004820, intron 1 of 5)	87365	NM_001324112	NM_004820	CYP7B1	protein-coding	cytochrome P450 family 7 subfamily B member 1
NEUROD1_NTgRNA_peak_38739	chr3	181506400	181506638	+	265	Intergenic	MER102a|DNA|hAT-Charlie	76806	NM_003106	NM_003106	SOX2	protein-coding	SRY-box transcription factor 2
NEUROD1_NTgRNA_peak_21424	chr16	85185137	85185655	+	265	Intergenic	Intergenic	14640	NR_033984	NR_033984	LINC02139	ncRNA	long intergenic non-protein coding RNA 2139
NEUROD1_NTgRNA_peak_15448	chr13	44133127	44133375	+	265	intron (NM_001347965, intron 1 of 15)	intron (NM_001347965, intron 1 of 15)	70362	NM_001127615	NM_017993	ENOX1	protein-coding	ecto-NOX disulfide-thiol exchanger 1
NEUROD1_NTgRNA_peak_8375	chr10	99278255	99278566	+	265	intron (NM_024954, intron 1 of 2)	intron (NM_024954, intron 1 of 2)	19729	NM_024954	NM_024954	UBTD1	protein-coding	ubiquitin domain containing 1
NEUROD1_NTgRNA_peak_17465	chr14	61444624	61444900	+	265	intron (NM_020810, intron 2 of 4)	intron (NM_020810, intron 2 of 4)	3035	NM_001350254	NM_020810	TRMT5	protein-coding	tRNA methyltransferase 5
NEUROD1_NTgRNA_peak_33752	chr22	24906716	24907085	+	265	intron (NM_016327, intron 4 of 9)	intron (NM_016327, intron 4 of 9)	15600	NM_016327	NM_016327	UPB1	protein-coding	beta-ureidopropionase 1
NEUROD1_NTgRNA_peak_42621	chr5	16856722	16856997	+	265	intron (NM_012334, intron 2 of 40)	MER96|DNA|hAT	79538	NM_012334	NM_012334	MYO10	protein-coding	myosin X
NEUROD1_NTgRNA_peak_35941	chr3	62742777	62743188	+	265	intron (NM_183393, intron 2 of 26)	L2b|LINE|L2	118109	NM_003716	NM_003716	CADPS	protein-coding	calcium dependent secretion activator
NEUROD1_NTgRNA_peak_42778	chr5	21966373	21966616	+	265	intron (NM_001364107, intron 4 of 12)	MER58A|DNA|hAT-Charlie	-76538	NM_001364109	NM_004061	CDH12	protein-coding	cadherin 12
NEUROD1_NTgRNA_peak_12825	chr12	52558486	52558785	+	265	Intergenic	Intergenic	27163	NM_182507	NM_182507	KRT80	protein-coding	keratin 80
NEUROD1_NTgRNA_peak_54082	chr8	79506906	79507371	+	265	intron (NM_006823, intron 2 of 3)	intron (NM_006823, intron 2 of 3)	-36400	NR_125389	NR_125389	PKIA-AS1	ncRNA	PKIA antisense RNA 1
NEUROD1_NTgRNA_peak_43710	chr5	71895762	71896070	+	265	intron (NR_105007, intron 1 of 2)	intron (NR_105007, intron 1 of 2)	43012	NR_105008	NR_105008	LOC102503427	ncRNA	uncharacterized LOC102503427
NEUROD1_NTgRNA_peak_1164	chr1	42079538	42079959	+	265	intron (NM_001127714, intron 2 of 7)	intron (NM_001127714, intron 2 of 7)	-129394	NM_001302269	NM_001956	EDN2	protein-coding	endothelin 2
NEUROD1_NTgRNA_peak_25635	chr19	34225888	34226221	+	265	intron (NM_001127895, intron 3 of 4)	intron (NM_001127895, intron 3 of 4)	50620	NM_022467	NM_022467	CHST8	protein-coding	carbohydrate sulfotransferase 8
NEUROD1_NTgRNA_peak_39249	chr4	13643992	13644310	+	265	Intergenic	Intergenic	-12652	NR_121681	NR_121681	LINC01182	ncRNA	long intergenic non-protein coding RNA 1182
NEUROD1_NTgRNA_peak_22011	chr17	26609610	26609930	+	265	intron (NR_028334, intron 2 of 2)	AluSz6|SINE|Alu	24638	NR_028334	NM_173624	KRT18P55	pseudo	keratin 18 pseudogene 55
NEUROD1_NTgRNA_peak_27462	chr2	75065122	75065366	+	265	intron (NM_000189, intron 1 of 17)	intron (NM_000189, intron 1 of 17)	5462	NM_000189	NM_000189	HK2	protein-coding	hexokinase 2
NEUROD1_NTgRNA_peak_28967	chr2	156695953	156696293	+	265	Intergenic	Intergenic	415320	NR_110250	NR_110249	LINC01876	ncRNA	long intergenic non-protein coding RNA 1876
NEUROD1_NTgRNA_peak_56682	chr9	23810133	23810397	+	265	intron (NM_001351462, intron 2 of 8)	intron (NM_001351462, intron 2 of 8)	11042	NM_001351471	NM_004432	ELAVL2	protein-coding	ELAV like RNA binding protein 2
NEUROD1_NTgRNA_peak_50	chr1	3737516	3737872	+	265	intron (NM_014704, intron 20 of 21)	L1MC5|LINE|L1	-24632	NM_020710	NM_020710	LRRC47	protein-coding	leucine rich repeat containing 47
NEUROD1_NTgRNA_peak_13384	chr12	77433185	77433598	+	265	intron (NM_203394, intron 7 of 12)	L1ME1|LINE|L1	25958	NM_203394	NM_203394	E2F7	protein-coding	E2F transcription factor 7
NEUROD1_NTgRNA_peak_38116	chr3	157590594	157591031	+	265	Intergenic	Intergenic	233140	NM_001163678	NM_003030	SHOX2	protein-coding	short stature homeobox 2
NEUROD1_NTgRNA_peak_54634	chr8	102150589	102150894	+	265	Intergenic	Intergenic	67160	NM_016096	NM_016096	ZNF706	protein-coding	zinc finger protein 706
NEUROD1_NTgRNA_peak_55082	chr8	118768069	118768433	+	265	Intergenic	Intergenic	164901	NR_145799	NR_145799	SNORD168	snoRNA	small nucleolar RNA, C/D box 168
NEUROD1_NTgRNA_peak_41122	chr4	117458919	117459174	+	265	Intergenic	Intergenic	238165	NR_031737	NR_031737	MIR1973	ncRNA	microRNA 1973
NEUROD1_NTgRNA_peak_5446	chr1	213480199	213480565	+	265	Intergenic	Intergenic	255799	NM_012424	NM_012424	RPS6KC1	protein-coding	ribosomal protein S6 kinase C1
NEUROD1_NTgRNA_peak_46979	chr6	19466037	19466278	+	265	Intergenic	Intergenic	16105	NR_134615	NR_134615	LOC105374960	ncRNA	uncharacterized LOC105374960
NEUROD1_NTgRNA_peak_49590	chr6	158639579	158639857	+	265	Intergenic	MSTD|LTR|ERVL-MaLR	50339	NM_207118	NM_207118	GTF2H5	protein-coding	general transcription factor IIH subunit 5
NEUROD1_NTgRNA_peak_5933	chr1	230942874	230943177	+	265	Intergenic	Intergenic	48728	NM_001136495	NM_032800	C1orf198	protein-coding	chromosome 1 open reading frame 198
NEUROD1_NTgRNA_peak_15232	chr13	37225775	37226125	+	265	Intergenic	MER58A|DNA|hAT-Charlie	-22207	NM_203451	NM_203451	SERTM1	protein-coding	serine rich and transmembrane domain containing 1
NEUROD1_NTgRNA_peak_40628	chr4	96517237	96517550	+	265	Intergenic	L1PA16|LINE|L1	-47269	NM_003728	NM_003728	UNC5C	protein-coding	unc-5 netrin receptor C
NEUROD1_NTgRNA_peak_51011	chr7	51207522	51208254	+	265	intron (NM_001346441, intron 5 of 12)	intron (NM_001346441, intron 5 of 12)	176618	NM_001346443	NM_015198	COBL	protein-coding	cordon-bleu WH2 repeat protein
NEUROD1_NTgRNA_peak_6570	chr10	15284310	15284693	+	265	intron (NM_001010924, intron 5 of 7)	intron (NM_001010924, intron 5 of 7)	-73809	NM_004808	NM_004808	NMT2	protein-coding	N-myristoyltransferase 2
NEUROD1_NTgRNA_peak_47663	chr6	48066723	48067136	+	265	Intergenic	Intergenic	-30504	NM_207499	NM_207499	PTCHD4	protein-coding	patched domain containing 4
NEUROD1_NTgRNA_peak_49162	chr6	136105711	136105989	+	265	Intergenic	L1PA13|LINE|L1	-66989	NM_018945	NM_018945	PDE7B	protein-coding	phosphodiesterase 7B
NEUROD1_NTgRNA_peak_28185	chr2	124210835	124211223	+	265	Intergenic	MLT1H|LTR|ERVL-MaLR	-379972	NR_147208	NR_147208	LINC01826	ncRNA	long intergenic non-protein coding RNA 1826
NEUROD1_NTgRNA_peak_26507	chr2	29571017	29571233	+	265	intron (NM_004304, intron 5 of 28)	intron (NM_004304, intron 5 of 28)	-124359	NM_001353765	NM_004304	ALK	protein-coding	ALK receptor tyrosine kinase
NEUROD1_NTgRNA_peak_55026	chr8	116425462	116425802	+	265	3' UTR (NM_014112, exon 7 of 7)	3' UTR (NM_014112, exon 7 of 7)	254608	NM_001282902	NM_014112	TRPS1	protein-coding	transcriptional repressor GATA binding 1
NEUROD1_NTgRNA_peak_24602	chr18	50558233	50558516	+	265	intron (NM_005215, intron 5 of 28)	intron (NM_005215, intron 5 of 28)	-205097	NR_130465	NR_130465	MIR4528	ncRNA	microRNA 4528
NEUROD1_NTgRNA_peak_53646	chr8	61932534	61932853	+	265	Intergenic	Intergenic	-52386	NR_034003	NR_034003	LOC100130298	ncRNA	hCG1816373-like
NEUROD1_NTgRNA_peak_1905	chr1	64940425	64940680	+	265	intron (NM_020925, intron 1 of 26)	intron (NM_020925, intron 1 of 26)	4740	NM_020925	NM_020925	CACHD1	protein-coding	cache domain containing 1
NEUROD1_NTgRNA_peak_377	chr1	15678857	15679174	+	265	intron (NM_052929, intron 18 of 30)	intron (NM_052929, intron 18 of 30)	-8636	NR_148918	NR_148918	LOC101927417	ncRNA	uncharacterized LOC101927417
NEUROD1_NTgRNA_peak_10120	chr11	47447907	47448385	+	265	promoter-TSS (NM_002804)	promoter-TSS (NM_002804)	-122	NM_002804	NM_002804	PSMC3	protein-coding	proteasome 26S subunit, ATPase 3
NEUROD1_NTgRNA_peak_12824	chr12	52543016	52543268	+	265	Intergenic	Intergenic	42656	NM_182507	NM_182507	KRT80	protein-coding	keratin 80
NEUROD1_NTgRNA_peak_59616	chrX	107457574	107457905	+	265	intron (NM_001287759, intron 5 of 43)	intron (NM_001287759, intron 5 of 43)	122731	NM_052936	NM_052936	ATG4A	protein-coding	autophagy related 4A cysteine peptidase
NEUROD1_NTgRNA_peak_42471	chr5	11582474	11582829	+	265	intron (NM_001332, intron 2 of 21)	intron (NM_001332, intron 2 of 21)	6378	NM_001288716	NM_001332	CTNND2	protein-coding	catenin delta 2
NEUROD1_NTgRNA_peak_50701	chr7	35311474	35311722	+	265	Intergenic	Intergenic	-17887	NM_001077653	NM_020417	TBX20	protein-coding	T-box transcription factor 20
NEUROD1_NTgRNA_peak_51897	chr7	103535702	103536000	+	265	intron (NM_173054, intron 2 of 63)	intron (NM_173054, intron 2 of 63)	94112	NM_173054	NM_005045	RELN	protein-coding	reelin
NEUROD1_NTgRNA_peak_5274	chr1	209132026	209132337	+	265	Intergenic	MSTA-int|LTR|ERVL-MaLR	-13618	NR_146915	NR_146915	LINC01774	ncRNA	long intergenic non-protein coding RNA 1774
NEUROD1_NTgRNA_peak_41457	chr4	132149308	132149617	+	265	Intergenic	Intergenic	-536531	NR_125884	NR_125883	SNHG27	ncRNA	small nucleolar RNA host gene 27
NEUROD1_NTgRNA_peak_51577	chr7	86689158	86689815	+	265	promoter-TSS (NM_001142749)	promoter-TSS (NM_001142749)	-516	NM_001142749	NM_152748	KIAA1324L	protein-coding	KIAA1324 like
NEUROD1_NTgRNA_peak_32539	chr20	49271879	49272265	+	265	intron (NR_111906, intron 2 of 2)	intron (NR_111906, intron 2 of 2)	10064	NR_111906	NR_111906	LOC100506175	ncRNA	uncharacterized LOC100506175
NEUROD1_NTgRNA_peak_7780	chr10	79317896	79318699	+	265	intron (NM_001322832, intron 1 of 27)	intron (NM_001322832, intron 1 of 27)	79269	NM_001271518	NM_002247	KCNMA1	protein-coding	potassium calcium-activated channel subfamily M alpha 1
NEUROD1_NTgRNA_peak_58537	chr9	134501471	134501776	+	265	exon (NM_005312, exon 10 of 24)	exon (NM_005312, exon 10 of 24)	80713	NM_001365666	NM_001365666	PRRT1B	protein-coding	proline rich transmembrane protein 1B
NEUROD1_NTgRNA_peak_39611	chr4	41365066	41365347	+	265	intron (NM_001330791, intron 1 of 25)	intron (NM_001330791, intron 1 of 25)	2382	NM_014988	NM_014988	LIMCH1	protein-coding	LIM and calponin homology domains 1
NEUROD1_NTgRNA_peak_21146	chr16	67440184	67440593	+	265	intron (NM_001323627, intron 2 of 11)	intron (NM_001323627, intron 2 of 11)	9992	NM_001323627	NM_013304	ZDHHC1	protein-coding	zinc finger DHHC-type containing 1
NEUROD1_NTgRNA_peak_42070	chr4	160026309	160026705	+	265	intron (NM_001351724, intron 1 of 30)	intron (NM_001351724, intron 1 of 30)	1304	NM_001351724	NM_014247	RAPGEF2	protein-coding	Rap guanine nucleotide exchange factor 2
NEUROD1_NTgRNA_peak_1955	chr1	66154518	66154805	+	265	Intergenic	Intergenic	-103532	NM_001037341	NM_002600	PDE4B	protein-coding	phosphodiesterase 4B
NEUROD1_NTgRNA_peak_47601	chr6	43443303	43443643	+	265	Intergenic	Intergenic	-1788	NM_001146020	NM_080604	TJAP1	protein-coding	tight junction associated protein 1
NEUROD1_NTgRNA_peak_518	chr1	19860806	19861120	+	265	Intergenic	L2|LINE|L2	-48930	NM_001206540	NM_004930	CAPZB	protein-coding	capping actin protein of muscle Z-line subunit beta
NEUROD1_NTgRNA_peak_30324	chr2	210798847	210799153	+	265	intron (NM_182587, intron 38 of 62)	intron (NM_182587, intron 38 of 62)	-68289	NM_001318926	NM_006916	RPE	protein-coding	ribulose-5-phosphate-3-epimerase
NEUROD1_NTgRNA_peak_25994	chr2	5769112	5769418	+	265	Intergenic	Intergenic	61985	NR_110580	NR_110580	LINC01248	ncRNA	long intergenic non-protein coding RNA 1248
NEUROD1_NTgRNA_peak_40368	chr4	82758205	82758570	+	265	Intergenic	Intergenic	-365326	NM_001300736	NM_152545	RASGEF1B	protein-coding	RasGEF domain family member 1B
NEUROD1_NTgRNA_peak_41790	chr4	147327659	147327953	+	265	intron (NM_001317816, intron 4 of 10)	intron (NM_001317816, intron 4 of 10)	-1929	NR_107003	NR_107003	MIR7849	ncRNA	microRNA 7849
NEUROD1_NTgRNA_peak_29509	chr2	178618596	178619030	+	265	intron (NM_001077197, intron 11 of 20)	intron (NM_001077197, intron 11 of 20)	80763	NR_136171	NR_136171	LOC105373764	ncRNA	uncharacterized LOC105373764
NEUROD1_NTgRNA_peak_37326	chr3	127149979	127150275	+	265	Intergenic	Intergenic	-40614	NR_110147	NR_110147	LINC02016	ncRNA	long intergenic non-protein coding RNA 2016
NEUROD1_NTgRNA_peak_17988	chr14	81088156	81088408	+	265	intron (NM_152446, intron 19 of 24)	intron (NM_152446, intron 19 of 24)	319800	NR_157142	NM_152446	CEP128	protein-coding	centrosomal protein 128
NEUROD1_NTgRNA_peak_37235	chr3	124318204	124318522	+	265	intron (NM_001322998, intron 1 of 14)	intron (NM_001322998, intron 1 of 14)	14857	NM_001322997	NM_003947	KALRN	protein-coding	kalirin RhoGEF kinase
NEUROD1_NTgRNA_peak_837	chr1	33167652	33167908	+	265	intron (NM_030786, intron 1 of 4)	intron (NM_030786, intron 1 of 4)	591	NM_001161708	NM_030786	SYNC	protein-coding	syncoilin, intermediate filament protein
NEUROD1_NTgRNA_peak_21082	chr16	65015834	65016172	+	265	exon (NM_001330576, exon 7 of 12)	exon (NM_001330576, exon 7 of 12)	139963	NM_001330576	NM_001797	CDH11	protein-coding	cadherin 11
NEUROD1_NTgRNA_peak_17410	chr14	59251491	59251839	+	265	Intergenic	Intergenic	-43341	NR_110547	NR_110547	LINC01500	ncRNA	long intergenic non-protein coding RNA 1500
NEUROD1_NTgRNA_peak_27906	chr2	110053828	110054274	+	264	intron (NM_001099289, intron 7 of 9)	intron (NM_001099289, intron 7 of 9)	-123970	NR_036224	NR_036224	MIR4266	ncRNA	microRNA 4266
NEUROD1_NTgRNA_peak_37613	chr3	139303086	139303385	+	264	intron (NM_001320510, intron 3 of 6)	7SK|RNA|RNA	-44651	NM_001130992	NM_002899	RBP1	protein-coding	retinol binding protein 1
NEUROD1_NTgRNA_peak_30237	chr2	207581404	207581735	+	264	intron (NM_001093730, intron 1 of 11)	intron (NM_001093730, intron 1 of 11)	1551	NM_001093730	NM_001093730	DYTN	protein-coding	dystrotelin
NEUROD1_NTgRNA_peak_37910	chr3	148648519	148648874	+	264	Intergenic	Intergenic	-60499	NM_004130	NM_004130	GYG1	protein-coding	glycogenin 1
NEUROD1_NTgRNA_peak_10246	chr11	61475044	61475389	+	264	intron (NM_006133, intron 1 of 19)	intron (NM_006133, intron 1 of 19)	27353	NM_006133	NM_006133	DAGLA	protein-coding	diacylglycerol lipase alpha
NEUROD1_NTgRNA_peak_11604	chr11	120700470	120700786	+	264	intron (NM_001282470, intron 5 of 19)	intron (NM_001282470, intron 5 of 19)	-10804	NR_133008	NR_133008	LOC105369532	ncRNA	uncharacterized LOC105369532
NEUROD1_NTgRNA_peak_27024	chr2	54335023	54335454	+	264	intron (NM_001320587, intron 3 of 5)	LTR67B|LTR|ERVL	-7514	NM_138448	NM_138448	ACYP2	protein-coding	acylphosphatase 2
NEUROD1_NTgRNA_peak_55856	chr8	144241157	144241453	+	264	intron (NM_001130478, intron 2 of 4)	CpG-26105	116	NM_002347	NM_002347	LY6H	protein-coding	lymphocyte antigen 6 family member H
NEUROD1_NTgRNA_peak_18314	chr14	94178655	94179054	+	264	Intergenic	Intergenic	75977	NM_178013	NM_178004	PRIMA1	protein-coding	proline rich membrane anchor 1
NEUROD1_NTgRNA_peak_17360	chr14	55997330	55997628	+	264	Intergenic	Intergenic	49331	NR_027123	NR_027123	KTN1-AS1	ncRNA	KTN1 antisense RNA 1
NEUROD1_NTgRNA_peak_34663	chr3	10547035	10547479	+	264	promoter-TSS (NM_001683)	promoter-TSS (NM_001683)	11	NM_001363862	NM_001683	ATP2B2	protein-coding	ATPase plasma membrane Ca2+ transporting 2
NEUROD1_NTgRNA_peak_5737	chr1	225887177	225887488	+	264	Intergenic	Intergenic	-46507	NM_001008493	NM_018212	ENAH	protein-coding	ENAH actin regulator
NEUROD1_NTgRNA_peak_47205	chr6	28616465	28616748	+	264	intron (NR_135285, intron 2 of 2)	intron (NR_135285, intron 2 of 2)	5646	NR_135285	NR_135285	LINC00533	ncRNA	long intergenic non-protein coding RNA 533
NEUROD1_NTgRNA_peak_31834	chr20	20421262	20421500	+	264	intron (NM_020343, intron 37 of 39)	intron (NM_020343, intron 37 of 39)	72633	NM_002196	NM_002196	INSM1	protein-coding	INSM transcriptional repressor 1
NEUROD1_NTgRNA_peak_32849	chr21	18861907	18862174	+	264	Intergenic	MLT1K|LTR|ERVL-MaLR	-23184	NM_001207066	NM_001338	CXADR	protein-coding	CXADR Ig-like cell adhesion molecule
NEUROD1_NTgRNA_peak_4799	chr1	198466486	198466790	+	264	Intergenic	Intergenic	43437	NM_133326	NM_133262	ATP6V1G3	protein-coding	ATPase H+ transporting V1 subunit G3
NEUROD1_NTgRNA_peak_56705	chr9	27143605	27143952	+	264	intron (NM_001290078, intron 1 of 20)	intron (NM_001290078, intron 1 of 20)	34639	NM_001290077	NM_000459	TEK	protein-coding	TEK receptor tyrosine kinase
NEUROD1_NTgRNA_peak_19853	chr15	82020981	82021516	+	264	Intergenic	Intergenic	317111	NM_032246	NM_032246	MEX3B	protein-coding	mex-3 RNA binding family member B
NEUROD1_NTgRNA_peak_20201	chr15	101790522	101790773	+	264	intron (NM_014918, intron 1 of 2)	intron (NM_014918, intron 1 of 2)	1606	NM_014918	NM_014918	CHSY1	protein-coding	chondroitin sulfate synthase 1
NEUROD1_NTgRNA_peak_13570	chr12	83716721	83716998	+	264	Intergenic	Intergenic	635925	NM_001320322	NM_152588	TMTC2	protein-coding	transmembrane O-mannosyltransferase targeting cadherins 2
NEUROD1_NTgRNA_peak_40566	chr4	93556017	93556269	+	264	intron (NM_001286838, intron 2 of 14)	intron (NM_001286838, intron 2 of 14)	330593	NM_001286838	NM_001510	GRID2	protein-coding	glutamate ionotropic receptor delta type subunit 2
NEUROD1_NTgRNA_peak_22892	chr17	61557176	61557586	+	264	intron (NM_000789, intron 4 of 24)	intron (NM_000789, intron 4 of 24)	2959	NM_000789	NM_000789	ACE	protein-coding	angiotensin I converting enzyme
NEUROD1_NTgRNA_peak_31282	chr20	5601939	5602240	+	264	Intergenic	Intergenic	-10437	NM_019593	NM_019593	GPCPD1	protein-coding	glycerophosphocholine phosphodiesterase 1
NEUROD1_NTgRNA_peak_58306	chr9	126977481	126977800	+	264	Intergenic	L2b|LINE|L2	-42245	NM_001166167	NM_014397	NEK6	protein-coding	NIMA related kinase 6
NEUROD1_NTgRNA_peak_46641	chr6	4352150	4352520	+	264	Intergenic	Intergenic	-136697	NR_149117	NR_149117	LINC02533	ncRNA	long intergenic non-protein coding RNA 2533
NEUROD1_NTgRNA_peak_34290	chr22	41105872	41106104	+	264	Intergenic	LTR81A|LTR|Gypsy	30806	NM_005297	NM_005297	MCHR1	protein-coding	melanin concentrating hormone receptor 1
NEUROD1_NTgRNA_peak_21802	chr17	16935516	16935745	+	264	Intergenic	Intergenic	-10141	NM_001364716	NM_015134	MPRIP	protein-coding	myosin phosphatase Rho interacting protein
NEUROD1_NTgRNA_peak_30521	chr2	218191083	218191368	+	264	intron (NR_026597, intron 9 of 12)	MER20|DNA|hAT-Charlie	43769	NR_133642	NR_133642	DIRC3-AS1	ncRNA	DIRC3 antisense RNA 1
NEUROD1_NTgRNA_peak_38692	chr3	178200840	178201088	+	264	Intergenic	Intergenic	-53260	NM_181361	NM_005832	KCNMB2	protein-coding	potassium calcium-activated channel subfamily M regulatory beta subunit 2
NEUROD1_NTgRNA_peak_8384	chr10	99621088	99621329	+	264	intron (NM_001010917, intron 2 of 4)	intron (NM_001010917, intron 2 of 4)	11608	NM_001010917	NM_001010917	GOLGA7B	protein-coding	golgin A7 family member B
NEUROD1_NTgRNA_peak_37039	chr3	119383186	119383481	+	264	Intergenic	L2c|LINE|L2	-3896	NM_022135	NM_022135	POPDC2	protein-coding	popeye domain containing 2
NEUROD1_NTgRNA_peak_34252	chr22	40047541	40047942	+	264	intron (NM_021096, intron 10 of 36)	MER63D|DNA|hAT-Blackjack	80983	NM_021096	NM_021096	CACNA1I	protein-coding	calcium voltage-gated channel subunit alpha1 I
NEUROD1_NTgRNA_peak_45686	chr5	145359555	145359831	+	264	intron (NM_152550, intron 2 of 9)	intron (NM_152550, intron 2 of 9)	43552	NM_152550	NM_152550	SH3RF2	protein-coding	SH3 domain containing ring finger 2
NEUROD1_NTgRNA_peak_8405	chr10	100153847	100154357	+	263	TTS (NR_031619)	TTS (NR_031619)	962	NR_031619	NR_031619	MIR1287	ncRNA	microRNA 1287
NEUROD1_NTgRNA_peak_9716	chr11	34486104	34486354	+	263	intron (NM_001752, intron 10 of 12)	intron (NM_001752, intron 10 of 12)	25748	NM_001752	NM_001752	CAT	protein-coding	catalase
NEUROD1_NTgRNA_peak_35222	chr3	30723524	30723801	+	263	intron (NM_001024847, intron 6 of 7)	intron (NM_001024847, intron 6 of 7)	75569	NM_003242	NM_003242	TGFBR2	protein-coding	transforming growth factor beta receptor 2
NEUROD1_NTgRNA_peak_17437	chr14	59761398	59761630	+	263	intron (NM_001270520, intron 3 of 24)	intron (NM_001270520, intron 3 of 24)	31355	NM_014992	NM_014992	DAAM1	protein-coding	dishevelled associated activator of morphogenesis 1
NEUROD1_NTgRNA_peak_58917	chrX	15822459	15822730	+	263	intron (NM_005089, intron 5 of 10)	MER58A|DNA|hAT-Charlie	14020	NM_005089	NM_005089	ZRSR2	protein-coding	zinc finger CCCH-type, RNA binding motif and serine/arginine rich 2
NEUROD1_NTgRNA_peak_47536	chr6	40562764	40563126	+	263	Intergenic	MamRep38|DNA|hAT	-7842	NM_020737	NM_020737	LRFN2	protein-coding	leucine rich repeat and fibronectin type III domain containing 2
NEUROD1_NTgRNA_peak_53959	chr8	73656877	73657208	+	263	intron (NR_110656, intron 1 of 2)	L2a|LINE|L2	12762	NR_110656	NR_110656	LOC101926908	ncRNA	uncharacterized LOC101926908
NEUROD1_NTgRNA_peak_5774	chr1	226819936	226820260	+	263	3' UTR (NM_002221, exon 8 of 8)	3' UTR (NM_002221, exon 8 of 8)	42671	NR_103784	NR_103784	ITPKB-IT1	ncRNA	ITPKB intronic transcript 1
NEUROD1_NTgRNA_peak_5300	chr1	209482362	209482728	+	263	Intergenic	Intergenic	-16256	NR_135085	NR_135085	LINC01696	ncRNA	long intergenic non-protein coding RNA 1696
NEUROD1_NTgRNA_peak_50150	chr7	17007137	17007422	+	263	Intergenic	Intergenic	-85672	NM_176813	NM_176813	AGR3	protein-coding	anterior gradient 3, protein disulphide isomerase family member
NEUROD1_NTgRNA_peak_22951	chr17	64320089	64320392	+	263	intron (NM_002737, intron 2 of 16)	intron (NM_002737, intron 2 of 16)	21509	NM_002737	NM_002737	PRKCA	protein-coding	protein kinase C alpha
NEUROD1_NTgRNA_peak_3752	chr1	153485487	153485846	+	263	Intergenic	Intergenic	22801	NM_014624	NM_014624	S100A6	protein-coding	S100 calcium binding protein A6
NEUROD1_NTgRNA_peak_22407	chr17	43324930	43325298	+	263	promoter-TSS (NR_024434)	promoter-TSS (NR_024434)	-178	NR_024434	NR_024434	MAP3K14-AS1	ncRNA	MAP3K14 antisense RNA 1
NEUROD1_NTgRNA_peak_4554	chr1	185996202	185997118	+	263	intron (NM_031935, intron 36 of 106)	intron (NM_031935, intron 36 of 106)	-268745	NM_005807	NM_005807	PRG4	protein-coding	proteoglycan 4
NEUROD1_NTgRNA_peak_19480	chr15	68924118	68924445	+	263	promoter-TSS (NM_001190457)	promoter-TSS (NM_001190457)	-46	NM_001190457	NM_006091	CORO2B	protein-coding	coronin 2B
NEUROD1_NTgRNA_peak_54672	chr8	102598763	102599054	+	263	intron (NM_024915, intron 7 of 15)	L2b|LINE|L2	94241	NM_024915	NM_024915	GRHL2	protein-coding	grainyhead like transcription factor 2
NEUROD1_NTgRNA_peak_42789	chr5	22373302	22373714	+	263	intron (NM_001364106, intron 3 of 14)	L1MA4A|LINE|L1	-159549	NM_001364108	NM_004061	CDH12	protein-coding	cadherin 12
NEUROD1_NTgRNA_peak_30718	chr2	224463753	224463995	+	263	exon (NM_003469, exon 2 of 2)	exon (NM_003469, exon 2 of 2)	3205	NM_003469	NM_003469	SCG2	protein-coding	secretogranin II
NEUROD1_NTgRNA_peak_56945	chr9	38298485	38298875	+	263	Intergenic	Intergenic	-94019	NM_000692	NM_000692	ALDH1B1	protein-coding	aldehyde dehydrogenase 1 family member B1
NEUROD1_NTgRNA_peak_32350	chr20	46410427	46410715	+	263	intron (NM_198596, intron 1 of 20)	MIR|SINE|MIR	4237	NM_018837	NM_018837	SULF2	protein-coding	sulfatase 2
NEUROD1_NTgRNA_peak_54750	chr8	105424354	105424625	+	263	intron (NM_001385, intron 7 of 9)	intron (NM_001385, intron 7 of 9)	54794	NM_001385	NM_001385	DPYS	protein-coding	dihydropyrimidinase
NEUROD1_NTgRNA_peak_21351	chr16	75313828	75314069	+	263	Intergenic	AluSx4|SINE|Alu	-12043	NM_001170715	NM_014567	BCAR1	protein-coding	BCAR1 scaffold protein, Cas family member
NEUROD1_NTgRNA_peak_12583	chr12	41040843	41041118	+	263	Intergenic	Intergenic	-45261	NM_001843	NM_001843	CNTN1	protein-coding	contactin 1
NEUROD1_NTgRNA_peak_31756	chr20	18731467	18731788	+	263	intron (NM_080820, intron 5 of 5)	intron (NM_080820, intron 5 of 5)	42999	NR_026884	NM_014162	LINC00652	ncRNA	long intergenic non-protein coding RNA 652
NEUROD1_NTgRNA_peak_51471	chr7	82226552	82226781	+	263	Intergenic	AluSz|SINE|Alu	-153394	NM_001366867	NM_000722	CACNA2D1	protein-coding	calcium voltage-gated channel auxiliary subunit alpha2delta 1
NEUROD1_NTgRNA_peak_48255	chr6	90007758	90008073	+	263	intron (NM_002043, intron 2 of 8)	intron (NM_002043, intron 2 of 8)	17103	NM_002043	NM_002043	GABRR2	protein-coding	gamma-aminobutyric acid type A receptor rho2 subunit
NEUROD1_NTgRNA_peak_26015	chr2	6777546	6777827	+	263	Intergenic	Intergenic	-2848	NR_110498	NR_110498	LINC01246	ncRNA	long intergenic non-protein coding RNA 1246
NEUROD1_NTgRNA_peak_52818	chr7	151460716	151461016	+	263	intron (NM_001040633, intron 3 of 15)	intron (NM_001040633, intron 3 of 15)	-27466	NM_001304527	NM_016203	PRKAG2	protein-coding	protein kinase AMP-activated non-catalytic subunit gamma 2
NEUROD1_NTgRNA_peak_51689	chr7	91780015	91780275	+	263	intron (NM_001161528, intron 2 of 4)	intron (NM_001161528, intron 2 of 4)	14445	NM_001161528	NM_001045475	LRRD1	protein-coding	leucine rich repeats and death domain containing 1
NEUROD1_NTgRNA_peak_23948	chr18	22865307	22865560	+	263	intron (NM_001308225, intron 2 of 6)	intron (NM_001308225, intron 2 of 6)	66697	NM_001308225	NM_015461	ZNF521	protein-coding	zinc finger protein 521
NEUROD1_NTgRNA_peak_28323	chr2	136883911	136884276	+	263	Intergenic	Intergenic	-8368	NM_003467	NM_003467	CXCR4	protein-coding	C-X-C motif chemokine receptor 4
NEUROD1_NTgRNA_peak_40353	chr4	82598911	82599238	+	263	Intergenic	Intergenic	-206013	NM_001300736	NM_152545	RASGEF1B	protein-coding	RasGEF domain family member 1B
NEUROD1_NTgRNA_peak_34955	chr3	21794266	21794544	+	263	Intergenic	Intergenic	-1703	NM_024697	NM_024697	ZNF385D	protein-coding	zinc finger protein 385D
NEUROD1_NTgRNA_peak_20819	chr16	49588663	49588915	+	263	intron (NM_001330533, intron 3 of 5)	L2b|LINE|L2	-36293	NR_144553	NR_144553	ADAM3B	pseudo	ADAM metallopeptidase domain 3B (pseudogene)
NEUROD1_NTgRNA_peak_28850	chr2	152015860	152016114	+	263	Intergenic	Intergenic	102390	NM_198557	NM_198557	RBM43	protein-coding	RNA binding motif protein 43
NEUROD1_NTgRNA_peak_15397	chr13	43564876	43565159	+	263	intron (NM_001330543, intron 1 of 11)	intron (NM_001330543, intron 1 of 11)	1360	NM_001330543	NM_033255	EPSTI1	protein-coding	epithelial stromal interaction 1
NEUROD1_NTgRNA_peak_39419	chr4	30273423	30273667	+	263	Intergenic	L1MB8|LINE|L1	-448446	NM_002589	NM_002589	PCDH7	protein-coding	protocadherin 7
NEUROD1_NTgRNA_peak_18498	chr14	104664927	104665271	+	263	Intergenic	Intergenic	-24822	NR_146613	NR_146611	LINC02691	ncRNA	long intergenic non-protein coding RNA 2691
NEUROD1_NTgRNA_peak_22000	chr17	21828978	21829233	+	263	Intergenic	SST1|Satellite|centr	3735	NR_028336	NM_203392	FAM27E5	ncRNA	family with sequence similarity E5
NEUROD1_NTgRNA_peak_28618	chr2	144782720	144782962	+	263	intron (NM_001354355, intron 7 of 13)	intron (NM_001354355, intron 7 of 13)	88207	NR_110237	NR_110237	LOC101928386	ncRNA	uncharacterized LOC101928386
NEUROD1_NTgRNA_peak_37504	chr3	134336954	134337203	+	263	intron (NM_001366276, intron 7 of 9)	intron (NM_001366276, intron 7 of 9)	32782	NM_001366276	NM_178554	KY	protein-coding	kyphoscoliosis peptidase
NEUROD1_NTgRNA_peak_20594	chr16	21276654	21277157	+	263	intron (NM_001888, intron 7 of 9)	L2a|LINE|L2	31885	NM_145865	NM_145865	ANKS4B	protein-coding	ankyrin repeat and sterile alpha motif domain containing 4B
NEUROD1_NTgRNA_peak_45340	chr5	133930237	133930590	+	263	Intergenic	Intergenic	38105	NM_001033503	NM_016103	SAR1B	protein-coding	secretion associated Ras related GTPase 1B
NEUROD1_NTgRNA_peak_48310	chr6	91587306	91587588	+	263	Intergenic	L2c|LINE|L2	-290656	NM_145333	NM_003188	MAP3K7	protein-coding	mitogen-activated protein kinase kinase kinase 7
NEUROD1_NTgRNA_peak_20295	chr16	4580806	4581116	+	263	intron (NM_001199056, intron 1 of 5)	intron (NM_001199056, intron 1 of 5)	7469	NM_001199054	NM_013399	CDIP1	protein-coding	cell death inducing p53 target 1
NEUROD1_NTgRNA_peak_46619	chr6	3377327	3377563	+	263	intron (NM_015482, intron 3 of 9)	MER58A|DNA|hAT-Charlie	67802	NR_104448	NM_015482	SLC22A23	protein-coding	solute carrier family 22 member 23
NEUROD1_NTgRNA_peak_38562	chr3	174721567	174721835	+	263	intron (NM_207015, intron 1 of 13)	Tigger4|DNA|TcMar-Tigger	111331	NR_046390	NR_046390	NAALADL2-AS3	ncRNA	NAALADL2 antisense RNA 3
NEUROD1_NTgRNA_peak_24077	chr18	33200814	33201036	+	263	Intergenic	L1ME3C|LINE|L1	29224	NR_039771	NR_039771	MIR3975	ncRNA	microRNA 3975
NEUROD1_NTgRNA_peak_26220	chr2	15870644	15870917	+	263	Intergenic	Intergenic	39874	NR_110201	NR_110201	LINC01804	ncRNA	long intergenic non-protein coding RNA 1804
NEUROD1_NTgRNA_peak_41531	chr4	138127795	138128078	+	263	intron (NR_149105, intron 1 of 3)	intron (NR_149105, intron 1 of 3)	6017	NR_149105	NR_149105	LINC02511	ncRNA	long intergenic non-protein coding RNA 2511
NEUROD1_NTgRNA_peak_4989	chr1	203495763	203496036	+	263	Intergenic	Intergenic	32618	NM_014359	NM_014359	OPTC	protein-coding	opticin
NEUROD1_NTgRNA_peak_43626	chr5	69692308	69692621	+	263	intron (NR_027386, intron 3 of 5).2	intron (NR_027386, intron 3 of 5).2	-18668	NM_001364567	NM_001515	GTF2H2	protein-coding	general transcription factor IIH subunit 2
NEUROD1_NTgRNA_peak_27630	chr2	87945864	87946139	+	263	Intergenic	Intergenic	16722	NR_039636	NR_039636	MIR4435-2	ncRNA	microRNA 4435-2
NEUROD1_NTgRNA_peak_12281	chr12	23389024	23389625	+	263	Intergenic	Intergenic	60754	NR_120471	NR_120471	LOC101928441	ncRNA	uncharacterized LOC101928441
NEUROD1_NTgRNA_peak_41493	chr4	136246147	136246480	+	263	Intergenic	L2b|LINE|L2	-201599	NR_147187	NR_147187	LINC02485	ncRNA	long intergenic non-protein coding RNA 2485
NEUROD1_NTgRNA_peak_23066	chr17	68165229	68165516	+	263	promoter-TSS (NM_000891)	promoter-TSS (NM_000891)	171	NR_036534	NR_036534	KCNJ2-AS1	ncRNA	KCNJ2 antisense RNA 1
NEUROD1_NTgRNA_peak_19890	chr15	82749825	82750307	+	263	intron (NM_001164465, intron 8 of 9)	intron (NM_001164465, intron 8 of 9)	27078	NM_001291420	NM_198181	GOLGA6L9	protein-coding	golgin A6 family like 9
NEUROD1_NTgRNA_peak_621	chr1	24285746	24286115	+	263	promoter-TSS (NM_017761)	promoter-TSS (NM_017761)	-388	NM_017761	NM_017761	PNRC2	protein-coding	proline rich nuclear receptor coactivator 2
NEUROD1_NTgRNA_peak_14823	chr12	125229397	125229705	+	263	Intergenic	MLT1K|LTR|ERVL-MaLR	94666	NM_001367982	NM_005505	SCARB1	protein-coding	scavenger receptor class B member 1
NEUROD1_NTgRNA_peak_51535	chr7	84135592	84135838	+	263	Intergenic	MER58A|DNA|hAT-Charlie	-26077	NR_110080	NR_110079	LOC101927378	ncRNA	uncharacterized LOC101927378
NEUROD1_NTgRNA_peak_893	chr1	36026357	36026715	+	263	exon (NM_001014841, exon 3 of 7)	exon (NM_001014841, exon 3 of 7)	3136	NM_014284	NM_014284	NCDN	protein-coding	neurochondrin
NEUROD1_NTgRNA_peak_43668	chr5	71452796	71453039	+	263	intron (NM_005909, intron 2 of 6)	intron (NM_005909, intron 2 of 6)	-12377	NR_039967	NR_039967	MIR4803	ncRNA	microRNA 4803
NEUROD1_NTgRNA_peak_17686	chr14	71959027	71959330	+	263	intron (NM_001284247, intron 1 of 23)	intron (NM_001284247, intron 1 of 23)	4600	NR_027046	NR_027046	LOC145474	ncRNA	uncharacterized LOC145474
NEUROD1_NTgRNA_peak_16947	chr14	35717666	35717917	+	263	intron (NM_001256678, intron 4 of 6)	intron (NM_001256678, intron 4 of 6)	-29973	NM_001282234	NM_002791	PSMA6	protein-coding	proteasome subunit alpha 6
NEUROD1_NTgRNA_peak_58777	chrX	12228235	12228678	+	263	intron (NM_001368396, intron 1 of 16)	intron (NM_001368396, intron 1 of 16)	71864	NM_001368397	NM_014728	FRMPD4	protein-coding	FERM and PDZ domain containing 4
NEUROD1_NTgRNA_peak_5442	chr1	213340688	213340918	+	263	intron (NM_001136138, intron 5 of 13)	(CA)n|Simple_repeat|Simple_repeat	116220	NM_012424	NM_012424	RPS6KC1	protein-coding	ribosomal protein S6 kinase C1
NEUROD1_NTgRNA_peak_27625	chr2	87893215	87893832	+	262	Intergenic	Intergenic	-35751	NR_039634	NR_039634	MIR4435-1	ncRNA	microRNA 4435-1
NEUROD1_NTgRNA_peak_52499	chr7	130718947	130719217	+	262	intron (NR_109850, intron 3 of 5)	intron (NR_109850, intron 3 of 5)	72707	NR_024153	NM_001085379	LINC-PINT	ncRNA	long intergenic non-protein coding RNA, p53 induced transcript
NEUROD1_NTgRNA_peak_19235	chr15	57659801	57660096	+	262	Intergenic	Intergenic	-8755	NM_032866	NM_032866	CGNL1	protein-coding	cingulin like 1
NEUROD1_NTgRNA_peak_51537	chr7	84277174	84277950	+	262	Intergenic	Intergenic	115770	NR_110079	NR_110079	LOC101927378	ncRNA	uncharacterized LOC101927378
NEUROD1_NTgRNA_peak_10284	chr11	63931883	63932165	+	262	intron (NM_014067, intron 1 of 10)	intron (NM_014067, intron 1 of 10)	1561	NM_014067	NM_014067	MACROD1	protein-coding	mono-ADP ribosylhydrolase 1
NEUROD1_NTgRNA_peak_26008	chr2	6603431	6603797	+	262	Intergenic	Intergenic	-88060	NR_110251	NR_110251	LINC01247	ncRNA	long intergenic non-protein coding RNA 1247
NEUROD1_NTgRNA_peak_28006	chr2	112466323	112466674	+	262	Intergenic	L1ME4a|LINE|L1	62213	NR_039928	NR_039928	MIR4771-1	ncRNA	microRNA 4771-1
NEUROD1_NTgRNA_peak_10105	chr11	47026292	47026597	+	262	intron (NR_103472, intron 2 of 7)	intron (NR_103472, intron 2 of 7)	68132	NR_103472	NM_024113	C11orf49	protein-coding	chromosome 11 open reading frame 49
NEUROD1_NTgRNA_peak_15530	chr13	47096717	47097012	+	262	Intergenic	Intergenic	-30441	NM_001164211	NM_015116	LRCH1	protein-coding	leucine rich repeats and calponin homology domain containing 1
NEUROD1_NTgRNA_peak_38523	chr3	173607382	173607643	+	262	intron (NM_001365925, intron 4 of 6)	intron (NM_001365925, intron 4 of 6)	31074	NR_046664	NR_046664	NLGN1-AS1	ncRNA	NLGN1 antisense RNA 1
NEUROD1_NTgRNA_peak_4683	chr1	191587352	191587610	+	262	Intergenic	Intergenic	-389853	NR_146892	NR_146892	LINC01680	ncRNA	long intergenic non-protein coding RNA 1680
NEUROD1_NTgRNA_peak_49243	chr6	138751982	138752487	+	262	exon (NM_001144060, exon 6 of 8)	exon (NM_001144060, exon 6 of 8)	4197	NR_036099	NR_036099	MIR3145	ncRNA	microRNA 3145
NEUROD1_NTgRNA_peak_46083	chr5	157669797	157670119	+	262	Intergenic	Intergenic	166823	NR_109888	NR_109888	LINC02227	ncRNA	long intergenic non-protein coding RNA 2227
NEUROD1_NTgRNA_peak_15466	chr13	44648870	44649172	+	262	Intergenic	Intergenic	-35664	NR_104065	NR_104064	SMIM2-AS1	ncRNA	SMIM2 antisense RNA 1
NEUROD1_NTgRNA_peak_35849	chr3	60579828	60580149	+	262	intron (NM_001354589, intron 4 of 8)	intron (NM_001354589, intron 4 of 8)	23615	NR_128708	NR_128708	MIR548BB	ncRNA	microRNA 548bb
NEUROD1_NTgRNA_peak_44668	chr5	108988431	108988709	+	262	Intergenic	Intergenic	-36497	NM_002372	NM_002372	MAN2A1	protein-coding	mannosidase alpha class 2A member 1
NEUROD1_NTgRNA_peak_25430	chr19	13743874	13744307	+	262	Intergenic	Intergenic	-98476	NM_001320566	NM_030818	CCDC130	protein-coding	coiled-coil domain containing 130
NEUROD1_NTgRNA_peak_20467	chr16	13664781	13665038	+	262	Intergenic	LTR26|LTR|ERV1	-349105	NM_005236	NM_005236	ERCC4	protein-coding	ERCC excision repair 4, endonuclease catalytic subunit
NEUROD1_NTgRNA_peak_43002	chr5	34684424	34684750	+	262	promoter-TSS (NM_001145521)	promoter-TSS (NM_001145521)	-25	NM_001145525	NM_015577	RAI14	protein-coding	retinoic acid induced 14
NEUROD1_NTgRNA_peak_47195	chr6	26896404	26896656	+	262	intron (NR_003504, intron 2 of 8)	intron (NR_003504, intron 2 of 8)	27803	NR_003504	NM_001033523	GUSBP2	pseudo	GUSB pseudogene 2
NEUROD1_NTgRNA_peak_4705	chr1	192870702	192870949	+	262	Intergenic	MLT1C|LTR|ERVL-MaLR	46562	NR_126003	NR_126003	LINC01032	ncRNA	long intergenic non-protein coding RNA 1032
NEUROD1_NTgRNA_peak_44383	chr5	96397859	96398193	+	262	Intergenic	Intergenic	80289	NM_153234	NM_153234	LIX1	protein-coding	limb and CNS expressed 1
NEUROD1_NTgRNA_peak_41193	chr4	119210991	119211340	+	262	intron (NM_003619, intron 11 of 12)	intron (NM_003619, intron 11 of 12)	10820	NR_002963	NR_002963	SNORA24	snoRNA	small nucleolar RNA, H/ACA box 24
NEUROD1_NTgRNA_peak_5551	chr1	218838626	218838924	+	262	intron (NR_031644, intron 3 of 6)	intron (NR_031644, intron 3 of 6)	155338	NR_146760	NR_146760	C1orf143	ncRNA	chromosome 1 open reading frame 143 (putative)
NEUROD1_NTgRNA_peak_25333	chr19	7807447	7807702	+	262	non-coding (NR_026692, exon 6 of 6)	non-coding (NR_026692, exon 6 of 6)	4846	NM_001144896	NM_021155	CD209	protein-coding	CD209 molecule
NEUROD1_NTgRNA_peak_47068	chr6	22001718	22002075	+	262	intron (NR_015410, intron 6 of 11)	L3|LINE|CR1	145526	NR_034143	NR_034143	NBAT1	ncRNA	neuroblastoma associated transcript 1
NEUROD1_NTgRNA_peak_39151	chr4	7287209	7287598	+	262	intron (NM_020777, intron 1 of 26)	intron (NM_020777, intron 1 of 26)	-24774	NR_039961	NR_039961	MIR4798	ncRNA	microRNA 4798
NEUROD1_NTgRNA_peak_26230	chr2	17032460	17032728	+	262	Intergenic	MLT1C|LTR|ERVL-MaLR	-185492	NM_030797	NM_030797	FAM49A	protein-coding	family with sequence similarity 49 member A
NEUROD1_NTgRNA_peak_10378	chr11	67186141	67186727	+	262	exon (NM_020811, exon 4 of 9)	exon (NM_020811, exon 4 of 9)	3285	NM_001166222	NM_020811	CARNS1	protein-coding	carnosine synthase 1
NEUROD1_NTgRNA_peak_56630	chr9	22406100	22406423	+	262	Intergenic	L1PA16|LINE|L1	-40562	NM_022160	NM_022160	DMRTA1	protein-coding	DMRT like family A1
NEUROD1_NTgRNA_peak_5648	chr1	222297920	222298189	+	262	Intergenic	Intergenic	-146192	NR_149057	NR_149057	LINC02257	ncRNA	long intergenic non-protein coding RNA 2257
NEUROD1_NTgRNA_peak_10805	chr11	91509847	91510122	+	262	Intergenic	Intergenic	-448216	NM_001367949	NM_001008781	FAT3	protein-coding	FAT atypical cadherin 3
NEUROD1_NTgRNA_peak_43902	chr5	76707801	76708085	+	262	exon (NM_003719, exon 16 of 22)	exon (NM_003719, exon 16 of 22)	80198	NM_018268	NM_018268	WDR41	protein-coding	WD repeat domain 41
NEUROD1_NTgRNA_peak_26351	chr2	23011788	23012170	+	262	Intergenic	Intergenic	252628	NR_110577	NR_110577	LINC01884	ncRNA	long intergenic non-protein coding RNA 1884
NEUROD1_NTgRNA_peak_43487	chr5	63349291	63349614	+	262	Intergenic	L2b|LINE|L2	-91333	NM_000524	NM_000524	HTR1A	protein-coding	5-hydroxytryptamine receptor 1A
NEUROD1_NTgRNA_peak_7353	chr10	63045496	63045853	+	262	Intergenic	MLT1F2|LTR|ERVL-MaLR	-166723	NR_120643	NR_120643	TMEM26-AS1	ncRNA	TMEM26 antisense RNA 1
NEUROD1_NTgRNA_peak_48302	chr6	91290999	91291353	+	262	intron (NM_003188, intron 1 of 15)	intron (NM_003188, intron 1 of 15)	5615	NM_145332	NM_003188	MAP3K7	protein-coding	mitogen-activated protein kinase kinase kinase 7
NEUROD1_NTgRNA_peak_56513	chr9	18606853	18607102	+	262	intron (NM_001040272, intron 4 of 28)	intron (NM_001040272, intron 4 of 28)	33673	NR_036107	NR_036107	MIR3152	ncRNA	microRNA 3152
NEUROD1_NTgRNA_peak_57807	chr9	108837995	108838554	+	262	Intergenic	Intergenic	381452	NM_018112	NM_018112	TMEM38B	protein-coding	transmembrane protein 38B
NEUROD1_NTgRNA_peak_35914	chr3	62241513	62241812	+	262	intron (NM_002841, intron 16 of 29)	intron (NM_002841, intron 16 of 29)	62960	NR_038282	NR_038281	PTPRG-AS1	ncRNA	PTPRG antisense RNA 1
NEUROD1_NTgRNA_peak_8249	chr10	93351285	93351551	+	262	intron (NR_024467, intron 1 of 4)	intron (NR_024467, intron 1 of 4)	19799	NR_024467	NR_024467	HECTD2-AS1	ncRNA	HECTD2 antisense RNA 1
NEUROD1_NTgRNA_peak_12961	chr12	58239743	58240041	+	262	intron (NM_005730, intron 1 of 7)	CpG	620	NM_005730	NM_005730	CTDSP2	protein-coding	CTD small phosphatase 2
NEUROD1_NTgRNA_peak_24885	chr18	60434793	60435082	+	262	intron (NM_194449, intron 1 of 16)	intron (NM_194449, intron 1 of 16)	52163	NM_194449	NM_194449	PHLPP1	protein-coding	PH domain and leucine rich repeat protein phosphatase 1
NEUROD1_NTgRNA_peak_32252	chr20	42002335	42002612	+	262	Intergenic	Intergenic	-84063	NR_034009	NM_006275	SRSF6	protein-coding	serine and arginine rich splicing factor 6
NEUROD1_NTgRNA_peak_8588	chr10	112241074	112241317	+	262	Intergenic	Intergenic	-16470	NM_004419	NM_004419	DUSP5	protein-coding	dual specificity phosphatase 5
NEUROD1_NTgRNA_peak_54400	chr8	93613585	93613856	+	262	intron (NR_125827, intron 3 of 4)	MER91A|DNA|hAT-Tip100	54002	NR_125827	NR_125827	LOC102724710	ncRNA	uncharacterized LOC102724710
NEUROD1_NTgRNA_peak_31369	chr20	9018906	9019199	+	262	Intergenic	Intergenic	-30649	NM_001172646	NM_000933	PLCB4	protein-coding	phospholipase C beta 4
NEUROD1_NTgRNA_peak_29332	chr2	171348569	171348804	+	262	intron (NR_045682, intron 25 of 35)	L1MEc|LINE|L1	-141233	NR_110576	NR_110576	MYO3B-AS1	ncRNA	MYO3B antisense RNA 1
NEUROD1_NTgRNA_peak_31618	chr20	15696987	15697246	+	262	intron (NM_001351661, intron 8 of 17)	intron (NM_001351661, intron 8 of 17)	206843	NR_130925	NR_130924	LOC613266	ncRNA	uncharacterized LOC613266
NEUROD1_NTgRNA_peak_25656	chr19	37143728	37144042	+	262	intron (NM_001322825, intron 4 of 5)	L1MD2|LINE|L1	13854	NM_153257	NM_153257	ZNF461	protein-coding	zinc finger protein 461
NEUROD1_NTgRNA_peak_36302	chr3	79105849	79106150	+	262	intron (NM_002941, intron 3 of 30)	HERVK11-int|LTR|ERVK	-37390	NM_001145845	NM_002941	ROBO1	protein-coding	roundabout guidance receptor 1
NEUROD1_NTgRNA_peak_6359	chr10	6649832	6650111	+	262	Intergenic	Intergenic	-10707	NR_120634	NR_120634	LINC02648	ncRNA	long intergenic non-protein coding RNA 2648
NEUROD1_NTgRNA_peak_14008	chr12	98799419	98799714	+	262	Intergenic	Intergenic	51357	NR_033801	NR_033801	SLC9A7P1	pseudo	solute carrier family 9 member 7 pseudogene 1
NEUROD1_NTgRNA_peak_32965	chr21	25067043	25067295	+	262	Intergenic	Intergenic	-310013	NR_040254	NR_040254	D21S2088E	ncRNA	D21S2088E
NEUROD1_NTgRNA_peak_52764	chr7	149647306	149647585	+	262	intron (NM_001351028, intron 6 of 9)	intron (NM_001351028, intron 6 of 9)	76387	NM_001367797	NM_145230	ATP6V0E2	protein-coding	ATPase H+ transporting V0 subunit e2
NEUROD1_NTgRNA_peak_35383	chr3	37604149	37604788	+	262	intron (NM_002207, intron 15 of 27)	L2b|LINE|L2	110836	NM_002207	NM_002207	ITGA9	protein-coding	integrin subunit alpha 9
NEUROD1_NTgRNA_peak_46079	chr5	157554092	157554387	+	262	Intergenic	Intergenic	-268086	NM_001195555	NM_014666	CLINT1	protein-coding	clathrin interactor 1
NEUROD1_NTgRNA_peak_6482	chr10	13181743	13181974	+	262	Intergenic	L1M4c|LINE|L1	-21700	NM_018518	NM_018518	MCM10	protein-coding	minichromosome maintenance 10 replication initiation factor
NEUROD1_NTgRNA_peak_3324	chr1	112798819	112799082	+	262	Intergenic	(TGGA)n|Simple_repeat|Simple_repeat	-139886	NM_018704	NM_018704	CTTNBP2NL	protein-coding	CTTNBP2 N-terminal like
NEUROD1_NTgRNA_peak_41739	chr4	143974017	143974246	+	262	Intergenic	MER102b|DNA|hAT-Charlie	131883	NR_136203	NR_136203	LOC105377623	ncRNA	uncharacterized LOC105377623
NEUROD1_NTgRNA_peak_12680	chr12	44492371	44492983	+	262	intron (NM_001286212, intron 3 of 6)	intron (NM_001286212, intron 3 of 6)	262793	NM_032256	NM_032256	TMEM117	protein-coding	transmembrane protein 117
NEUROD1_NTgRNA_peak_29445	chr2	175151627	175151949	+	262	Intergenic	Intergenic	-38528	NM_001011708	NM_013341	OLA1	protein-coding	Obg like ATPase 1
NEUROD1_NTgRNA_peak_10958	chr11	95347477	95347749	+	262	Intergenic	MER41-int|LTR|ERV1	175333	NM_144664	NM_144664	FAM76B	protein-coding	family with sequence similarity 76 member B
NEUROD1_NTgRNA_peak_45450	chr5	138361373	138361696	+	262	intron (NM_001037633, intron 7 of 10)	MER58A|DNA|hAT-Charlie	150445	NM_001323992	NM_001903	CTNNA1	protein-coding	catenin alpha 1
NEUROD1_NTgRNA_peak_53586	chr8	60055952	60056250	+	262	Intergenic	MLT2B2|LTR|ERVL	24332	NR_149031	NR_149030	LOC100505501	ncRNA	uncharacterized LOC100505501
NEUROD1_NTgRNA_peak_18687	chr15	30385132	30385445	+	262	exon (NM_001282472, exon 18 of 19)	exon (NM_001282472, exon 18 of 19)	10130	NM_001282472	NM_001282472	GOLGA8J	protein-coding	golgin A8 family member J
NEUROD1_NTgRNA_peak_36165	chr3	72597929	72598195	+	262	Intergenic	MIR|SINE|MIR	-102288	NM_012234	NM_012234	RYBP	protein-coding	RING1 and YY1 binding protein
NEUROD1_NTgRNA_peak_42234	chr4	174191847	174192117	+	262	intron (NM_017423, intron 2 of 11)	intron (NM_017423, intron 2 of 11)	2671	NR_036093	NR_036093	MIR548T	ncRNA	microRNA 548t
NEUROD1_NTgRNA_peak_41553	chr4	138565029	138565304	+	262	Intergenic	Tigger4|DNA|TcMar-Tigger	98281	NR_146553	NR_146553	LINC02172	ncRNA	long intergenic non-protein coding RNA 2172
NEUROD1_NTgRNA_peak_50173	chr7	18860474	18860751	+	262	intron (NM_001321897, intron 17 of 25)	MLT1A1|LTR|ERVL-MaLR	296647	NR_149001	NM_000474	TWIST1	protein-coding	twist family bHLH transcription factor 1
NEUROD1_NTgRNA_peak_6142	chr1	234907501	234907804	+	262	Intergenic	Intergenic	-11849	NR_148962	NR_148962	PP2672	ncRNA	uncharacterized LOC100130249
NEUROD1_NTgRNA_peak_24856	chr18	59660605	59660907	+	262	Intergenic	Intergenic	-100516	NM_173557	NM_173557	RNF152	protein-coding	ring finger protein 152
NEUROD1_NTgRNA_peak_54442	chr8	94254797	94255071	+	262	Intergenic	Intergenic	-75855	NR_161372	NR_161372	C8orf87	ncRNA	chromosome 8 open reading frame 87
NEUROD1_NTgRNA_peak_55468	chr8	130154599	130154884	+	262	Intergenic	L2b|LINE|L2	98745	NR_033916	NR_033916	LINC00977	ncRNA	long intergenic non-protein coding RNA 977
NEUROD1_NTgRNA_peak_12928	chr12	57024065	57024342	+	262	promoter-TSS (NM_001300905)	promoter-TSS (NM_001300905)	-93	NM_001300905	NM_013449	BAZ2A	protein-coding	bromodomain adjacent to zinc finger domain 2A
NEUROD1_NTgRNA_peak_34176	chr22	38392968	38393194	+	262	intron (NM_001301130, intron 5 of 5)	intron (NM_001301130, intron 5 of 5)	8280	NR_039759	NR_039759	MIR4534	ncRNA	microRNA 4534
NEUROD1_NTgRNA_peak_11639	chr11	121532957	121533220	+	262	Intergenic	Intergenic	210065	NM_003105	NM_003105	SORL1	protein-coding	sortilin related receptor 1
NEUROD1_NTgRNA_peak_6296	chr1	246164644	246165228	+	262	intron (NM_022743, intron 5 of 11)	intron (NM_022743, intron 5 of 11)	415778	NM_022743	NM_022743	SMYD3	protein-coding	SET and MYND domain containing 3
NEUROD1_NTgRNA_peak_38907	chr3	190740116	190740376	+	262	Intergenic	L2a|LINE|L2	144527	NR_024343	NR_024343	SNAR-I	snRNA	small NF90 (ILF3) associated RNA I
NEUROD1_NTgRNA_peak_46438	chr5	175239500	175239743	+	262	intron (NM_006650, intron 2 of 4)	intron (NM_006650, intron 2 of 4)	16085	NM_006650	NM_006650	CPLX2	protein-coding	complexin 2
NEUROD1_NTgRNA_peak_41444	chr4	129780030	129780312	+	262	intron (NM_001287441, intron 8 of 8)	intron (NM_001287441, intron 8 of 8)	47172	NM_001287443	NM_024900	JADE1	protein-coding	jade family PHD finger 1
NEUROD1_NTgRNA_peak_55948	chr9	2413599	2413921	+	262	Intergenic	Intergenic	-208027	NM_001018056	NM_003383	VLDLR	protein-coding	very low density lipoprotein receptor
NEUROD1_NTgRNA_peak_12555	chr12	40306134	40306669	+	262	intron (NM_052885, intron 4 of 9)	intron (NM_052885, intron 4 of 9)	193482	NM_052885	NM_052885	SLC2A13	protein-coding	solute carrier family 2 member 13
NEUROD1_NTgRNA_peak_48021	chr6	73497008	73497598	+	262	intron (NM_001160134, intron 1 of 11)	MamRep605|Unknown|Unknown	157080	NR_120503	NR_120503	KCNQ5-IT1	ncRNA	KCNQ5 intronic transcript 1
NEUROD1_NTgRNA_peak_15040	chr13	29198310	29198674	+	262	Intergenic	LTR1|LTR|ERV1	-34775	NM_015932	NM_015932	POMP	protein-coding	proteasome maturation protein
NEUROD1_NTgRNA_peak_21979	chr17	20976136	20976426	+	262	Intergenic	MLT1J|LTR|ERVL-MaLR	-2588	NR_110896	NR_110895	LINC01563	ncRNA	long intergenic non-protein coding RNA 1563
NEUROD1_NTgRNA_peak_30667	chr2	223313494	223313902	+	262	intron (NM_001320833, intron 2 of 5)	Plat_L3|LINE|CR1	24436	NM_001320833	NM_152386	SGPP2	protein-coding	sphingosine-1-phosphate phosphatase 2
NEUROD1_NTgRNA_peak_55747	chr8	142048040	142048312	+	262	Intergenic	Intergenic	-35998	NM_001352699	NM_005607	PTK2	protein-coding	protein tyrosine kinase 2
NEUROD1_NTgRNA_peak_6094	chr1	233800629	233800924	+	262	intron (NM_002245, intron 1 of 2)	intron (NM_002245, intron 1 of 2)	40878	NR_039625	NR_039625	MIR4427	ncRNA	microRNA 4427
NEUROD1_NTgRNA_peak_47602	chr6	43446191	43446460	+	262	intron (NM_001350563, intron 2 of 10)	intron (NM_001350563, intron 2 of 10)	1017	NM_001146019	NM_080604	TJAP1	protein-coding	tight junction associated protein 1
NEUROD1_NTgRNA_peak_21813	chr17	17126119	17126450	+	262	intron (NM_001353231, intron 7 of 14)	intron (NM_001353231, intron 7 of 14)	14198	NM_144997	NM_144606	FLCN	protein-coding	folliculin
NEUROD1_NTgRNA_peak_41332	chr4	126548237	126548501	+	262	Intergenic	Intergenic	119955	NR_031746	NR_031746	MIR2054	ncRNA	microRNA 2054
NEUROD1_NTgRNA_peak_49264	chr6	139387219	139387457	+	262	Intergenic	MER102b|DNA|hAT-Charlie	37456	NM_021243	NM_021243	ABRACL	protein-coding	ABRA C-terminal like
NEUROD1_NTgRNA_peak_24294	chr18	39867166	39867472	+	262	intron (NR_046454, intron 3 of 6)	MER58A|DNA|hAT-Charlie	100686	NR_046174	NR_046174	LINC00907	ncRNA	long intergenic non-protein coding RNA 907
NEUROD1_NTgRNA_peak_48980	chr6	127780055	127780386	+	262	intron (NM_001012279, intron 7 of 11)	intron (NM_001012279, intron 7 of 11)	314	NM_014702	NM_014702	KIAA0408	protein-coding	KIAA0408
NEUROD1_NTgRNA_peak_22554	chr17	48523346	48523601	+	262	intron (NM_001288968, intron 2 of 16)	intron (NM_001288968, intron 2 of 16)	19954	NM_001288970	NM_025149	ACSF2	protein-coding	acyl-CoA synthetase family member 2
NEUROD1_NTgRNA_peak_35496	chr3	43203973	43204279	+	262	Intergenic	Intergenic	-56555	NM_032806	NM_032806	POMGNT2	protein-coding	protein O-linked mannose N-acetylglucosaminyltransferase 2 (beta 1,4-)
NEUROD1_NTgRNA_peak_57059	chr9	45971393	45971726	+	262	Intergenic	Intergenic	-145384	NR_103714	NM_001024608	FAM27E2	ncRNA	family with sequence similarity 27 member E2
NEUROD1_NTgRNA_peak_39089	chr4	1206655	1206941	+	262	exon (NM_001328, exon 8 of 9)	exon (NM_001328, exon 8 of 9)	2890	NR_104331	NR_104331	CTBP1-AS	ncRNA	CTBP1 antisense RNA
NEUROD1_NTgRNA_peak_22137	chr17	30953003	30953365	+	262	intron (NM_015194, intron 20 of 21)	L2c|LINE|L2	139173	NM_003885	NM_003885	CDK5R1	protein-coding	cyclin dependent kinase 5 regulatory subunit 1
NEUROD1_NTgRNA_peak_23254	chr17	72756531	72756956	+	262	intron (NM_004252, intron 1 of 5)	intron (NM_004252, intron 1 of 5)	11976	NM_004252	NM_004252	SLC9A3R1	protein-coding	SLC9A3 regulator 1
NEUROD1_NTgRNA_peak_31739	chr20	17830824	17831358	+	262	Intergenic	MLT1H|LTR|ERVL-MaLR	112498	NR_003045	NR_003045	SNORD17	snoRNA	small nucleolar RNA, C/D box 17
NEUROD1_NTgRNA_peak_11757	chr11	126530802	126531237	+	262	intron (NR_120533, intron 1 of 1)	intron (NR_120533, intron 1 of 1)	5038	NR_120533	NR_120532	LOC101929427	ncRNA	uncharacterized LOC101929427
NEUROD1_NTgRNA_peak_56284	chr9	13750757	13751031	+	262	Intergenic	Intergenic	-177076	NR_038194	NR_038194	LINC00583	ncRNA	long intergenic non-protein coding RNA 583
NEUROD1_NTgRNA_peak_8181	chr10	91429617	91429925	+	262	Intergenic	MLT1J1-int|LTR|ERVL-MaLR	-24442	NM_148977	NM_138316	PANK1	protein-coding	pantothenate kinase 1
NEUROD1_NTgRNA_peak_32669	chr20	56422141	56422434	+	262	Intergenic	MSTB1|LTR|ERVL-MaLR	-135695	NM_199171	NM_020182	PMEPA1	protein-coding	prostate transmembrane protein, androgen induced 1
NEUROD1_NTgRNA_peak_38977	chr3	194014405	194014693	+	262	Intergenic	CpG	16044	NR_024480	NR_024480	LINC00887	ncRNA	long intergenic non-protein coding RNA 887
NEUROD1_NTgRNA_peak_14105	chr12	102874255	102874532	+	262	promoter-TSS (NM_001111285)	promoter-TSS (NM_001111285)	-52	NM_001111285	NM_000618	IGF1	protein-coding	insulin like growth factor 1
NEUROD1_NTgRNA_peak_14249	chr12	106036669	106036934	+	262	Intergenic	Intergenic	-61180	NR_110108	NR_110108	CASC18	ncRNA	cancer susceptibility 18
NEUROD1_NTgRNA_peak_45253	chr5	130886364	130886601	+	262	intron (NM_001164387, intron 5 of 28)	L2c|LINE|L2	84440	NM_001164388	NM_016340	RAPGEF6	protein-coding	Rap guanine nucleotide exchange factor 6
NEUROD1_NTgRNA_peak_43720	chr5	72068496	72068785	+	262	Intergenic	MER89-int|LTR|ERV1	-43778	NM_002270	NM_002270	TNPO1	protein-coding	transportin 1
NEUROD1_NTgRNA_peak_51613	chr7	90104283	90104527	+	262	intron (NM_001365443, intron 1 of 6)	LTR40b|LTR|ERVL	5452	NM_001365443	NM_001365443	LOC102723899	protein-coding	uncharacterized LOC102723899
NEUROD1_NTgRNA_peak_58070	chr9	119947561	119947826	+	262	intron (NM_001365068, intron 3 of 22)	intron (NM_001365068, intron 3 of 22)	-4213	NR_003708	NR_003708	SNORA70C	snoRNA	small nucleolar RNA, H/ACA box 70C
NEUROD1_NTgRNA_peak_49657	chr6	160036998	160037280	+	262	Intergenic	Intergenic	77134	NM_000636	NM_000636	SOD2	protein-coding	superoxide dismutase 2
NEUROD1_NTgRNA_peak_51729	chr7	94003567	94003828	+	262	intron (NR_147206, intron 5 of 5)	intron (NR_147206, intron 5 of 5)	17807	NR_147206	NR_147206	COL1A2-AS1	ncRNA	COL1A2 antisense RNA 1
NEUROD1_NTgRNA_peak_53434	chr8	52087345	52087641	+	262	Intergenic	Intergenic	634512	NM_144651	NM_144651	PXDNL	protein-coding	peroxidasin like
NEUROD1_NTgRNA_peak_1679	chr1	59680479	59680834	+	262	Intergenic	Intergenic	-68177	NR_027120	NR_027120	HSD52	ncRNA	uncharacterized LOC729467
NEUROD1_NTgRNA_peak_18641	chr15	28282155	28282397	+	262	intron (NM_001300984, intron 2 of 22)	intron (NM_001300984, intron 2 of 22)	62185	NM_001300984	NM_000275	OCA2	protein-coding	OCA2 melanosomal transmembrane protein
NEUROD1_NTgRNA_peak_20145	chr15	92619851	92620132	+	262	intron (NR_135775, intron 2 of 10)	intron (NR_135775, intron 2 of 10)	222457	NR_135775	NM_013272	SLCO3A1	protein-coding	solute carrier organic anion transporter family member 3A1
NEUROD1_NTgRNA_peak_12175	chr12	18793305	18793544	+	262	exon (NM_001288772, exon 32 of 33)	exon (NM_001288772, exon 32 of 33)	97019	NM_001330769	NM_033123	PLCZ1	protein-coding	phospholipase C zeta 1
NEUROD1_NTgRNA_peak_47556	chr6	41499697	41499944	+	262	intron (NR_126415, intron 1 of 1)	intron (NR_126415, intron 1 of 1)	14161	NR_126417	NR_126415	FOXP4-AS1	ncRNA	FOXP4 antisense RNA 1
NEUROD1_NTgRNA_peak_29415	chr2	174552195	174552463	+	262	Intergenic	Intergenic	276279	NM_001017371	NM_003111	SP3	protein-coding	Sp3 transcription factor
NEUROD1_NTgRNA_peak_43744	chr5	72669635	72670009	+	262	Intergenic	Intergenic	36089	NR_146627	NR_146627	LINC02230	ncRNA	long intergenic non-protein coding RNA 2230
NEUROD1_NTgRNA_peak_49228	chr6	137792608	137792994	+	262	Intergenic	Intergenic	22730	NM_175747	NM_175747	OLIG3	protein-coding	oligodendrocyte transcription factor 3
NEUROD1_NTgRNA_peak_20567	chr16	19883597	19883867	+	262	exon (NM_001304771, exon 2 of 4)	exon (NM_001304771, exon 2 of 4)	12438	NM_016235	NM_016235	GPRC5B	protein-coding	G protein-coupled receptor class C group 5 member B
NEUROD1_NTgRNA_peak_47268	chr6	33695755	33696045	+	262	exon (NM_001142883, exon 4 of 7)	exon (NM_001142883, exon 4 of 7)	-16423	NM_032340	NM_032340	UQCC2	protein-coding	ubiquinol-cytochrome c reductase complex assembly factor 2
NEUROD1_NTgRNA_peak_42253	chr4	176626543	176626810	+	262	intron (NM_201592, intron 1 of 6)	intron (NM_201592, intron 1 of 6)	82151	NM_001261448	NM_005277	GPM6A	protein-coding	glycoprotein M6A
NEUROD1_NTgRNA_peak_31780	chr20	19583790	19584298	+	262	intron (NM_020689, intron 6 of 16)	intron (NM_020689, intron 6 of 16)	-283121	NM_001242581	NM_018993	RIN2	protein-coding	Ras and Rab interactor 2
NEUROD1_NTgRNA_peak_32882	chr21	19956213	19956524	+	262	intron (NR_109925, intron 3 of 3)	intron (NR_109925, intron 3 of 3)	102114	NR_036166	NR_036166	MIR548X	ncRNA	microRNA 548x
NEUROD1_NTgRNA_peak_46460	chr5	175477507	175477795	+	262	non-coding (NR_103794, exon 3 of 3)	non-coding (NR_103794, exon 3 of 3)	11407	NR_103794	NR_103794	LOC100996385	ncRNA	uncharacterized LOC100996385
NEUROD1_NTgRNA_peak_3121	chr1	108536586	108536887	+	262	intron (NR_046653, intron 2 of 2)	LFSINE_Vert|SINE|SINE	-28934	NM_006113	NM_006113	VAV3	protein-coding	vav guanine nucleotide exchange factor 3
NEUROD1_NTgRNA_peak_55206	chr8	123754273	123754521	+	262	Intergenic	Intergenic	-39497	NM_014943	NM_014943	ZHX2	protein-coding	zinc fingers and homeoboxes 2
NEUROD1_NTgRNA_peak_47212	chr6	29739587	29739859	+	262	Intergenic	ERV3-16A3_I-int|LTR|ERVL	-19960	NR_132323	NM_001207043	HLA-V	pseudo	major histocompatibility complex, class I, V (pseudogene)
NEUROD1_NTgRNA_peak_24324	chr18	40361336	40361655	+	262	intron (NM_002930, intron 4 of 4)	intron (NM_002930, intron 4 of 4)	334155	NM_002930	NM_002930	RIT2	protein-coding	Ras like without CAAX 2
NEUROD1_NTgRNA_peak_28136	chr2	122814108	122814315	+	261	Intergenic	Charlie1a|DNA|hAT-Charlie	300984	NM_004622	NM_004622	TSN	protein-coding	translin
NEUROD1_NTgRNA_peak_3960	chr1	163073678	163073909	+	261	Intergenic	L2a|LINE|L2	32098	NM_001113380	NM_005613	RGS4	protein-coding	regulator of G protein signaling 4
NEUROD1_NTgRNA_peak_1762	chr1	61123586	61123846	+	261	Intergenic	Intergenic	-35359	NR_146508	NR_146508	LINC01748	ncRNA	long intergenic non-protein coding RNA 1748
NEUROD1_NTgRNA_peak_54166	chr8	81904141	81904367	+	261	intron (NM_018440, intron 4 of 8)	intron (NM_018440, intron 4 of 8)	-117238	NM_001033723	NM_032651	ZNF704	protein-coding	zinc finger protein 704
NEUROD1_NTgRNA_peak_18490	chr14	104333857	104334240	+	261	Intergenic	Intergenic	19990	NR_038436	NR_038436	LINC00637	ncRNA	long intergenic non-protein coding RNA 637
NEUROD1_NTgRNA_peak_25568	chr19	19689041	19689480	+	261	intron (NR_038198, intron 2 of 7)	intron (NR_038198, intron 2 of 7)	40186	NM_153221	NM_153221	CILP2	protein-coding	cartilage intermediate layer protein 2
NEUROD1_NTgRNA_peak_3275	chr1	112363820	112364473	+	261	intron (NM_172198, intron 2 of 6)	intron (NM_172198, intron 2 of 6)	35381	NR_046783	NR_046783	KCND3-IT1	ncRNA	KCND3 intronic transcript 1
NEUROD1_NTgRNA_peak_29375	chr2	173567219	173567492	+	261	Intergenic	L1MEg|LINE|L1	-33218	NM_007023	NM_007023	RAPGEF4	protein-coding	Rap guanine nucleotide exchange factor 4
NEUROD1_NTgRNA_peak_16827	chr14	30594827	30595379	+	261	Intergenic	Intergenic	-198050	NM_001330069	NM_002742	PRKD1	protein-coding	protein kinase D1
NEUROD1_NTgRNA_peak_15489	chr13	44862088	44862355	+	261	Intergenic	MIRb|SINE|MIR	-85565	NM_001346980	NM_001010897	SERP2	protein-coding	stress associated endoplasmic reticulum protein family member 2
NEUROD1_NTgRNA_peak_58390	chr9	129967318	129967635	+	261	intron (NM_014636, intron 14 of 18)	intron (NM_014636, intron 14 of 18)	-58465	NM_001286779	NM_032293	GARNL3	protein-coding	GTPase activating Rap/RanGAP domain like 3
NEUROD1_NTgRNA_peak_49426	chr6	144254646	144255025	+	261	intron (NM_001013623, intron 6 of 7)	L1PB4|LINE|L1	27712	NM_001317157	NM_002656	PLAGL1	protein-coding	PLAG1 like zinc finger 1
NEUROD1_NTgRNA_peak_17434	chr14	59723803	59724133	+	261	intron (NM_001270520, intron 1 of 24)	intron (NM_001270520, intron 1 of 24)	-6191	NM_014992	NM_014992	DAAM1	protein-coding	dishevelled associated activator of morphogenesis 1
NEUROD1_NTgRNA_peak_41594	chr4	139792642	139792955	+	261	intron (NR_133945, intron 2 of 2)	intron (NR_133945, intron 2 of 2)	141002	NR_133945	NR_133945	LOC105377448	ncRNA	uncharacterized LOC105377448
NEUROD1_NTgRNA_peak_34251	chr22	39989638	39989927	+	261	intron (NM_021096, intron 1 of 36)	MIRb|SINE|MIR	23024	NM_021096	NM_021096	CACNA1I	protein-coding	calcium voltage-gated channel subunit alpha1 I
NEUROD1_NTgRNA_peak_60100	chrY	59361155	59361405	+	261	promoter-TSS (NR_110561).2	promoter-TSS (NR_110561).2	-426	NR_110561	NR_110561	DDX11L16	pseudo	DEAD/H-box helicase 11 like 16
NEUROD1_NTgRNA_peak_20225	chr16	1359196	1359386	+	261	promoter-TSS (NM_194259)	promoter-TSS (NM_194259)	138	NM_194260	NM_003345	UBE2I	protein-coding	ubiquitin conjugating enzyme E2 I
NEUROD1_NTgRNA_peak_24401	chr18	42702562	42702824	+	261	Intergenic	L2a|LINE|L2	-45235	NM_001371319
NEUROD1_NTgRNA_peak_17375	chr14	56960953	56961223	+	261	Intergenic	Intergenic	-19961	NR_135241	NR_135241	LOC101927690	ncRNA	uncharacterized LOC101927690
NEUROD1_NTgRNA_peak_205	chr1	10963900	10964485	+	261	Intergenic	Intergenic	62552	NM_001366227	NM_173507	C1orf127	protein-coding	chromosome 1 open reading frame 127
NEUROD1_NTgRNA_peak_16640	chr14	24850801	24851069	+	260	Intergenic	Intergenic	12647	NM_001198966	NM_004554	NFATC4	protein-coding	nuclear factor of activated T cells 4
NEUROD1_NTgRNA_peak_24826	chr18	59198472	59198759	+	260	intron (NM_031891, intron 7 of 11)	intron (NM_031891, intron 7 of 11)	197952	NM_031891	NM_031891	CDH20	protein-coding	cadherin 20
NEUROD1_NTgRNA_peak_4723	chr1	193630717	193631067	+	260	Intergenic	Intergenic	357017	NR_125789	NR_125789	LINC01031	ncRNA	long intergenic non-protein coding RNA 1031
NEUROD1_NTgRNA_peak_47563	chr6	41673825	41674240	+	260	intron (NM_001167827, intron 1 of 8)	intron (NM_001167827, intron 1 of 8)	27316	NR_162107	NR_162107	MIR10398	ncRNA	microRNA 10398
NEUROD1_NTgRNA_peak_1764	chr1	61141847	61142152	+	260	intron (NR_110628, intron 4 of 5)	intron (NR_110628, intron 4 of 5)	-53642	NR_146508	NR_146508	LINC01748	ncRNA	long intergenic non-protein coding RNA 1748
NEUROD1_NTgRNA_peak_1273	chr1	44793602	44794051	+	260	intron (NM_001301701, intron 2 of 7)	intron (NM_001301701, intron 2 of 7)	27103	NM_001301698	NM_024066	ERI3	protein-coding	ERI1 exoribonuclease family member 3
NEUROD1_NTgRNA_peak_37491	chr3	134085427	134085925	+	260	TTS (NR_106885)	TTS (NR_106885)	1028	NR_106885	NR_106885	MIR6827	ncRNA	microRNA 6827
NEUROD1_NTgRNA_peak_27098	chr2	56749744	56750226	+	260	Intergenic	Intergenic	-337080	NR_125368	NR_125368	LOC100129434	ncRNA	uncharacterized LOC100129434
NEUROD1_NTgRNA_peak_8996	chr11	783775	783994	+	260	non-coding (NR_126343, exon 2 of 2)	non-coding (NR_126343, exon 2 of 2)	6206	NM_016564	NM_016564	CEND1	protein-coding	cell cycle exit and neuronal differentiation 1
NEUROD1_NTgRNA_peak_37078	chr3	120844455	120844762	+	260	intron (NR_145517, intron 7 of 8)	LTR16D|LTR|ERVL	76121	NR_049861	NR_049861	MIR5682	ncRNA	microRNA 5682
NEUROD1_NTgRNA_peak_22576	chr17	48944978	48945335	+	260	non-coding (NR_038458, exon 2 of 2)	non-coding (NR_038458, exon 2 of 2)	183	NM_001243877	NM_005749	TOB1	protein-coding	transducer of ERBB2, 1
NEUROD1_NTgRNA_peak_920	chr1	36670915	36671277	+	260	Intergenic	MER63B|DNA|hAT-Blackjack	-18948	NM_001321473	NM_005119	THRAP3	protein-coding	thyroid hormone receptor associated protein 3
NEUROD1_NTgRNA_peak_15151	chr13	34731149	34731562	+	260	Intergenic	Intergenic	-190825	NR_146542	NR_146542	LINC02343	ncRNA	long intergenic non-protein coding RNA 2343
NEUROD1_NTgRNA_peak_3444	chr1	117533950	117534270	+	260	Intergenic	Intergenic	-10262	NM_001256109	NM_004258	CD101	protein-coding	CD101 molecule
NEUROD1_NTgRNA_peak_4105	chr1	168409154	168409488	+	260	Intergenic	Intergenic	-17427	NR_037851	NR_037851	LOC100505918	ncRNA	uncharacterized LOC100505918
NEUROD1_NTgRNA_peak_50291	chr7	23372949	23373663	+	260	intron (NM_006547, intron 10 of 14)	intron (NM_006547, intron 10 of 14)	34348	NM_138446	NM_138446	MALSU1	protein-coding	mitochondrial assembly of ribosomal large subunit 1
NEUROD1_NTgRNA_peak_8420	chr10	101785458	101785765	+	260	Intergenic	LTR1C|LTR|ERV1	-15907	NM_015221	NM_015221	DNMBP	protein-coding	dynamin binding protein
NEUROD1_NTgRNA_peak_55886	chr9	530746	531286	+	260	intron (NM_001354333, intron 1 of 11)	intron (NM_001354333, intron 1 of 11)	26461	NM_001354331	NM_015158	KANK1	protein-coding	KN motif and ankyrin repeat domains 1
NEUROD1_NTgRNA_peak_980	chr1	37431537	37431987	+	260	intron (NM_000831, intron 1 of 15)	intron (NM_000831, intron 1 of 15)	68354	NM_000831	NM_000831	GRIK3	protein-coding	glutamate ionotropic receptor kainate type subunit 3
NEUROD1_NTgRNA_peak_28785	chr2	150765277	150765545	+	260	Intergenic	Intergenic	-49706	NR_145421	NM_153041	LINC01931	ncRNA	long intergenic non-protein coding RNA 1931
NEUROD1_NTgRNA_peak_3195	chr1	110174401	110174693	+	260	3' UTR (NM_001257361, exon 18 of 18)	3' UTR (NM_001257361, exon 18 of 18)	7937	NM_001257361	NM_004037	AMPD2	protein-coding	adenosine monophosphate deaminase 2
NEUROD1_NTgRNA_peak_24219	chr18	37640585	37640836	+	260	Intergenic	Intergenic	-5540	NR_110791	NR_110791	LINC01477	ncRNA	long intergenic non-protein coding RNA 1477
NEUROD1_NTgRNA_peak_49644	chr6	159900264	159900563	+	260	Intergenic	Intergenic	95850	NR_125873	NR_125873	LINC02529	ncRNA	long intergenic non-protein coding RNA 2529
NEUROD1_NTgRNA_peak_4754	chr1	194544879	194545190	+	260	Intergenic	Tigger1|DNA|TcMar-Tigger	1271159	NR_125789	NR_125789	LINC01031	ncRNA	long intergenic non-protein coding RNA 1031
NEUROD1_NTgRNA_peak_42476	chr5	11705182	11705405	+	260	intron (NM_001332, intron 2 of 21)	intron (NM_001332, intron 2 of 21)	-116115	NM_001364128	NM_001332	CTNND2	protein-coding	catenin delta 2
NEUROD1_NTgRNA_peak_45387	chr5	135356192	135356609	+	260	Intergenic	Intergenic	-8277	NM_000358	NM_000358	TGFBI	protein-coding	transforming growth factor beta induced
NEUROD1_NTgRNA_peak_42936	chr5	28477058	28477356	+	260	Intergenic	MLT1H2|LTR|ERVL-MaLR	-189435	NR_134265	NR_134265	LINC02103	ncRNA	long intergenic non-protein coding RNA 2103
NEUROD1_NTgRNA_peak_12947	chr12	57855930	57856688	+	260	intron (NM_001160045, intron 1 of 9)	intron (NM_001160045, intron 1 of 9)	2375	NM_001167609	NM_005269	GLI1	protein-coding	GLI family zinc finger 1
NEUROD1_NTgRNA_peak_21669	chr17	4441272	4441604	+	260	TTS (NM_001105538)	TTS (NM_001105538)	17241	NM_014520	NM_014520	MYBBP1A	protein-coding	MYB binding protein 1a
NEUROD1_NTgRNA_peak_60	chr1	6144911	6145284	+	260	intron (NM_001199862, intron 5 of 15)	intron (NM_001199862, intron 5 of 15)	39149	NM_001199863	NM_003636	KCNAB2	protein-coding	potassium voltage-gated channel subfamily A regulatory beta subunit 2
NEUROD1_NTgRNA_peak_30988	chr2	235817833	235818183	+	260	Intergenic	Intergenic	-42653	NM_014521	NM_014521	SH3BP4	protein-coding	SH3 domain binding protein 4
NEUROD1_NTgRNA_peak_966	chr1	37301884	37302146	+	260	intron (NM_000831, intron 10 of 15)	intron (NM_000831, intron 10 of 15)	198101	NM_000831	NM_000831	GRIK3	protein-coding	glutamate ionotropic receptor kainate type subunit 3
NEUROD1_NTgRNA_peak_17603	chr14	69822501	69823047	+	260	3' UTR (NM_020692, exon 16 of 16)	3' UTR (NM_020692, exon 16 of 16)	42242	NM_004450	NM_004450	ERH	protein-coding	ERH mRNA splicing and mitosis factor
NEUROD1_NTgRNA_peak_29421	chr2	174580140	174580537	+	260	Intergenic	Intergenic	248270	NM_001017371	NM_003111	SP3	protein-coding	Sp3 transcription factor
NEUROD1_NTgRNA_peak_16903	chr14	33001430	33001876	+	260	intron (NM_004274, intron 2 of 13)	intron (NM_004274, intron 2 of 13)	203149	NM_004274	NM_004274	AKAP6	protein-coding	A-kinase anchoring protein 6
NEUROD1_NTgRNA_peak_24830	chr18	59238063	59238357	+	260	Intergenic	Intergenic	-177199	NR_103449	NR_103449	LINC01544	ncRNA	long intergenic non-protein coding RNA 1544
NEUROD1_NTgRNA_peak_54571	chr8	99408514	99409056	+	260	Intergenic	Intergenic	-2819	NR_162095	NR_162095	MIR9903	ncRNA	microRNA 9903
NEUROD1_NTgRNA_peak_43669	chr5	71455200	71455560	+	260	intron (NM_005909, intron 2 of 6)	intron (NM_005909, intron 2 of 6)	-9914	NR_039967	NR_039967	MIR4803	ncRNA	microRNA 4803
NEUROD1_NTgRNA_peak_4805	chr1	198509377	198509924	+	260	intron (NM_133326, intron 2 of 4)	MIRb|SINE|MIR	425	NM_133326	NM_133262	ATP6V1G3	protein-coding	ATPase H+ transporting V1 subunit G3
NEUROD1_NTgRNA_peak_3578	chr1	143236840	143237088	+	260	Intergenic	Intergenic	-34725	NR_110761	NR_110761	LOC102723769	ncRNA	uncharacterized LOC102723769
NEUROD1_NTgRNA_peak_31123	chr2	239195617	239195867	+	260	intron (NM_022817, intron 1 of 22)	intron (NM_022817, intron 1 of 22)	1509	NM_022817	NM_003894	PER2	protein-coding	period circadian regulator 2
NEUROD1_NTgRNA_peak_15367	chr13	41635191	41635581	+	260	promoter-TSS (NM_007187)	promoter-TSS (NM_007187)	136	NM_001370330	NM_172373	ELF1	protein-coding	E74 like ETS transcription factor 1
NEUROD1_NTgRNA_peak_33888	chr22	27831808	27832080	+	260	Intergenic	Intergenic	125332	NR_134581	NR_134581	LINC02554	ncRNA	long intergenic non-protein coding RNA 2554
NEUROD1_NTgRNA_peak_21078	chr16	64944343	64944617	+	260	Intergenic	Intergenic	211486	NM_001330576	NM_001797	CDH11	protein-coding	cadherin 11
NEUROD1_NTgRNA_peak_31640	chr20	16096556	16096932	+	260	Intergenic	Intergenic	-130217	NR_130924	NR_130924	LOC613266	ncRNA	uncharacterized LOC613266
NEUROD1_NTgRNA_peak_50491	chr7	31069295	31069559	+	260	Intergenic	MER91A|DNA|hAT-Tip100	-22496	NM_001199637	NM_001118	ADCYAP1R1	protein-coding	ADCYAP receptor type I
NEUROD1_NTgRNA_peak_14801	chr12	125052285	125052550	+	260	promoter-TSS (NM_001077261)	promoter-TSS (NM_001077261)	-259	NM_001077261	NM_006312	NCOR2	protein-coding	nuclear receptor corepressor 2
NEUROD1_NTgRNA_peak_3288	chr1	112416001	112416576	+	260	intron (NM_172198, intron 2 of 6)	intron (NM_172198, intron 2 of 6)	-16761	NR_046783	NR_046783	KCND3-IT1	ncRNA	KCND3 intronic transcript 1
NEUROD1_NTgRNA_peak_3843	chr1	156462453	156462734	+	260	intron (NM_005920, intron 1 of 11)	intron (NM_005920, intron 1 of 11)	-2114	NM_001271629	NM_005920	MEF2D	protein-coding	myocyte enhancer factor 2D
NEUROD1_NTgRNA_peak_1247	chr1	43783925	43784166	+	260	intron (NM_005424, intron 17 of 22)	L2|LINE|L2	17392	NM_005424	NM_005424	TIE1	protein-coding	tyrosine kinase with immunoglobulin like and EGF like domains 1
NEUROD1_NTgRNA_peak_56525	chr9	19485215	19485497	+	260	Intergenic	MLT1H|LTR|ERVL-MaLR	76349	NM_001010887	NM_001010887	ACER2	protein-coding	alkaline ceramidase 2
NEUROD1_NTgRNA_peak_245	chr1	11542818	11543409	+	260	intron (NM_020780, intron 1 of 20)	intron (NM_020780, intron 1 of 20)	3901	NM_020780	NM_020780	DISP3	protein-coding	dispatched RND transporter family member 3
NEUROD1_NTgRNA_peak_60036	chrX	152753869	152754186	+	260	intron (NR_073156, intron 1 of 12)	intron (NR_073156, intron 1 of 12)	-6411	NM_001711	NM_001711	BGN	protein-coding	biglycan
NEUROD1_NTgRNA_peak_5220	chr1	208417844	208418149	+	260	promoter-TSS (NM_025179)	promoter-TSS (NM_025179)	-267	NM_025179	NM_025179	PLXNA2	protein-coding	plexin A2
NEUROD1_NTgRNA_peak_42086	chr4	161338339	161338597	+	260	Intergenic	Intergenic	-639532	NR_146278	NR_146278	LINC02233	ncRNA	long intergenic non-protein coding RNA 2233
NEUROD1_NTgRNA_peak_11063	chr11	100579988	100580269	+	260	intron (NM_152432, intron 1 of 23)	MER44D|DNA|TcMar-Tigger	-21442	NR_133571	NR_133571	LOC100128386	ncRNA	uncharacterized LOC100128386
NEUROD1_NTgRNA_peak_438	chr1	17628235	17628476	+	260	Intergenic	LTR14A|LTR|ERVK	-6337	NM_012387	NM_012387	PADI4	protein-coding	peptidyl arginine deiminase 4
NEUROD1_NTgRNA_peak_12770	chr12	50356794	50357142	+	260	promoter-TSS (NR_110591)	promoter-TSS (NR_110591)	-261	NR_110589	NR_110589	LOC101927318	ncRNA	uncharacterized LOC101927318
NEUROD1_NTgRNA_peak_504	chr1	18909855	18910440	+	260	Intergenic	Intergenic	-47193	NM_013945	NM_002584	PAX7	protein-coding	paired box 7
NEUROD1_NTgRNA_peak_38491	chr3	172587363	172587670	+	260	Intergenic	Intergenic	118724	NM_001349100	NM_018098	ECT2	protein-coding	epithelial cell transforming 2
NEUROD1_NTgRNA_peak_9080	chr11	8553875	8554120	+	259	intron (NM_001352390, intron 1 of 14)	MER58A|DNA|hAT-Charlie	61526	NM_001352397	NM_030906	STK33	protein-coding	serine/threonine kinase 33
NEUROD1_NTgRNA_peak_912	chr1	36605842	36606186	+	259	intron (NM_001270895, intron 1 of 4)	intron (NM_001270895, intron 1 of 4)	9073	NM_001270896	NM_014408	TRAPPC3	protein-coding	trafficking protein particle complex 3
NEUROD1_NTgRNA_peak_25449	chr19	14656333	14656589	+	259	intron (NM_001321170, intron 2 of 13)	intron (NM_001321170, intron 2 of 13)	16055	NM_138501	NM_004868	TECR	protein-coding	trans-2,3-enoyl-CoA reductase
NEUROD1_NTgRNA_peak_51252	chr7	73307030	73307420	+	259	Intergenic	Intergenic	31736	NM_182504	NM_182504	TMEM270	protein-coding	transmembrane protein 270
NEUROD1_NTgRNA_peak_18168	chr14	90554547	90554794	+	259	intron (NM_022054, intron 1 of 1)	MER63A|DNA|hAT-Blackjack	26332	NM_022054	NM_022054	KCNK13	protein-coding	potassium two pore domain channel subfamily K member 13
NEUROD1_NTgRNA_peak_11975	chr12	5322334	5322792	+	259	Intergenic	Intergenic	29754	NR_120476	NR_120476	LINC02443	ncRNA	long intergenic non-protein coding RNA 2443
NEUROD1_NTgRNA_peak_28581	chr2	144182633	144182896	+	259	intron (NM_018460, intron 6 of 13)	intron (NM_018460, intron 6 of 13)	295776	NM_018460	NM_018460	ARHGAP15	protein-coding	Rho GTPase activating protein 15
NEUROD1_NTgRNA_peak_10275	chr11	63785138	63785600	+	259	intron (NM_014067, intron 3 of 10)	intron (NM_014067, intron 3 of 10)	32044	NR_003089	NM_017670	OTUB1	protein-coding	OTU deubiquitinase, ubiquitin aldehyde binding 1
NEUROD1_NTgRNA_peak_12011	chr12	6798816	6799107	+	259	promoter-TSS (NM_001135734)	promoter-TSS (NM_001135734)	-223	NM_001039920	NM_133476	ZNF384	protein-coding	zinc finger protein 384
NEUROD1_NTgRNA_peak_22169	chr17	34901478	34901778	+	259	exon (NM_024835, exon 2 of 14)	exon (NM_024835, exon 2 of 14)	860	NM_024835	NM_024835	GGNBP2	protein-coding	gametogenetin binding protein 2
NEUROD1_NTgRNA_peak_28677	chr2	146526561	146526903	+	259	Intergenic	Intergenic	-817893	NR_026904	NR_026904	PABPC1P2	pseudo	poly(A) binding protein cytoplasmic 1 pseudogene 2
NEUROD1_NTgRNA_peak_39125	chr4	5869237	5869502	+	259	intron (NM_001014809, intron 1 of 13)	intron (NM_001014809, intron 1 of 13)	20171	NM_001288662	NM_001313	CRMP1	protein-coding	collapsin response mediator protein 1
NEUROD1_NTgRNA_peak_15324	chr13	40806449	40806719	+	258	Intergenic	Intergenic	-11945	NR_033877	NR_033877	LINC00548	ncRNA	long intergenic non-protein coding RNA 548
NEUROD1_NTgRNA_peak_2337	chr1	78962082	78962310	+	258	intron (NM_000959, intron 2 of 2)	intron (NM_000959, intron 2 of 2)	5537	NM_001039585	NM_000959	PTGFR	protein-coding	prostaglandin F receptor
NEUROD1_NTgRNA_peak_11566	chr11	119186582	119186892	+	258	intron (NM_006500, intron 1 of 15)	intron (NM_006500, intron 1 of 15)	1103	NM_006500	NM_006500	MCAM	protein-coding	melanoma cell adhesion molecule
NEUROD1_NTgRNA_peak_9352	chr11	16828219	16828626	+	258	intron (NM_175058, intron 13 of 22)	intron (NM_175058, intron 13 of 22)	68228	NM_014267	NM_014267	C11orf58	protein-coding	chromosome 11 open reading frame 58
NEUROD1_NTgRNA_peak_8304	chr10	95750792	95751108	+	258	Intergenic	Intergenic	-2738	NM_001288989	NM_016341	PLCE1	protein-coding	phospholipase C epsilon 1
NEUROD1_NTgRNA_peak_42955	chr5	32193750	32194014	+	258	Intergenic	Intergenic	-19457	NM_022130	NM_022130	GOLPH3	protein-coding	golgi phosphoprotein 3
NEUROD1_NTgRNA_peak_49997	chr7	11755785	11756106	+	258	intron (NM_015204, intron 1 of 26)	intron (NM_015204, intron 1 of 26)	115879	NM_015204	NM_015204	THSD7A	protein-coding	thrombospondin type 1 domain containing 7A
NEUROD1_NTgRNA_peak_33915	chr22	28384743	28384985	+	258	intron (NM_001145418, intron 21 of 22)	intron (NM_001145418, intron 21 of 22)	-68264	NR_036169	NR_036169	MIR3199-1	ncRNA	microRNA 3199-1
NEUROD1_NTgRNA_peak_19149	chr15	52142090	52142356	+	258	intron (NM_014547, intron 1 of 9)	L2|LINE|L2	20373	NM_014547	NM_014547	TMOD3	protein-coding	tropomodulin 3
NEUROD1_NTgRNA_peak_58436	chr9	131679433	131679735	+	258	3' UTR (NM_001127244, exon 4 of 4)	3' UTR (NM_001127244, exon 4 of 4)	-3677	NM_174933	NM_174933	PHYHD1	protein-coding	phytanoyl-CoA dioxygenase domain containing 1
NEUROD1_NTgRNA_peak_37460	chr3	133170170	133170416	+	258	intron (NM_003571, intron 4 of 6)	MER58A|DNA|hAT-Charlie	4327	NR_135278	NR_135276	BFSP2-AS1	ncRNA	BFSP2 antisense RNA 1
NEUROD1_NTgRNA_peak_41114	chr4	117392162	117392434	+	258	Intergenic	THE1C|LTR|ERVL-MaLR	171417	NR_031737	NR_031737	MIR1973	ncRNA	microRNA 1973
NEUROD1_NTgRNA_peak_21913	chr17	19047845	19048501	+	258	intron (NM_001353418, intron 3 of 3)	intron (NM_001353418, intron 3 of 3)	17271	NM_001353418	NM_001129778	GRAPL	protein-coding	GRB2 related adaptor protein like
NEUROD1_NTgRNA_peak_7938	chr10	82258609	82258927	+	258	intron (NM_001128309, intron 2 of 5)	intron (NM_001128309, intron 2 of 5)	30749	NM_001351272	NM_030927	TSPAN14	protein-coding	tetraspanin 14
NEUROD1_NTgRNA_peak_30554	chr2	219743650	219744009	+	258	Intergenic	Intergenic	-1745	NM_025216	NM_025216	WNT10A	protein-coding	Wnt family member 10A
NEUROD1_NTgRNA_peak_16760	chr14	29688136	29688449	+	258	Intergenic	Intergenic	-433299	NR_135255	NR_135255	LINC02282	ncRNA	long intergenic non-protein coding RNA 2282
NEUROD1_NTgRNA_peak_56258	chr9	13447839	13448086	+	258	Intergenic	Intergenic	-16634	NR_033863	NR_033863	LINC01235	ncRNA	long intergenic non-protein coding RNA 1235
NEUROD1_NTgRNA_peak_46447	chr5	175317219	175317555	+	258	Intergenic	Intergenic	18806	NM_001008220	NM_006650	CPLX2	protein-coding	complexin 2
NEUROD1_NTgRNA_peak_16557	chr14	21660005	21660269	+	258	Intergenic	MER52A|LTR|ERV1	13525	NR_038970	NR_038970	LINC00641	ncRNA	long intergenic non-protein coding RNA 641
NEUROD1_NTgRNA_peak_10061	chr11	45626700	45626944	+	258	Intergenic	Intergenic	60350	NM_003654	NM_003654	CHST1	protein-coding	carbohydrate sulfotransferase 1
NEUROD1_NTgRNA_peak_50881	chr7	44645789	44646214	+	258	promoter-TSS (NM_001363523)	promoter-TSS (NM_001363523)	-225	NM_001363523	NM_002541	OGDH	protein-coding	oxoglutarate dehydrogenase
NEUROD1_NTgRNA_peak_43880	chr5	74632606	74632969	+	258	promoter-TSS (NM_000859)	promoter-TSS (NM_000859)	-206	NM_001364187	NM_000859	HMGCR	protein-coding	3-hydroxy-3-methylglutaryl-CoA reductase
NEUROD1_NTgRNA_peak_42705	chr5	19208511	19208764	+	258	Intergenic	MER52A|LTR|ERV1	677744	NM_001291957	NM_004934	CDH18	protein-coding	cadherin 18
NEUROD1_NTgRNA_peak_30873	chr2	228280295	228280591	+	258	Intergenic	Intergenic	-36421	NM_024795	NM_024795	TM4SF20	protein-coding	transmembrane 4 L six family member 20
NEUROD1_NTgRNA_peak_38818	chr3	185937088	185937482	+	258	intron (NM_001346, intron 20 of 24)	intron (NM_001346, intron 20 of 24)	-110407	NM_004454	NM_004454	ETV5	protein-coding	ETS variant 5
NEUROD1_NTgRNA_peak_3932	chr1	162514805	162515143	+	258	Intergenic	AluSx4|SINE|Alu	-16256	NM_001324117	NM_003115	UAP1	protein-coding	UDP-N-acetylglucosamine pyrophosphorylase 1
NEUROD1_NTgRNA_peak_5858	chr1	229367162	229367472	+	257	Intergenic	Intergenic	-39492	NM_001271998	NM_004578	RAB4A	protein-coding	RAB4A, member RAS oncogene family
NEUROD1_NTgRNA_peak_30515	chr2	218058698	218059104	+	257	Intergenic	L2b|LINE|L2	-88555	NR_133642	NR_133642	DIRC3-AS1	ncRNA	DIRC3 antisense RNA 1
NEUROD1_NTgRNA_peak_9802	chr11	36119649	36119918	+	257	intron (NM_174902, intron 3 of 5)	intron (NM_174902, intron 3 of 5)	-20332	NR_135064	NR_135064	LOC101928510	ncRNA	uncharacterized LOC101928510
NEUROD1_NTgRNA_peak_26057	chr2	7810460	7810700	+	257	Intergenic	Intergenic	229206	NR_110256	NR_110256	LOC101929551	ncRNA	uncharacterized LOC101929551
NEUROD1_NTgRNA_peak_36572	chr3	98574736	98575014	+	257	intron (NM_080927, intron 2 of 15)	Charlie24|DNA|hAT-Charlie	45664	NM_080927	NM_080927	DCBLD2	protein-coding	discoidin, CUB and LCCL domain containing 2
NEUROD1_NTgRNA_peak_29686	chr2	185550572	185551595	+	257	intron (NM_194250, intron 1 of 3)	MER52A|LTR|ERV1	87827	NM_194250	NM_194250	ZNF804A	protein-coding	zinc finger protein 804A
NEUROD1_NTgRNA_peak_27593	chr2	86262594	86262894	+	257	intron (NM_015425, intron 27 of 33)	intron (NM_015425, intron 27 of 33)	70265	NM_015425	NM_015425	POLR1A	protein-coding	RNA polymerase I subunit A
NEUROD1_NTgRNA_peak_14237	chr12	105859883	105860303	+	257	Intergenic	Intergenic	135624	NM_001145199	NM_207376	C12orf75	protein-coding	chromosome 12 open reading frame 75
NEUROD1_NTgRNA_peak_9269	chr11	12578353	12578634	+	257	Intergenic	Intergenic	-117475	NM_021961	NM_021961	TEAD1	protein-coding	TEA domain transcription factor 1
NEUROD1_NTgRNA_peak_19511	chr15	69695937	69696288	+	257	exon (NM_001104554, exon 9 of 9)	exon (NM_001104554, exon 9 of 9)	-10576	NR_160296	NM_004856	KIF23	protein-coding	kinesin family member 23
NEUROD1_NTgRNA_peak_28312	chr2	136816631	136817003	+	257	Intergenic	Intergenic	56988	NM_001008540	NM_003467	CXCR4	protein-coding	C-X-C motif chemokine receptor 4
NEUROD1_NTgRNA_peak_3596	chr1	144010586	144010953	+	257	Intergenic	Intergenic	-95922	NR_144320	NM_207418	FAM72D	protein-coding	family with sequence similarity 72 member D
NEUROD1_NTgRNA_peak_38305	chr3	167061490	167061817	+	257	intron (NM_024687, intron 9 of 20)	L1MB7|LINE|L1	36418	NM_001199202	NM_024687	ZBBX	protein-coding	zinc finger B-box domain containing
NEUROD1_NTgRNA_peak_37590	chr3	138851282	138851565	+	257	Intergenic	ERV3-16A3_I-int|LTR|ERVL	28396	NR_026783	NM_021812	BPESC1	ncRNA	blepharophimosis, epicanthus inversus and ptosis candidate 1
NEUROD1_NTgRNA_peak_48167	chr6	84985733	84986009	+	257	Intergenic	MER5B|DNA|hAT-Charlie	-48510	NM_014895	NM_014895	CEP162	protein-coding	centrosomal protein 162
NEUROD1_NTgRNA_peak_24504	chr18	47136351	47136671	+	257	Intergenic	Intergenic	48084	NM_006033	NM_006033	LIPG	protein-coding	lipase G, endothelial type
NEUROD1_NTgRNA_peak_5167	chr1	206748420	206748800	+	257	intron (NM_182665, intron 1 of 4)	intron (NM_182665, intron 1 of 4)	18118	NM_182665	NM_031437	RASSF5	protein-coding	Ras association domain family member 5
NEUROD1_NTgRNA_peak_1352	chr1	50745704	50746075	+	257	Intergenic	Intergenic	143226	NM_032110	NM_032110	DMRTA2	protein-coding	DMRT like family A2
NEUROD1_NTgRNA_peak_44554	chr5	106446867	106447262	+	257	Intergenic	Intergenic	-100349	NR_104671	NR_104671	LINC01950	ncRNA	long intergenic non-protein coding RNA 1950
NEUROD1_NTgRNA_peak_31471	chr20	10845485	10845710	+	257	Intergenic	Intergenic	44323	NR_109866	NR_109866	LOC101929413	ncRNA	uncharacterized LOC101929413
NEUROD1_NTgRNA_peak_30124	chr2	202895584	202895956	+	257	Intergenic	Intergenic	-3540	NM_003507	NM_003507	FZD7	protein-coding	frizzled class receptor 7
NEUROD1_NTgRNA_peak_17234	chr14	52021704	52022012	+	257	intron (NR_047477, intron 2 of 3)	intron (NR_047477, intron 2 of 3)	44812	NR_047477	NR_047477	FRMD6-AS2	ncRNA	FRMD6 antisense RNA 2
NEUROD1_NTgRNA_peak_42898	chr5	26941330	26941604	+	257	intron (NM_016279, intron 2 of 11)	intron (NM_016279, intron 2 of 11)	97226	NM_016279	NM_016279	CDH9	protein-coding	cadherin 9
NEUROD1_NTgRNA_peak_47852	chr6	56878214	56878586	+	257	intron (NM_152731, intron 3 of 6)	MER77B|LTR|ERVL	-32930	NM_001286275	NM_020931	KIAA1586	protein-coding	KIAA1586
NEUROD1_NTgRNA_peak_56214	chr9	12972797	12973420	+	257	promoter-TSS (NR_132976)	promoter-TSS (NR_132976)	-476	NR_132976	NR_132976	SNORD137	snoRNA	small nucleolar RNA, C/D box 137
NEUROD1_NTgRNA_peak_4955	chr1	203021002	203021312	+	257	intron (NM_001304331, intron 14 of 29)	intron (NM_001304331, intron 14 of 29)	25538	NM_001304331	NM_015053	PPFIA4	protein-coding	PTPRF interacting protein alpha 4
NEUROD1_NTgRNA_peak_48645	chr6	108353261	108353579	+	257	Intergenic	LTR1D|LTR|ERV1	42525	NM_014028	NM_014028	OSTM1	protein-coding	osteoclastogenesis associated transmembrane protein 1
NEUROD1_NTgRNA_peak_32779	chr21	9891937	9892182	+	257	Intergenic	Intergenic	65609	NR_162105	NR_162105	MIR10396A	ncRNA	microRNA 10396a
NEUROD1_NTgRNA_peak_30534	chr2	218486997	218487268	+	257	intron (NR_026597, intron 1 of 12)	intron (NR_026597, intron 1 of 12)	134184	NR_026597	NR_026597	DIRC3	ncRNA	disrupted in renal carcinoma 3
NEUROD1_NTgRNA_peak_50866	chr7	43994149	43994426	+	257	3' UTR (NM_015983, exon 7 of 7)	3' UTR (NM_015983, exon 7 of 7)	28252	NM_015983	NM_015983	UBE2D4	protein-coding	ubiquitin conjugating enzyme E2 D4 (putative)
NEUROD1_NTgRNA_peak_3072	chr1	107327876	107328131	+	257	Intergenic	Intergenic	-32858	NR_147165	NR_147165	LINC01661	ncRNA	long intergenic non-protein coding RNA 1661
NEUROD1_NTgRNA_peak_3091	chr1	107990837	107991086	+	257	intron (NM_001113226, intron 6 of 6)	MIRb|SINE|MIR	240160	NM_001079874	NM_006113	VAV3	protein-coding	vav guanine nucleotide exchange factor 3
NEUROD1_NTgRNA_peak_47436	chr6	37764102	37764475	+	257	Intergenic	Intergenic	-23215	NM_021943	NM_021943	ZFAND3	protein-coding	zinc finger AN1-type containing 3
NEUROD1_NTgRNA_peak_55800	chr8	142970704	142970983	+	257	Intergenic	L1M5|LINE|L1	-103169	NR_031636	NR_031636	MIR1302-7	ncRNA	microRNA 1302-7
NEUROD1_NTgRNA_peak_22640	chr17	50233996	50234358	+	257	intron (NM_001082533, intron 2 of 9)	intron (NM_001082533, intron 2 of 9)	1897	NM_020178	NM_020178	CA10	protein-coding	carbonic anhydrase 10
NEUROD1_NTgRNA_peak_56709	chr9	27181443	27181721	+	257	intron (NM_000459, intron 7 of 22)	L1MB7|LINE|L1	72443	NM_001290077	NM_000459	TEK	protein-coding	TEK receptor tyrosine kinase
NEUROD1_NTgRNA_peak_58660	chr9	139267635	139267944	+	257	intron (NM_052814, intron 1 of 12)	intron (NM_052814, intron 1 of 12)	332	NM_052814	NM_052813	CARD9	protein-coding	caspase recruitment domain family member 9
NEUROD1_NTgRNA_peak_12086	chr12	14322177	14322559	+	257	Intergenic	Intergenic	-189078	NM_000834	NM_000834	GRIN2B	protein-coding	glutamate ionotropic receptor NMDA type subunit 2B
NEUROD1_NTgRNA_peak_14970	chr13	27159230	27159601	+	257	intron (NM_006646, intron 1 of 9)	intron (NM_006646, intron 1 of 9)	27575	NM_001291965	NM_006646	WASF3	protein-coding	WASP family member 3
NEUROD1_NTgRNA_peak_551	chr1	21672156	21672506	+	257	promoter-TSS (NM_001113348)	promoter-TSS (NM_001113348)	-334	NM_001113348	NM_001397	ECE1	protein-coding	endothelin converting enzyme 1
NEUROD1_NTgRNA_peak_33184	chr21	32779527	32779822	+	257	intron (NM_001353690, intron 1 of 27)	intron (NM_001353690, intron 1 of 27)	-63005	NM_001353687	NM_003253	TIAM1	protein-coding	T cell lymphoma invasion and metastasis 1
NEUROD1_NTgRNA_peak_26778	chr2	43584056	43584335	+	257	intron (NM_001083953, intron 29 of 37)	MER119|DNA|hAT-Charlie	129845	NR_027251	NM_178529	LINC01126	ncRNA	long intergenic non-protein coding RNA 1126
NEUROD1_NTgRNA_peak_38339	chr3	168426923	168427182	+	257	non-coding (NR_021485, exon 6 of 16)	non-coding (NR_021485, exon 6 of 16)	157410	NR_030294	NR_030294	MIR551B	ncRNA	microRNA 551b
NEUROD1_NTgRNA_peak_18913	chr15	40659022	40659540	+	257	exon (NM_033510, exon 8 of 8)	exon (NM_033510, exon 8 of 8)	8861	NM_033510	NM_033510	DISP2	protein-coding	dispatched RND transporter family member 2
NEUROD1_NTgRNA_peak_42364	chr5	10123867	10124110	+	257	Intergenic	Intergenic	126012	NM_199133	NM_199133	ATPSCKMT	protein-coding	ATP synthase c subunit lysine N-methyltransferase
NEUROD1_NTgRNA_peak_4631	chr1	188401597	188401885	+	257	Intergenic	Intergenic	988981	NR_132374	NR_132374	LINC01037	ncRNA	long intergenic non-protein coding RNA 1037
NEUROD1_NTgRNA_peak_12272	chr12	23134444	23134829	+	257	Intergenic	Intergenic	-193934	NR_120471	NR_120471	LOC101928441	ncRNA	uncharacterized LOC101928441
NEUROD1_NTgRNA_peak_23106	chr17	69500009	69500450	+	257	Intergenic	LTR33|LTR|ERVL	-301909	NR_104152	NR_104152	CASC17	ncRNA	cancer susceptibility 17
NEUROD1_NTgRNA_peak_49772	chr7	1080480	1080830	+	257	intron (NM_001350968, intron 2 of 5)	intron (NM_001350968, intron 2 of 5)	-3527	NM_001303473	NM_138445	GPR146	protein-coding	G protein-coupled receptor 146
NEUROD1_NTgRNA_peak_11423	chr11	113158613	113158885	+	257	Intergenic	L3|LINE|CR1	-14126	NR_034101	NR_034101	NCAM1-AS1	ncRNA	NCAM1 antisense RNA1
NEUROD1_NTgRNA_peak_28572	chr2	144071054	144071367	+	257	intron (NM_018460, intron 6 of 13)	intron (NM_018460, intron 6 of 13)	184222	NM_018460	NM_018460	ARHGAP15	protein-coding	Rho GTPase activating protein 15
NEUROD1_NTgRNA_peak_21103	chr16	66396663	66396944	+	257	Intergenic	Intergenic	-3791	NM_001795	NM_001795	CDH5	protein-coding	cadherin 5
NEUROD1_NTgRNA_peak_29265	chr2	169025666	169025979	+	257	intron (NM_013233, intron 2 of 17)	intron (NM_013233, intron 2 of 17)	78283	NM_013233	NM_013233	STK39	protein-coding	serine/threonine kinase 39
NEUROD1_NTgRNA_peak_41468	chr4	132488496	132488840	+	257	Intergenic	MER68-int|LTR|ERVL	-197325	NR_125884	NR_125883	SNHG27	ncRNA	small nucleolar RNA host gene 27
NEUROD1_NTgRNA_peak_25519	chr19	18143006	18143452	+	257	Intergenic	Intergenic	24250	NM_001286826	NM_015683	ARRDC2	protein-coding	arrestin domain containing 2
NEUROD1_NTgRNA_peak_13061	chr12	64334488	64334817	+	257	intron (NM_020762, intron 1 of 21)	intron (NM_020762, intron 1 of 21)	96172	NM_001346201	NM_020762	SRGAP1	protein-coding	SLIT-ROBO Rho GTPase activating protein 1
NEUROD1_NTgRNA_peak_50163	chr7	18589908	18590137	+	257	intron (NM_001204148, intron 1 of 10)	L2a|LINE|L2	41129	NM_001204147	NM_014707	HDAC9	protein-coding	histone deacetylase 9
NEUROD1_NTgRNA_peak_17221	chr14	51948374	51948626	+	257	intron (NR_051990, intron 2 of 2)	intron (NR_051990, intron 2 of 2)	-7346	NM_001042481	NM_152330	FRMD6	protein-coding	FERM domain containing 6
NEUROD1_NTgRNA_peak_24842	chr18	59375701	59376044	+	257	Intergenic	PRIMA41-int|LTR|ERV1	-39537	NR_103449	NR_103449	LINC01544	ncRNA	long intergenic non-protein coding RNA 1544
NEUROD1_NTgRNA_peak_30669	chr2	223729092	223729337	+	257	intron (NM_001354159, intron 1 of 14)	L2|LINE|L2	3460	NM_001354158	NM_004457	ACSL3	protein-coding	acyl-CoA synthetase long chain family member 3
NEUROD1_NTgRNA_peak_19945	chr15	86347791	86348324	+	257	Intergenic	Intergenic	-9901	NM_022480	NM_022480	KLHL25	protein-coding	kelch like family member 25
NEUROD1_NTgRNA_peak_9050	chr11	6608714	6609281	+	257	Intergenic	MER52A|LTR|ERV1	15849	NM_015324	NM_015324	RRP8	protein-coding	ribosomal RNA processing 8
NEUROD1_NTgRNA_peak_7812	chr10	80176161	80176564	+	257	Intergenic	MLT1J1|LTR|ERVL-MaLR	149263	NR_073447	NR_073447	LINC00595	ncRNA	long intergenic non-protein coding RNA 595
NEUROD1_NTgRNA_peak_35492	chr3	43008360	43008624	+	257	Intergenic	AluJb|SINE|Alu	-12311	NM_001129908	NM_001129908	GASK1A	protein-coding	golgi associated kinase 1A
NEUROD1_NTgRNA_peak_13825	chr12	93126629	93126993	+	257	Intergenic	Intergenic	-3454	NM_001004330	NM_001004330	PLEKHG7	protein-coding	pleckstrin homology and RhoGEF domain containing G7
NEUROD1_NTgRNA_peak_20517	chr16	15747106	15747442	+	257	intron (NM_017668, intron 1 of 8)	intron (NM_017668, intron 1 of 8)	3172	NM_017668	NM_017668	NDE1	protein-coding	nudE neurodevelopment protein 1
NEUROD1_NTgRNA_peak_4824	chr1	199132450	199132763	+	257	intron (NR_147896, intron 3 of 3)	intron (NR_147896, intron 3 of 3)	14880	NR_147896	NR_147896	LINC02789	ncRNA	long intergenic non-protein coding RNA 2789
NEUROD1_NTgRNA_peak_10852	chr11	92280219	92280772	+	257	intron (NM_001008781, intron 2 of 24)	MER102a|DNA|hAT-Charlie	195233	NM_001008781	NM_001008781	FAT3	protein-coding	FAT atypical cadherin 3
NEUROD1_NTgRNA_peak_30117	chr2	202853945	202854317	+	257	Intergenic	L2a|LINE|L2	-45179	NM_003507	NM_003507	FZD7	protein-coding	frizzled class receptor 7
NEUROD1_NTgRNA_peak_21220	chr16	70722197	70722499	+	257	intron (NM_001351157, intron 17 of 17)	intron (NM_001351157, intron 17 of 17)	-2392	NM_138383	NM_138383	MTSS2	protein-coding	MTSS I-BAR domain containing 2
NEUROD1_NTgRNA_peak_3642	chr1	145382303	145382531	+	257	promoter-TSS (NR_125967)	promoter-TSS (NR_125967)	-13	NR_125968	NR_125967	LINC01719	ncRNA	long intergenic non-protein coding RNA 1719
NEUROD1_NTgRNA_peak_9458	chr11	20774739	20775104	+	257	intron (NM_001288713, intron 3 of 20)	intron (NM_001288713, intron 3 of 20)	83789	NM_006157	NM_006157	NELL1	protein-coding	neural EGFL like 1
NEUROD1_NTgRNA_peak_9990	chr11	44925936	44926370	+	256	intron (NM_130783, intron 3 of 9)	intron (NM_130783, intron 3 of 9)	45558	NM_001258320	NM_006034	TP53I11	protein-coding	tumor protein p53 inducible protein 11
NEUROD1_NTgRNA_peak_3041	chr1	105534985	105535517	+	256	Intergenic	Tigger2|DNA|TcMar-Tigger	626306	NR_125955	NR_125954	LINC01676	ncRNA	long intergenic non-protein coding RNA 1676
NEUROD1_NTgRNA_peak_2548	chr1	86418206	86418471	+	256	intron (NM_152890, intron 24 of 59)	MER58A|DNA|hAT-Charlie	203816	NR_146345	NM_152890	COL24A1	protein-coding	collagen type XXIV alpha 1 chain
NEUROD1_NTgRNA_peak_52434	chr7	127647122	127647693	+	256	intron (NM_014390, intron 16 of 23)	intron (NM_014390, intron 16 of 23)	9845	NR_027330	NM_014411	SND1-IT1	ncRNA	SND1 intronic transcript 1
NEUROD1_NTgRNA_peak_41810	chr4	149037425	149037780	+	256	intron (NM_000901, intron 7 of 8)	intron (NM_000901, intron 7 of 8)	325964	NR_148974	NM_000901	NR3C2	protein-coding	nuclear receptor subfamily 3 group C member 2
NEUROD1_NTgRNA_peak_11125	chr11	104496041	104496324	+	256	Intergenic	Intergenic	-16152	NR_120585	NR_120585	LINC02552	ncRNA	long intergenic non-protein coding RNA 2552
NEUROD1_NTgRNA_peak_41528	chr4	137996786	137997105	+	256	intron (NR_149105, intron 2 of 3)	intron (NR_149105, intron 2 of 3)	-117965	NR_134640	NR_134640	LINC02510	ncRNA	long intergenic non-protein coding RNA 2510
NEUROD1_NTgRNA_peak_34387	chr22	43701239	43701607	+	256	intron (NM_173050, intron 3 of 21)	intron (NM_173050, intron 3 of 21)	29475	NR_134582	NR_134582	LOC101927447	ncRNA	uncharacterized LOC101927447
NEUROD1_NTgRNA_peak_48609	chr6	107130753	107131118	+	256	Intergenic	HERV16-int|LTR|ERVL	-12425	NR_149100	NR_149100	LINC02526	ncRNA	long intergenic non-protein coding RNA 2526
NEUROD1_NTgRNA_peak_41130	chr4	117675116	117675445	+	256	Intergenic	MLT1H|LTR|ERVL-MaLR	331452	NM_152402	NM_152402	TRAM1L1	protein-coding	translocation associated membrane protein 1 like 1
NEUROD1_NTgRNA_peak_29704	chr2	186509642	186509924	+	256	Intergenic	MIRb|SINE|MIR	93663	NR_110216	NR_110214	FSIP2-AS2	ncRNA	FSIP2 antisense RNA 2
NEUROD1_NTgRNA_peak_57795	chr9	108652505	108653332	+	256	Intergenic	MLT1B|LTR|ERVL-MaLR	196096	NM_018112	NM_018112	TMEM38B	protein-coding	transmembrane protein 38B
NEUROD1_NTgRNA_peak_2663	chr1	91801205	91801513	+	256	intron (NM_001017975, intron 20 of 38)	LTR16B2|LTR|ERVL	69035	NM_001017975	NM_001017975	HFM1	protein-coding	helicase for meiosis 1
NEUROD1_NTgRNA_peak_59215	chrX	40305966	40306673	+	256	Intergenic	Intergenic	-133903	NM_005765	NM_005765	ATP6AP2	protein-coding	ATPase H+ transporting accessory protein 2
NEUROD1_NTgRNA_peak_25168	chr19	1312356	1312602	+	256	Intergenic	Intergenic	26607	NM_001405	NM_001405	EFNA2	protein-coding	ephrin A2
NEUROD1_NTgRNA_peak_2930	chr1	99125316	99125679	+	256	Intergenic	Intergenic	-1780	NM_015976	NM_015976	SNX7	protein-coding	sorting nexin 7
NEUROD1_NTgRNA_peak_5941	chr1	231032545	231032862	+	256	Intergenic	Intergenic	22111	NR_110681	NR_110681	LOC101927604	ncRNA	uncharacterized LOC101927604
NEUROD1_NTgRNA_peak_8036	chr10	85867538	85867796	+	256	Intergenic	LTR49-int|LTR|ERV1	-31598	NM_014394	NM_014394	GHITM	protein-coding	growth hormone inducible transmembrane protein
NEUROD1_NTgRNA_peak_46798	chr6	14710176	14710427	+	256	Intergenic	Intergenic	-424616	NR_108096	NR_108096	LINC01108	ncRNA	long intergenic non-protein coding RNA 1108
NEUROD1_NTgRNA_peak_29524	chr2	179693193	179693517	+	256	Intergenic	Intergenic	-21205	NM_001256850	NM_003319	TTN	protein-coding	titin
NEUROD1_NTgRNA_peak_24961	chr18	63249440	63249683	+	256	Intergenic	Intergenic	-167927	NM_033646	NM_004361	CDH7	protein-coding	cadherin 7
NEUROD1_NTgRNA_peak_35645	chr3	50686872	50687217	+	256	TTS (NM_004635)	TTS (NM_004635)	-25314	NM_004947	NM_004947	DOCK3	protein-coding	dedicator of cytokinesis 3
NEUROD1_NTgRNA_peak_41089	chr4	116983283	116983574	+	256	Intergenic	Intergenic	-237453	NR_031737	NR_031737	MIR1973	ncRNA	microRNA 1973
NEUROD1_NTgRNA_peak_2211	chr1	75145430	75145859	+	256	Intergenic	Intergenic	-6168	NM_001002912	NM_001002912	ERICH3	protein-coding	glutamate rich 3
NEUROD1_NTgRNA_peak_40518	chr4	91296766	91297201	+	256	intron (NM_207491, intron 3 of 7)	MER68-int|LTR|ERVL	140801	NM_207491	NM_207491	CCSER1	protein-coding	coiled-coil serine rich protein 1
NEUROD1_NTgRNA_peak_32239	chr20	41113017	41113276	+	256	intron (NM_133170, intron 7 of 31)	MER119|DNA|hAT-Charlie	-200977	NR_110004	NR_110004	LOC101927159	ncRNA	uncharacterized LOC101927159
NEUROD1_NTgRNA_peak_50934	chr7	49013737	49013981	+	256	Intergenic	L1PA16|LINE|L1	49716	NM_152627	NM_152627	CDC14C	protein-coding	cell division cycle 14C
NEUROD1_NTgRNA_peak_46105	chr5	158036675	158037124	+	256	Intergenic	Intergenic	-200118	NR_109888	NR_109888	LINC02227	ncRNA	long intergenic non-protein coding RNA 2227
NEUROD1_NTgRNA_peak_45943	chr5	152952322	152952833	+	256	intron (NM_001258020, intron 3 of 16)	intron (NM_001258020, intron 3 of 16)	80845	NM_001258021	NM_000827	GRIA1	protein-coding	glutamate ionotropic receptor AMPA type subunit 1
NEUROD1_NTgRNA_peak_10754	chr11	86607487	86607778	+	256	intron (NR_120592, intron 2 of 2)	intron (NR_120592, intron 2 of 2)	-38636	NR_045004	NR_045004	OR7E2P	pseudo	olfactory receptor family 7 subfamily E member 2 pseudogene
NEUROD1_NTgRNA_peak_34314	chr22	42669743	42670169	+	256	non-coding (NR_036498, exon 2 of 2)	non-coding (NR_036498, exon 2 of 2)	4197	NR_036498	NR_036498	OGFRP1	pseudo	opioid growth factor receptor pseudogene 1
NEUROD1_NTgRNA_peak_32402	chr20	46889095	46889412	+	256	Intergenic	Intergenic	-99401	NR_026958	NR_026958	LINC00494	ncRNA	long intergenic non-protein coding RNA 494
NEUROD1_NTgRNA_peak_4637	chr1	188704749	188705022	+	256	Intergenic	MLT1D|LTR|ERVL-MaLR	1292125	NR_132374	NR_132374	LINC01037	ncRNA	long intergenic non-protein coding RNA 1037
NEUROD1_NTgRNA_peak_2320	chr1	78742011	78742271	+	256	intron (NR_027310, intron 3 of 5)	intron (NR_027310, intron 3 of 5)	46858	NR_027310	NM_144700	MGC27382	ncRNA	uncharacterized MGC27382
NEUROD1_NTgRNA_peak_33751	chr22	24896479	24896757	+	256	intron (NM_016327, intron 2 of 9)	intron (NM_016327, intron 2 of 9)	5318	NM_016327	NM_016327	UPB1	protein-coding	beta-ureidopropionase 1
NEUROD1_NTgRNA_peak_55180	chr8	122542802	122543107	+	256	Intergenic	Intergenic	-108632	NR_002835	NR_002835	HAS2-AS1	ncRNA	HAS2 antisense RNA 1
NEUROD1_NTgRNA_peak_21003	chr16	58056695	58057139	+	256	Intergenic	Intergenic	-2741	NM_002428	NM_002428	MMP15	protein-coding	matrix metallopeptidase 15
NEUROD1_NTgRNA_peak_42875	chr5	25990924	25991176	+	256	Intergenic	Intergenic	799988	NR_136209	NR_136209	LINC02211	ncRNA	long intergenic non-protein coding RNA 2211
NEUROD1_NTgRNA_peak_41957	chr4	157034564	157034856	+	256	Intergenic	Intergenic	-159692	NM_001334	NM_001334	CTSO	protein-coding	cathepsin O
NEUROD1_NTgRNA_peak_11984	chr12	5437944	5438658	+	256	Intergenic	Intergenic	-85984	NR_120477	NR_120476	LINC02443	ncRNA	long intergenic non-protein coding RNA 2443
NEUROD1_NTgRNA_peak_35558	chr3	45538088	45538382	+	256	intron (NM_015340, intron 14 of 21)	LTR16B1|LTR|ERVL	12802	NR_048543	NR_048543	LARS2-AS1	ncRNA	LARS2 antisense RNA 1
NEUROD1_NTgRNA_peak_17020	chr14	39062326	39062613	+	256	Intergenic	MLT1B|LTR|ERVL-MaLR	-289330	NR_135256	NR_135256	LOC105370457	ncRNA	uncharacterized LOC105370457
NEUROD1_NTgRNA_peak_21574	chr17	580210	580533	+	256	intron (NM_001366253, intron 4 of 18)	L1MB4|LINE|L1	37708	NM_018289	NM_018289	VPS53	protein-coding	VPS53 subunit of GARP complex
NEUROD1_NTgRNA_peak_53484	chr8	53204743	53205023	+	256	intron (NM_001352827, intron 2 of 26)	intron (NM_001352827, intron 2 of 26)	-37831	NM_001352844	NM_014682	ST18	protein-coding	ST18 C2H2C-type zinc finger transcription factor
NEUROD1_NTgRNA_peak_30465	chr2	217466311	217466743	+	256	intron (NR_110392, intron 1 of 3)	MER5A|DNA|hAT-Charlie	5134	NR_110392	NR_110392	LINC01280	ncRNA	long intergenic non-protein coding RNA 1280
NEUROD1_NTgRNA_peak_18647	chr15	28358690	28359068	+	256	intron (NM_004667, intron 90 of 92)	intron (NM_004667, intron 90 of 92)	-14418	NM_000275	NM_000275	OCA2	protein-coding	OCA2 melanosomal transmembrane protein
NEUROD1_NTgRNA_peak_46209	chr5	160698783	160699159	+	256	Intergenic	Intergenic	276159	NM_021911	NM_000813	GABRB2	protein-coding	gamma-aminobutyric acid type A receptor beta2 subunit
NEUROD1_NTgRNA_peak_5861	chr1	229472121	229472432	+	256	intron (NM_145257, intron 2 of 3)	HAL1|LINE|L1	6518	NM_145257	NM_145257	CCSAP	protein-coding	centriole, cilia and spindle associated protein
NEUROD1_NTgRNA_peak_17408	chr14	59237109	59237357	+	256	Intergenic	Intergenic	-57773	NR_110547	NR_110547	LINC01500	ncRNA	long intergenic non-protein coding RNA 1500
NEUROD1_NTgRNA_peak_30925	chr2	234064737	234064996	+	256	intron (NM_001017915, intron 8 of 25)	intron (NM_001017915, intron 8 of 25)	-95351	NM_198890	NM_017974	ATG16L1	protein-coding	autophagy related 16 like 1
NEUROD1_NTgRNA_peak_28092	chr2	120480869	120481145	+	256	intron (NR_148341, intron 16 of 16)	intron (NR_148341, intron 16 of 16)	-36491	NM_002830	NM_002830	PTPN4	protein-coding	protein tyrosine phosphatase non-receptor type 4
NEUROD1_NTgRNA_peak_17152	chr14	49978938	49979191	+	256	Intergenic	MLT1C|LTR|ERVL-MaLR	74034	NM_001030001	NM_001032	RPS29	protein-coding	ribosomal protein S29
NEUROD1_NTgRNA_peak_6090	chr1	233782730	233783056	+	256	intron (NM_002245, intron 1 of 2)	intron (NM_002245, intron 1 of 2)	22995	NR_039625	NR_039625	MIR4427	ncRNA	microRNA 4427
NEUROD1_NTgRNA_peak_51149	chr7	69621130	69621387	+	256	intron (NM_015570, intron 4 of 18)	intron (NM_015570, intron 4 of 18)	557797	NM_015570	NM_015570	AUTS2	protein-coding	activator of transcription and developmental regulator AUTS2
NEUROD1_NTgRNA_peak_59424	chrX	68235022	68235556	+	256	Intergenic	Intergenic	150007	NM_022368	NM_022368	PJA1	protein-coding	praja ring finger ubiquitin ligase 1
NEUROD1_NTgRNA_peak_20039	chr15	88730495	88730762	+	256	intron (NM_001007156, intron 3 of 15)	intron (NM_001007156, intron 3 of 15)	18577	NM_001320135	NM_002530	NTRK3	protein-coding	neurotrophic receptor tyrosine kinase 3
NEUROD1_NTgRNA_peak_48874	chr6	118822996	118823656	+	256	non-coding (NR_002730, exon 1 of 1)	non-coding (NR_002730, exon 1 of 1)	790	NR_002730	NR_002730	BRD7P3	pseudo	bromodomain containing 7 pseudogene 3
NEUROD1_NTgRNA_peak_20548	chr16	19142181	19142610	+	256	Intergenic	Intergenic	17109	NR_028028	NM_001034841	ITPRIPL2	protein-coding	ITPRIP like 2
NEUROD1_NTgRNA_peak_21746	chr17	8065680	8065948	+	256	5' UTR (NM_001330125, exon 1 of 5)	5' UTR (NM_001330125, exon 1 of 5)	380	NM_001330125	NM_014232	VAMP2	protein-coding	vesicle associated membrane protein 2
NEUROD1_NTgRNA_peak_43848	chr5	73710388	73710632	+	256	intron (NR_126354, intron 2 of 2)	intron (NR_126354, intron 2 of 2)	92199	NR_105010	NR_105010	LINC01333	ncRNA	long intergenic non-protein coding RNA 1333
NEUROD1_NTgRNA_peak_55587	chr8	134666726	134667009	+	256	Intergenic	Intergenic	29442	NR_134463	NR_134462	LOC105375773	ncRNA	uncharacterized LOC105375773
NEUROD1_NTgRNA_peak_16087	chr13	79437942	79438203	+	256	Intergenic	Intergenic	-23887	NR_046869	NR_046869	LINC00331	ncRNA	long intergenic non-protein coding RNA 331
NEUROD1_NTgRNA_peak_42479	chr5	11792845	11793112	+	256	intron (NM_001332, intron 1 of 21)	intron (NM_001332, intron 1 of 21)	111580	NM_001288717	NM_001332	CTNND2	protein-coding	catenin delta 2
NEUROD1_NTgRNA_peak_59529	chrX	84362413	84362769	+	256	exon (NM_001012980, exon 1 of 5)	exon (NM_001012980, exon 1 of 5)	1383	NM_001012980	NM_001012980	SATL1	protein-coding	spermidine/spermine N1-acetyl transferase like 1
NEUROD1_NTgRNA_peak_60053	chrX	152993472	152993769	+	256	intron (NM_000033, intron 1 of 9)	intron (NM_000033, intron 1 of 9)	3309	NM_000033	NM_000033	ABCD1	protein-coding	ATP binding cassette subfamily D member 1
NEUROD1_NTgRNA_peak_54837	chr8	108240982	108241194	+	256	Intergenic	Charlie7|DNA|hAT-Charlie	107655	NM_001314051	NM_001146	ANGPT1	protein-coding	angiopoietin 1
NEUROD1_NTgRNA_peak_26302	chr2	20778953	20779287	+	256	Intergenic	Intergenic	13188	NR_046836	NR_046836	HS1BP3-IT1	ncRNA	HS1BP3 intronic transcript 1
NEUROD1_NTgRNA_peak_25490	chr19	16716461	16716759	+	256	intron (NM_004831, intron 1 of 2)	intron (NM_004831, intron 1 of 2)	22405	NM_004831	NM_004831	MED26	protein-coding	mediator complex subunit 26
NEUROD1_NTgRNA_peak_15237	chr13	37692157	37692523	+	256	Intergenic	Intergenic	-12539	NM_145203	NM_145203	CSNK1A1L	protein-coding	casein kinase 1 alpha 1 like
NEUROD1_NTgRNA_peak_36296	chr3	78976979	78977231	+	256	intron (NM_133631, intron 2 of 28)	intron (NM_133631, intron 2 of 28)	91504	NM_133631	NM_002941	ROBO1	protein-coding	roundabout guidance receptor 1
NEUROD1_NTgRNA_peak_29193	chr2	164901067	164901520	+	256	Intergenic	Intergenic	-308775	NM_001321825	NM_018086	FIGN	protein-coding	fidgetin, microtubule severing factor
NEUROD1_NTgRNA_peak_21467	chr16	85492712	85493036	+	256	Intergenic	Intergenic	-152141	NM_001134473	NM_014615	GSE1	protein-coding	Gse1 coiled-coil protein
NEUROD1_NTgRNA_peak_52351	chr7	121474009	121474350	+	256	Intergenic	LFSINE_Vert|SINE|SINE	-39036	NM_002851	NM_002851	PTPRZ1	protein-coding	protein tyrosine phosphatase receptor type Z1
NEUROD1_NTgRNA_peak_12604	chr12	41595640	41596117	+	256	intron (NM_001164595, intron 3 of 9)	intron (NM_001164595, intron 3 of 9)	13756	NM_001164595	NM_013377	PDZRN4	protein-coding	PDZ domain containing ring finger 4
NEUROD1_NTgRNA_peak_1355	chr1	50772021	50772343	+	256	Intergenic	Intergenic	116933	NM_032110	NM_032110	DMRTA2	protein-coding	DMRT like family A2
NEUROD1_NTgRNA_peak_41297	chr4	125134057	125134267	+	256	Intergenic	Intergenic	345427	NR_110838	NR_110838	LINC02516	ncRNA	long intergenic non-protein coding RNA 2516
NEUROD1_NTgRNA_peak_35048	chr3	24623980	24624229	+	256	Intergenic	L2|LINE|L2	-86905	NM_001354708	NM_000461	THRB	protein-coding	thyroid hormone receptor beta
NEUROD1_NTgRNA_peak_57123	chr9	70078689	70078960	+	256	Intergenic	L1ME3A|LINE|L1	99991	NM_001126334	NM_001126334	FOXD4L5	protein-coding	forkhead box D4 like 5
NEUROD1_NTgRNA_peak_29826	chr2	191333762	191334307	+	256	intron (NM_017694, intron 3 of 7)	intron (NM_017694, intron 3 of 7)	60953	NM_017694	NM_017694	MFSD6	protein-coding	major facilitator superfamily domain containing 6
NEUROD1_NTgRNA_peak_49757	chr7	453087	453366	+	256	Intergenic	Intergenic	33835	NR_033960	NR_033960	LOC442497	ncRNA	uncharacterized LOC442497
NEUROD1_NTgRNA_peak_16752	chr14	29537115	29537453	+	256	Intergenic	LTR69|LTR|ERVL	-282291	NR_135255	NR_135255	LINC02282	ncRNA	long intergenic non-protein coding RNA 2282
NEUROD1_NTgRNA_peak_45668	chr5	144976428	144976682	+	256	Intergenic	Intergenic	238350	NM_182960	NM_138492	PRELID2	protein-coding	PRELI domain containing 2
NEUROD1_NTgRNA_peak_53424	chr8	51125226	51125545	+	256	intron (NR_135797, intron 2 of 20)	intron (NR_135797, intron 2 of 20)	48694	NM_001321778	NM_018967	SNTG1	protein-coding	syntrophin gamma 1
NEUROD1_NTgRNA_peak_33980	chr22	29498372	29498594	+	256	intron (NM_032045, intron 3 of 9)	intron (NM_032045, intron 3 of 9)	29460	NM_032045	NM_032045	KREMEN1	protein-coding	kringle containing transmembrane protein 1
NEUROD1_NTgRNA_peak_6638	chr10	18907958	18908220	+	256	intron (NM_001351118, intron 1 of 8)	intron (NM_001351118, intron 1 of 8)	32427	NM_001351115	NM_182543	NSUN6	protein-coding	NOP2/Sun RNA methyltransferase 6
NEUROD1_NTgRNA_peak_6131	chr1	234828760	234829093	+	256	Intergenic	Intergenic	-30863	NR_038856	NR_038856	LINC01132	ncRNA	long intergenic non-protein coding RNA 1132
NEUROD1_NTgRNA_peak_51015	chr7	55356212	55356494	+	256	Intergenic	Intergenic	-33025	NR_110426	NR_110426	ELDR	ncRNA	EGFR long non-coding downstream RNA
NEUROD1_NTgRNA_peak_12569	chr12	40462255	40462514	+	256	intron (NM_052885, intron 1 of 9)	intron (NM_052885, intron 1 of 9)	37499	NM_052885	NM_052885	SLC2A13	protein-coding	solute carrier family 2 member 13
NEUROD1_NTgRNA_peak_56643	chr9	22924955	22925310	+	256	Intergenic	Intergenic	278933	NR_038977	NR_038977	LINC01239	ncRNA	long intergenic non-protein coding RNA 1239
NEUROD1_NTgRNA_peak_41251	chr4	122700212	122700460	+	256	Intergenic	MIR|SINE|MIR	-13781	NM_001317842	NM_152399	TMEM155	protein-coding	transmembrane protein 155
NEUROD1_NTgRNA_peak_4681	chr1	191576865	191577134	+	256	Intergenic	AluJo|SINE|Alu	-379371	NR_146892	NR_146892	LINC01680	ncRNA	long intergenic non-protein coding RNA 1680
NEUROD1_NTgRNA_peak_19172	chr15	54126442	54126723	+	256	Intergenic	Intergenic	-71507	NR_102334	NM_182758	WDR72	protein-coding	WD repeat domain 72
NEUROD1_NTgRNA_peak_13872	chr12	94161403	94161699	+	256	intron (NM_001320100, intron 2 of 2)	intron (NM_001320100, intron 2 of 2)	-29952	NR_110093	NR_110092	LOC101928731	ncRNA	uncharacterized LOC101928731
NEUROD1_NTgRNA_peak_39501	chr4	34733846	34734190	+	256	Intergenic	MER76|LTR|ERVL	-462649	NR_147184	NR_147183	LINC02484	ncRNA	long intergenic non-protein coding RNA 2484
NEUROD1_NTgRNA_peak_50170	chr7	18827643	18827924	+	256	intron (NM_001321897, intron 16 of 25)	intron (NM_001321897, intron 16 of 25)	278890	NM_001204147	NM_014707	HDAC9	protein-coding	histone deacetylase 9
NEUROD1_NTgRNA_peak_6273	chr1	244250935	244251242	+	256	Intergenic	LTR16C|LTR|ERVL	34581	NM_006352	NM_006352	ZBTB18	protein-coding	zinc finger and BTB domain containing 18
NEUROD1_NTgRNA_peak_25632	chr19	34097516	34097754	+	256	Intergenic	L1MC5|LINE|L1	-15224	NM_001127896	NM_022467	CHST8	protein-coding	carbohydrate sulfotransferase 8
NEUROD1_NTgRNA_peak_9496	chr11	22371082	22371384	+	256	intron (NM_020346, intron 3 of 11)	intron (NM_020346, intron 3 of 11)	11306	NM_020346	NM_020346	SLC17A6	protein-coding	solute carrier family 17 member 6
NEUROD1_NTgRNA_peak_13317	chr12	75813596	75814034	+	256	intron (NR_072995, intron 4 of 6)	intron (NR_072995, intron 4 of 6)	28946	NM_001270396	NM_152436	GLIPR1L2	protein-coding	GLIPR1 like 2
NEUROD1_NTgRNA_peak_38702	chr3	178301858	178302093	+	256	intron (NM_001278911, intron 1 of 4)	intron (NM_001278911, intron 1 of 4)	25337	NM_001278911	NM_005832	KCNMB2	protein-coding	potassium calcium-activated channel subfamily M regulatory beta subunit 2
NEUROD1_NTgRNA_peak_23294	chr17	73818297	73818948	+	256	exon (NM_001080419, exon 14 of 16)	exon (NM_001080419, exon 14 of 16)	22176	NM_199242	NM_199242	UNC13D	protein-coding	unc-13 homolog D
NEUROD1_NTgRNA_peak_26827	chr2	46084044	46084415	+	256	intron (NM_005400, intron 2 of 14)	L1MA6|LINE|L1	205415	NM_005400	NM_005400	PRKCE	protein-coding	protein kinase C epsilon
NEUROD1_NTgRNA_peak_12992	chr12	58828606	58828876	+	256	Intergenic	L1MB5|LINE|L1	-156743	NR_126341	NR_126341	LOC100506869	ncRNA	uncharacterized LOC100506869
NEUROD1_NTgRNA_peak_36663	chr3	105732949	105733357	+	256	Intergenic	Intergenic	-144908	NM_001321790	NM_170662	CBLB	protein-coding	Cbl proto-oncogene B
NEUROD1_NTgRNA_peak_38720	chr3	178907587	178907849	+	256	intron (NM_006218, intron 1 of 20)	intron (NM_006218, intron 1 of 20)	41573	NM_006218	NM_006218	PIK3CA	protein-coding	phosphatidylinositol-4,5-bisphosphate 3-kinase catalytic subunit alpha
NEUROD1_NTgRNA_peak_10964	chr11	95449032	95449320	+	256	Intergenic	Intergenic	73770	NM_144664	NM_144664	FAM76B	protein-coding	family with sequence similarity 76 member B
NEUROD1_NTgRNA_peak_27190	chr2	59984848	59985132	+	256	Intergenic	Intergenic	540147	NR_110219	NR_110219	LINC01793	ncRNA	long intergenic non-protein coding RNA 1793
NEUROD1_NTgRNA_peak_23923	chr18	22395609	22395865	+	256	Intergenic	Intergenic	89992	NR_134604	NR_134604	LOC105372028	ncRNA	uncharacterized LOC105372028
NEUROD1_NTgRNA_peak_121	chr1	8312356	8312643	+	256	Intergenic	MER58A|DNA|hAT-Charlie	43767	NR_125998	NR_125998	LINC01714	ncRNA	long intergenic non-protein coding RNA 1714
NEUROD1_NTgRNA_peak_53697	chr8	64237164	64237411	+	256	Intergenic	HUERS-P2-int|LTR|ERV1	-141120	NR_125825	NR_125825	LOC102724612	ncRNA	uncharacterized LOC102724612
NEUROD1_NTgRNA_peak_32109	chr20	35470335	35470712	+	256	intron (NM_080627, intron 1 of 14)	intron (NM_080627, intron 1 of 14)	17753	NM_199181	NM_080627	SOGA1	protein-coding	suppressor of glucose, autophagy associated 1
NEUROD1_NTgRNA_peak_29943	chr2	194198241	194198775	+	256	Intergenic	L2|LINE|L2	583937	NR_002769	NR_002769	PCGEM1	ncRNA	PCGEM1 prostate-specific transcript
NEUROD1_NTgRNA_peak_15651	chr13	51573925	51574173	+	256	intron (NR_003923, intron 16 of 16)	intron (NR_003923, intron 16 of 16)	66244	NR_003923	NM_004129	GUCY1B2	pseudo	guanylate cyclase 1 soluble subunit beta 2 (pseudogene)
NEUROD1_NTgRNA_peak_53513	chr8	54816297	54816643	+	256	intron (NR_104579, intron 1 of 3)	intron (NR_104579, intron 1 of 3)	23038	NR_104578	NM_003702	RGS20	protein-coding	regulator of G protein signaling 20
NEUROD1_NTgRNA_peak_34873	chr3	19312052	19312299	+	256	intron (NM_144633, intron 2 of 15)	intron (NM_144633, intron 2 of 15)	44248	NR_039954	NR_039954	MIR4791	ncRNA	microRNA 4791
NEUROD1_NTgRNA_peak_37476	chr3	133590610	133590920	+	256	intron (NM_016577, intron 1 of 7)	intron (NM_016577, intron 1 of 7)	23926	NM_001363953	NM_016577	RAB6B	protein-coding	RAB6B, member RAS oncogene family
NEUROD1_NTgRNA_peak_29794	chr2	190008710	190008961	+	256	intron (NM_000393, intron 1 of 53)	intron (NM_000393, intron 1 of 53)	-10998	NR_036076	NR_036076	MIR3129	ncRNA	microRNA 3129
NEUROD1_NTgRNA_peak_2670	chr1	92085436	92085701	+	256	Intergenic	L1M6|LINE|L1	118903	NM_001134420	NM_003503	CDC7	protein-coding	cell division cycle 7
NEUROD1_NTgRNA_peak_36244	chr3	77369427	77369693	+	256	intron (NM_001128929, intron 1 of 24)	intron (NM_001128929, intron 1 of 24)	222397	NM_001128929	NM_002942	ROBO2	protein-coding	roundabout guidance receptor 2
NEUROD1_NTgRNA_peak_7135	chr10	49358443	49358802	+	256	Intergenic	MER5A|DNA|hAT-Charlie	24564	NM_001042512	NM_152428	FRMPD2	protein-coding	FERM and PDZ domain containing 2
NEUROD1_NTgRNA_peak_46396	chr5	171886487	171886793	+	256	Intergenic	Intergenic	-5111	NM_001017995	NM_001017995	SH3PXD2B	protein-coding	SH3 and PX domains 2B
NEUROD1_NTgRNA_peak_15057	chr13	31603366	31603647	+	256	Intergenic	Intergenic	96713	NM_152325	NM_152325	TEX26	protein-coding	testis expressed 26
NEUROD1_NTgRNA_peak_24742	chr18	54748596	54748860	+	256	Intergenic	L2|LINE|L2	-9378	NR_048536	NR_048536	LINC-ROR	ncRNA	long intergenic non-protein coding RNA, regulator of reprogramming
NEUROD1_NTgRNA_peak_21948	chr17	20031353	20031609	+	256	intron (NM_001033553, intron 3 of 14)	MER20B|DNA|hAT-Charlie	-27904	NM_001243438	NM_152904	SPECC1	protein-coding	sperm antigen with calponin homology and coiled-coil domains 1
NEUROD1_NTgRNA_peak_42170	chr4	169449785	169450041	+	256	intron (NM_016081, intron 2 of 20)	MLT1H2|LTR|ERVL-MaLR	31710	NM_016081	NM_016081	PALLD	protein-coding	palladin, cytoskeletal associated protein
NEUROD1_NTgRNA_peak_6129	chr1	234774949	234775271	+	256	Intergenic	Intergenic	-6925	NR_125944	NR_125944	LOC101927787	ncRNA	uncharacterized LOC101927787
NEUROD1_NTgRNA_peak_6875	chr10	31993138	31993460	+	256	Intergenic	Intergenic	204555	NM_001270699	NM_018287	ARHGAP12	protein-coding	Rho GTPase activating protein 12
NEUROD1_NTgRNA_peak_59890	chrX	133884176	133884466	+	256	intron (NM_001316887, intron 1 of 3)	intron (NM_001316887, intron 1 of 3)	14031	NM_001316887	NM_021796	PLAC1	protein-coding	placenta enriched 1
NEUROD1_NTgRNA_peak_17173	chr14	50850864	50851328	+	256	intron (NM_001367064, intron 2 of 8)	MER102b|DNA|hAT-Charlie	12503	NM_004196	NM_004196	CDKL1	protein-coding	cyclin dependent kinase like 1
NEUROD1_NTgRNA_peak_29775	chr2	189496218	189496550	+	256	Intergenic	MER50|LTR|ERV1	158466	NR_161166	NM_052952	DIRC1	ncRNA	disrupted in renal carcinoma 1
NEUROD1_NTgRNA_peak_26419	chr2	25533986	25534318	+	256	intron (NR_135490, intron 2 of 23)	intron (NR_135490, intron 2 of 23)	17438	NR_031570	NR_031570	MIR1301	ncRNA	microRNA 1301
NEUROD1_NTgRNA_peak_19027	chr15	47958123	47958496	+	255	intron (NM_001198999, intron 4 of 19)	intron (NM_001198999, intron 4 of 19)	-51393	NM_001358351	NM_020858	SEMA6D	protein-coding	semaphorin 6D
NEUROD1_NTgRNA_peak_15761	chr13	57877543	57877904	+	255	Intergenic	LTR79|LTR|ERVL	136392	NM_198441	NM_198441	PRR20A	protein-coding	proline rich 20A
NEUROD1_NTgRNA_peak_29485	chr2	178026966	178027305	+	255	Intergenic	Intergenic	50004	NR_157853	NR_157853	LOC105373759	ncRNA	uncharacterized LOC105373759
NEUROD1_NTgRNA_peak_48098	chr6	80788028	80788340	+	255	Intergenic	Intergenic	-28143	NM_001318975	NM_000056	BCKDHB	protein-coding	branched chain keto acid dehydrogenase E1 subunit beta
NEUROD1_NTgRNA_peak_54266	chr8	85809745	85810027	+	255	intron (NM_001287244, intron 7 of 7)	intron (NM_001287244, intron 7 of 7)	191724	NM_001287244	NM_173848	RALYL	protein-coding	RALY RNA binding protein like
NEUROD1_NTgRNA_peak_39924	chr4	62556630	62556953	+	255	intron (NM_001371342, intron 4 of 20)	intron (NM_001371342, intron 4 of 20)	470692	NR_110595	NR_110595	ADGRL3-AS1	ncRNA	adhesion G protein-coupled receptor L3 antisense RNA 1
NEUROD1_NTgRNA_peak_23518	chr17	79212809	79213070	+	255	promoter-TSS (NM_001353403)	promoter-TSS (NM_001353403)	-84	NM_144679	NM_144679	TEPSIN	protein-coding	TEPSIN adaptor related protein complex 4 accessory protein
NEUROD1_NTgRNA_peak_35043	chr3	24574060	24574407	+	255	Intergenic	Intergenic	-37034	NM_001354708	NM_000461	THRB	protein-coding	thyroid hormone receptor beta
NEUROD1_NTgRNA_peak_49748	chr6	171010551	171011192	+	255	Intergenic	Intergenic	-117091	NM_001199461	NM_002598	PDCD2	protein-coding	programmed cell death 2
NEUROD1_NTgRNA_peak_49737	chr6	170513784	170514016	+	255	Intergenic	L1MD1|LINE|L1	38034	NR_125878	NR_125878	LOC102724511	ncRNA	uncharacterized LOC102724511
NEUROD1_NTgRNA_peak_196	chr1	10588333	10588803	+	255	intron (NM_004565, intron 2 of 8)	intron (NM_004565, intron 2 of 8)	53561	NM_004565	NM_004565	PEX14	protein-coding	peroxisomal biogenesis factor 14
NEUROD1_NTgRNA_peak_4354	chr1	180925944	180926219	+	255	Intergenic	Intergenic	-2058	NR_145481	NR_145481	KIAA1614-AS1	ncRNA	KIAA1614 antisense RNA 1
NEUROD1_NTgRNA_peak_32572	chr20	51368142	51368492	+	255	Intergenic	MLT1J2|LTR|ERVL-MaLR	130940	NR_110038	NR_110038	LINC01524	ncRNA	long intergenic non-protein coding RNA 1524
NEUROD1_NTgRNA_peak_47089	chr6	22303201	22303474	+	255	promoter-TSS (NM_001163558)	promoter-TSS (NM_001163558)	-273	NM_001163558	NM_000948	PRL	protein-coding	prolactin
NEUROD1_NTgRNA_peak_12849	chr12	52915236	52915512	+	255	Intergenic	Intergenic	-1196	NM_000424	NM_000424	KRT5	protein-coding	keratin 5
NEUROD1_NTgRNA_peak_28008	chr2	112493383	112494038	+	255	Intergenic	Intergenic	35001	NR_039928	NR_039928	MIR4771-1	ncRNA	microRNA 4771-1
NEUROD1_NTgRNA_peak_9595	chr11	31117919	31118200	+	255	intron (NM_001367979, intron 15 of 38)	intron (NM_001367979, intron 15 of 38)	-103826	NM_020869	NM_020869	DCDC1	protein-coding	doublecortin domain containing 1
NEUROD1_NTgRNA_peak_20091	chr15	91503061	91503591	+	255	intron (NM_001017919, intron 5 of 7)	intron (NM_001017919, intron 5 of 7)	5220	NM_033544	NM_033544	RCCD1	protein-coding	RCC1 domain containing 1
NEUROD1_NTgRNA_peak_14212	chr12	105350643	105350932	+	255	intron (NM_001352169, intron 1 of 11)	L1MB7|LINE|L1	1281	NM_001352172	NM_032148	SLC41A2	protein-coding	solute carrier family 41 member 2
NEUROD1_NTgRNA_peak_60059	chrX	153156322	153156577	+	255	Intergenic	LTR67B|LTR|ERVL	-4822	NM_001278116	NM_000425	L1CAM	protein-coding	L1 cell adhesion molecule
NEUROD1_NTgRNA_peak_55581	chr8	134498535	134498794	+	255	intron (NM_173344, intron 3 of 9)	intron (NM_173344, intron 3 of 9)	85466	NM_173344	NM_003033	ST3GAL1	protein-coding	ST3 beta-galactoside alpha-2,3-sialyltransferase 1
NEUROD1_NTgRNA_peak_54021	chr8	76636633	76636901	+	255	Intergenic	Intergenic	184564	NM_004133	NM_004133	HNF4G	protein-coding	hepatocyte nuclear factor 4 gamma
NEUROD1_NTgRNA_peak_16281	chr13	97980532	97980850	+	255	intron (NM_207304, intron 2 of 6)	intron (NM_207304, intron 2 of 6)	-105732	NM_021033	NM_021033	RAP2A	protein-coding	RAP2A, member of RAS oncogene family
NEUROD1_NTgRNA_peak_37008	chr3	118691968	118692200	+	255	intron (NM_001353326, intron 1 of 7)	intron (NM_001353326, intron 1 of 7)	30161	NR_046230	NR_046230	IGSF11-AS1	ncRNA	IGSF11 antisense RNA 1
NEUROD1_NTgRNA_peak_17096	chr14	43007699	43007950	+	255	Intergenic	Intergenic	931765	NM_001330106	NM_152447	LRFN5	protein-coding	leucine rich repeat and fibronectin type III domain containing 5
NEUROD1_NTgRNA_peak_10750	chr11	86371222	86371483	+	255	intron (NM_001014811, intron 1 of 13)	intron (NM_001014811, intron 1 of 13)	11888	NM_001014811	NM_006680	ME3	protein-coding	malic enzyme 3
NEUROD1_NTgRNA_peak_18436	chr14	100452751	100453020	+	255	intron (NM_001330221, intron 1 of 13)	intron (NM_001330221, intron 1 of 13)	15126	NM_001330221	NM_016337	EVL	protein-coding	Enah/Vasp-like
NEUROD1_NTgRNA_peak_16129	chr13	84812559	84812848	+	255	non-coding (NR_046871, exon 2 of 7)	non-coding (NR_046871, exon 2 of 7)	97966	NR_046871	NR_046871	LINC00333	ncRNA	long intergenic non-protein coding RNA 333
NEUROD1_NTgRNA_peak_57311	chr9	84979983	84980246	+	255	Intergenic	Intergenic	376427	NM_001001670	NM_001001670	SPATA31D1	protein-coding	SPATA31 subfamily D member 1
NEUROD1_NTgRNA_peak_54996	chr8	114775365	114775696	+	255	Intergenic	MSTB|LTR|ERVL-MaLR	-326362	NM_052900	NM_052900	CSMD3	protein-coding	CUB and Sushi multiple domains 3
NEUROD1_NTgRNA_peak_31939	chr20	25230193	25230508	+	255	intron (NM_002862, intron 1 of 19)	intron (NM_002862, intron 1 of 19)	1629	NM_002862	NM_002862	PYGB	protein-coding	glycogen phosphorylase B
NEUROD1_NTgRNA_peak_46866	chr6	16503599	16504002	+	255	intron (NM_001357857, intron 6 of 8)	L2b|LINE|L2	256615	NR_152113	NM_000332	ATXN1	protein-coding	ataxin 1
NEUROD1_NTgRNA_peak_21492	chr16	85684786	85685190	+	255	intron (NM_014615, intron 3 of 15)	intron (NM_014615, intron 3 of 15)	37572	NM_016095	NM_016095	GINS2	protein-coding	GINS complex subunit 2
NEUROD1_NTgRNA_peak_51343	chr7	77484646	77485014	+	255	intron (NM_001366089, intron 2 of 18)	L1MA3|LINE|L1	15383	NM_001127359	NM_020432	PHTF2	protein-coding	putative homeodomain transcription factor 2
NEUROD1_NTgRNA_peak_27381	chr2	71967228	71967510	+	255	Intergenic	L1PA11|LINE|L1	273540	NM_001130982	NM_003494	DYSF	protein-coding	dysferlin
NEUROD1_NTgRNA_peak_44495	chr5	103307824	103308159	+	255	Intergenic	L1MCa|LINE|L1	-409501	NM_001300741	NM_031438	NUDT12	protein-coding	nudix hydrolase 12
NEUROD1_NTgRNA_peak_24154	chr18	35673379	35673709	+	255	Intergenic	Intergenic	436446	NR_036202	NR_036202	MIR4318	ncRNA	microRNA 4318
NEUROD1_NTgRNA_peak_39079	chr3	197856108	197856403	+	255	Intergenic	Intergenic	-23655	NR_146178	NM_001145249	FAM157B	ncRNA	family with sequence similarity 157 member B
NEUROD1_NTgRNA_peak_49667	chr6	160700872	160701210	+	255	Intergenic	L1ME1|LINE|L1	-21188	NM_003058	NM_003058	SLC22A2	protein-coding	solute carrier family 22 member 2
NEUROD1_NTgRNA_peak_38044	chr3	155594298	155594559	+	255	intron (NM_003875, intron 1 of 15)	BLACKJACK|DNA|hAT-Blackjack	5989	NM_003875	NM_003875	GMPS	protein-coding	guanine monophosphate synthase
NEUROD1_NTgRNA_peak_36083	chr3	68931412	68931733	+	255	intron (NM_001005527, intron 2 of 5)	MER102b|DNA|hAT-Charlie	50126	NM_182522	NM_182522	TAFA4	protein-coding	TAFA chemokine like family member 4
NEUROD1_NTgRNA_peak_28202	chr2	125630894	125631191	+	255	intron (NM_001367498, intron 21 of 23)	intron (NM_001367498, intron 21 of 23)	848178	NM_130773	NM_130773	CNTNAP5	protein-coding	contactin associated protein like 5
NEUROD1_NTgRNA_peak_60068	chrX	153605152	153605844	+	255	Intergenic	Intergenic	-2099	NM_000117	NM_000117	EMD	protein-coding	emerin
NEUROD1_NTgRNA_peak_43906	chr5	77163781	77164098	+	255	Intergenic	Intergenic	-16541	NR_105012	NR_105012	LOC101929154	ncRNA	uncharacterized LOC101929154
NEUROD1_NTgRNA_peak_41109	chr4	117321766	117322040	+	255	Intergenic	AluJo|SINE|Alu	101022	NR_031737	NR_031737	MIR1973	ncRNA	microRNA 1973
NEUROD1_NTgRNA_peak_36071	chr3	68600237	68600526	+	255	Intergenic	Intergenic	50593	NR_135532	NR_135532	LOC105377146	ncRNA	uncharacterized LOC105377146
NEUROD1_NTgRNA_peak_28981	chr2	157920292	157920567	+	255	Intergenic	Intergenic	-193788	NM_014568	NM_014568	GALNT5	protein-coding	polypeptide N-acetylgalactosaminyltransferase 5
NEUROD1_NTgRNA_peak_13337	chr12	76119282	76119556	+	255	Intergenic	Intergenic	-214030	NM_007043	NM_007043	KRR1	protein-coding	KRR1 small subunit processome component homolog
NEUROD1_NTgRNA_peak_44958	chr5	118020763	118021101	+	255	Intergenic	Intergenic	89049	NR_104998	NR_104998	LINC02215	ncRNA	long intergenic non-protein coding RNA 2215
NEUROD1_NTgRNA_peak_22270	chr17	38636872	38637135	+	255	exon (NM_032865, exon 9 of 13)	exon (NM_032865, exon 9 of 13)	20872	NM_032865	NM_032865	TNS4	protein-coding	tensin 4
NEUROD1_NTgRNA_peak_8349	chr10	97724590	97724935	+	255	intron (NM_001349008, intron 12 of 34)	L1MB8|LINE|L1	-35086	NM_001001732	NM_001001732	CC2D2B	protein-coding	coiled-coil and C2 domain containing 2B
NEUROD1_NTgRNA_peak_1836	chr1	62587963	62588282	+	255	intron (NM_176877, intron 38 of 42)	intron (NM_176877, intron 38 of 42)	-43594	NR_036059	NR_036059	MIR3116-2	ncRNA	microRNA 3116-2
NEUROD1_NTgRNA_peak_9514	chr11	22806830	22807230	+	255	intron (NM_001351224, intron 8 of 8)	intron (NM_001351224, intron 8 of 8)	43895	NR_135213	NM_148893	SVIP	protein-coding	small VCP interacting protein
NEUROD1_NTgRNA_peak_53476	chr8	53058280	53058575	+	255	intron (NM_001352876, intron 14 of 23)	intron (NM_001352876, intron 14 of 23)	-48495	NR_134310	NR_134310	LOC101929341	ncRNA	uncharacterized LOC101929341
NEUROD1_NTgRNA_peak_39346	chr4	19183455	19183958	+	255	Intergenic	L1PA7|LINE|L1	-1069822	NM_001289136	NM_004787	SLIT2	protein-coding	slit guidance ligand 2
NEUROD1_NTgRNA_peak_51525	chr7	83953650	83953894	+	255	Intergenic	Intergenic	-129667	NM_006080	NM_006080	SEMA3A	protein-coding	semaphorin 3A
NEUROD1_NTgRNA_peak_28263	chr2	132051210	132051466	+	255	intron (NR_030728, intron 3 of 5)	intron (NR_030728, intron 3 of 5)	14475	NR_030728	NR_030728	LOC440910	ncRNA	uncharacterized LOC440910
NEUROD1_NTgRNA_peak_12400	chr12	28596330	28596601	+	255	intron (NM_001352081, intron 9 of 13)	intron (NM_001352081, intron 9 of 13)	-252794	NR_148936	NR_148936	LOC729291	ncRNA	uncharacterized LOC729291
NEUROD1_NTgRNA_peak_35065	chr3	25023475	25023774	+	255	intron (NM_001290216, intron 2 of 10)	intron (NM_001290216, intron 2 of 10)	152810	NM_001290216	NM_000965	RARB	protein-coding	retinoic acid receptor beta
NEUROD1_NTgRNA_peak_45195	chr5	126029517	126029800	+	255	Intergenic	Intergenic	62261	NM_207408	NM_207408	TEX43	protein-coding	testis expressed 43
NEUROD1_NTgRNA_peak_10802	chr11	91284315	91284605	+	255	Intergenic	Intergenic	-673740	NM_001367949	NM_001008781	FAT3	protein-coding	FAT atypical cadherin 3
NEUROD1_NTgRNA_peak_21698	chr17	5987573	5988101	+	255	intron (NM_015253, intron 2 of 8)	intron (NM_015253, intron 2 of 8)	13903	NM_015253	NM_015253	WSCD1	protein-coding	WSC domain containing 1
NEUROD1_NTgRNA_peak_45390	chr5	135370669	135370927	+	255	intron (NM_000358, intron 2 of 16)	intron (NM_000358, intron 2 of 16)	6121	NM_000358	NM_000358	TGFBI	protein-coding	transforming growth factor beta induced
NEUROD1_NTgRNA_peak_55117	chr8	119613867	119614301	+	255	intron (NR_109794, intron 1 of 4)	intron (NR_109794, intron 1 of 4)	-19156	NR_038210	NR_038210	SAMD12-AS1	ncRNA	SAMD12 antisense RNA 1
NEUROD1_NTgRNA_peak_31472	chr20	10858013	10858271	+	255	intron (NR_109866, intron 6 of 6)	LTR16A1|LTR|ERVL	31778	NR_109866	NR_109866	LOC101929413	ncRNA	uncharacterized LOC101929413
NEUROD1_NTgRNA_peak_26321	chr2	22333060	22333573	+	255	Intergenic	Intergenic	-399792	NR_038837	NR_038837	LINC01822	ncRNA	long intergenic non-protein coding RNA 1822
NEUROD1_NTgRNA_peak_38950	chr3	192948479	192948716	+	255	Intergenic	Intergenic	-10414	NM_020386	NM_020386	PLAAT1	protein-coding	phospholipase A and acyltransferase 1
NEUROD1_NTgRNA_peak_33720	chr22	24245490	24245811	+	255	Intergenic	Intergenic	-4533	NR_038911	NR_038911	MIF-AS1	ncRNA	MIF antisense RNA 1
NEUROD1_NTgRNA_peak_12939	chr12	57583979	57584302	+	255	intron (NM_002332, intron 42 of 88)	MIR|SINE|MIR	-4147	NR_031597	NR_031597	MIR1228	ncRNA	microRNA 1228
NEUROD1_NTgRNA_peak_52664	chr7	142935449	142935878	+	255	Intergenic	L1MA5|LINE|L1	16533	NM_176882	NM_176882	TAS2R40	protein-coding	taste 2 receptor member 40
NEUROD1_NTgRNA_peak_48825	chr6	115873722	115873991	+	255	Intergenic	MER117|DNA|hAT-Charlie	91143	NR_134602	NR_134602	LINC02534	ncRNA	long intergenic non-protein coding RNA 2534
NEUROD1_NTgRNA_peak_48780	chr6	114014332	114014560	+	255	Intergenic	Intergenic	-43169	NR_125844	NR_125844	LINC02541	ncRNA	long intergenic non-protein coding RNA 2541
NEUROD1_NTgRNA_peak_20192	chr15	101644362	101644637	+	255	Intergenic	Intergenic	147754	NM_014918	NM_014918	CHSY1	protein-coding	chondroitin sulfate synthase 1
NEUROD1_NTgRNA_peak_40325	chr4	81107949	81108219	+	255	intron (NM_020226, intron 1 of 9)	intron (NM_020226, intron 1 of 9)	1660	NM_020226	NM_020226	PRDM8	protein-coding	PR/SET domain 8
NEUROD1_NTgRNA_peak_7520	chr10	70631787	70632028	+	255	intron (NM_001130160, intron 1 of 2)	intron (NM_001130160, intron 1 of 2)	-29164	NM_024045	NM_024045	DDX50	protein-coding	DExD-box helicase 50
NEUROD1_NTgRNA_peak_49424	chr6	144209176	144209474	+	255	intron (NM_001013623, intron 4 of 7)	L1M4|LINE|L1	23714	NM_001013623	NM_001013623	ZC2HC1B	protein-coding	zinc finger C2HC-type containing 1B
NEUROD1_NTgRNA_peak_29735	chr2	187927407	187927674	+	255	Intergenic	LTR50|LTR|ERVL	-213643	NM_182521	NM_182521	ZSWIM2	protein-coding	zinc finger SWIM-type containing 2
NEUROD1_NTgRNA_peak_36312	chr3	79217176	79217495	+	255	intron (NM_002941, intron 2 of 30)	intron (NM_002941, intron 2 of 30)	-148726	NM_001145845	NM_002941	ROBO1	protein-coding	roundabout guidance receptor 1
NEUROD1_NTgRNA_peak_465	chr1	18260403	18260717	+	255	Intergenic	Intergenic	-131591	NR_125946	NR_125946	LINC01654	ncRNA	long intergenic non-protein coding RNA 1654
NEUROD1_NTgRNA_peak_8787	chr10	121378292	121378836	+	255	Intergenic	Intergenic	-22023	NM_001323965	NM_003252	TIAL1	protein-coding	TIA1 cytotoxic granule associated RNA binding protein like 1
NEUROD1_NTgRNA_peak_7278	chr10	60817871	60818239	+	255	Intergenic	Intergenic	58777	NR_108046	NR_108046	LINC00844	ncRNA	long intergenic non-protein coding RNA 844
NEUROD1_NTgRNA_peak_28410	chr2	138726908	138727258	+	255	intron (NM_001024075, intron 1 of 2)	L2|LINE|L2	5040	NM_006895	NM_006895	HNMT	protein-coding	histamine N-methyltransferase
NEUROD1_NTgRNA_peak_31581	chr20	15185686	15185932	+	255	intron (NM_001033087, intron 1 of 13)	MIRb|SINE|MIR	8323	NM_001033087	NM_080676	MACROD2	protein-coding	mono-ADP ribosylhydrolase 2
NEUROD1_NTgRNA_peak_34468	chr22	46629130	46629474	+	255	intron (NM_001362872, intron 8 of 8)	intron (NM_001362872, intron 8 of 8)	16888	NM_207327	NM_207327	CDPF1	protein-coding	cysteine rich DPF motif domain containing 1
NEUROD1_NTgRNA_peak_52776	chr7	149883423	149883692	+	255	intron (NM_001351028, intron 6 of 9)	intron (NM_001351028, intron 6 of 9)	34632	NR_147018	NM_001164458	ACTR3C	protein-coding	actin related protein 3C
NEUROD1_NTgRNA_peak_39227	chr4	10953403	10953667	+	255	Intergenic	Intergenic	-267143	NM_052964	NM_052964	CLNK	protein-coding	cytokine dependent hematopoietic cell linker
NEUROD1_NTgRNA_peak_7468	chr10	67156864	67157203	+	255	Intergenic	MLT2D|LTR|ERVL	-174150	NR_120647	NR_120647	LINC01515	ncRNA	long intergenic non-protein coding RNA 1515
NEUROD1_NTgRNA_peak_37439	chr3	132566789	132567292	+	255	intron (NR_002811, intron 9 of 10)	intron (NR_002811, intron 9 of 10)	-125737	NR_037804	NR_037804	NPHP3-ACAD11	ncRNA	NPHP3-ACAD11 readthrough (NMD candidate)
NEUROD1_NTgRNA_peak_35050	chr3	24632707	24632968	+	255	Intergenic	MER5A1|DNA|hAT-Charlie	-95638	NM_001354708	NM_000461	THRB	protein-coding	thyroid hormone receptor beta
NEUROD1_NTgRNA_peak_45594	chr5	143412010	143412312	+	255	Intergenic	Intergenic	138062	NM_030799	NM_030799	YIPF5	protein-coding	Yip1 domain family member 5
NEUROD1_NTgRNA_peak_17538	chr14	66943180	66943426	+	255	Intergenic	Intergenic	-9786	NM_001351576	NM_001004331	CCDC196	protein-coding	coiled-coil domain containing 196
NEUROD1_NTgRNA_peak_39317	chr4	16505219	16505684	+	255	intron (NM_001304435, intron 7 of 7)	intron (NM_001304435, intron 7 of 7)	277165	NR_027696	NM_152684	TAPT1-AS1	ncRNA	TAPT1 antisense RNA 1 (head to head)
NEUROD1_NTgRNA_peak_55685	chr8	137091622	137091910	+	255	Intergenic	Intergenic	-451275	NR_147196	NR_147196	LINC02055	ncRNA	long intergenic non-protein coding RNA 2055
NEUROD1_NTgRNA_peak_37342	chr3	127417472	127418124	+	255	intron (NM_001256585, intron 5 of 6)	intron (NM_001256585, intron 5 of 6)	26003	NM_172027	NM_032548	ABTB1	protein-coding	ankyrin repeat and BTB domain containing 1
NEUROD1_NTgRNA_peak_45433	chr5	138001975	138002258	+	255	Intergenic	Intergenic	86882	NR_134245	NR_134244	LOC105379194	ncRNA	uncharacterized LOC105379194
NEUROD1_NTgRNA_peak_26197	chr2	12964656	12964964	+	255	Intergenic	Intergenic	87317	NR_036072	NR_036072	MIR3125	ncRNA	microRNA 3125
NEUROD1_NTgRNA_peak_7373	chr10	64554195	64554648	+	255	Intergenic	Intergenic	-10059	NM_032804	NM_032804	ADO	protein-coding	2-aminoethanethiol dioxygenase
NEUROD1_NTgRNA_peak_46290	chr5	164753266	164753537	+	255	Intergenic	MLT1F|LTR|ERVL-MaLR	856116	NR_105065	NR_105065	LOC102546299	ncRNA	uncharacterized LOC102546299
NEUROD1_NTgRNA_peak_36660	chr3	105684321	105684552	+	255	Intergenic	Intergenic	-96191	NM_001321790	NM_170662	CBLB	protein-coding	Cbl proto-oncogene B
NEUROD1_NTgRNA_peak_49809	chr7	2554564	2555027	+	255	intron (NM_001166355, intron 2 of 8)	(TCCA)n|Simple_repeat|Simple_repeat	2632	NM_001166355	NM_002304	LFNG	protein-coding	LFNG O-fucosylpeptide 3-beta-N-acetylglucosaminyltransferase
NEUROD1_NTgRNA_peak_18679	chr15	29359060	29359312	+	255	intron (NM_001353795, intron 4 of 13)	MSTB|LTR|ERVL-MaLR	-3675	NM_001353797	NM_005503	APBA2	protein-coding	amyloid beta precursor protein binding family A member 2
NEUROD1_NTgRNA_peak_5829	chr1	229078946	229079267	+	255	Intergenic	LTR1D|LTR|ERV1	207880	NM_021205	NM_021205	RHOU	protein-coding	ras homolog family member U
NEUROD1_NTgRNA_peak_46150	chr5	158751406	158751703	+	255	intron (NM_002187, intron 2 of 7)	MER5A|DNA|hAT-Charlie	5927	NM_002187	NM_002187	IL12B	protein-coding	interleukin 12B
NEUROD1_NTgRNA_peak_552	chr1	21673791	21674075	+	255	Intergenic	Intergenic	-1936	NM_001113348	NM_001397	ECE1	protein-coding	endothelin converting enzyme 1
NEUROD1_NTgRNA_peak_8731	chr10	119387084	119387452	+	255	Intergenic	Intergenic	-82689	NR_002791	NR_002791	EMX2OS	ncRNA	EMX2 opposite strand/antisense RNA
NEUROD1_NTgRNA_peak_56049	chr9	4574043	4574312	+	255	intron (NM_004170, intron 8 of 11)	intron (NM_004170, intron 8 of 11)	83709	NM_004170	NM_004170	SLC1A1	protein-coding	solute carrier family 1 member 1
NEUROD1_NTgRNA_peak_21969	chr17	20478553	20478791	+	255	Intergenic	L1ME4a|LINE|L1	-4365	NM_001190790	NM_001190790	CDRT15L2	protein-coding	CMT1A duplicated region transcript 15 like 2
NEUROD1_NTgRNA_peak_57716	chr9	104971400	104971697	+	255	Intergenic	Intergenic	-310371	NR_103830	NR_103830	LINC00587	ncRNA	long intergenic non-protein coding RNA 587
NEUROD1_NTgRNA_peak_33172	chr21	32591383	32591890	+	255	intron (NM_001353687, intron 8 of 26)	intron (NM_001353687, intron 8 of 26)	-58379	NM_001353684	NM_003253	TIAM1	protein-coding	T cell lymphoma invasion and metastasis 1
NEUROD1_NTgRNA_peak_38887	chr3	188857365	188857765	+	255	Intergenic	Intergenic	-32195	NM_198485	NM_198485	TPRG1	protein-coding	tumor protein p63 regulated 1
NEUROD1_NTgRNA_peak_21365	chr16	77310665	77310922	+	255	Intergenic	Intergenic	77488	NM_001348924	NM_001129979	SYCE1L	protein-coding	synaptonemal complex central element protein 1 like
NEUROD1_NTgRNA_peak_5807	chr1	227912833	227913076	+	255	Intergenic	LTR62|LTR|ERVL	-2915	NM_001323933	NM_053052	SNAP47	protein-coding	synaptosome associated protein 47
NEUROD1_NTgRNA_peak_7132	chr10	48991729	48992014	+	255	Intergenic	L1PA17|LINE|L1	-39242	NR_003611	NM_001040053	BMS1P1	pseudo	BMS1 pseudogene 1
NEUROD1_NTgRNA_peak_14316	chr12	106786503	106786931	+	255	intron (NM_001160708, intron 9 of 27)	intron (NM_001160708, intron 9 of 27)	34857	NM_001160708	NM_018082	POLR3B	protein-coding	RNA polymerase III subunit B
NEUROD1_NTgRNA_peak_46836	chr6	15946978	15947440	+	255	Intergenic	L2b|LINE|L2	-182108	NM_013262	NM_013262	MYLIP	protein-coding	myosin regulatory light chain interacting protein
NEUROD1_NTgRNA_peak_39646	chr4	42662390	42662640	+	255	Intergenic	L1MB8|LINE|L1	-3393	NM_001105529	NM_006095	ATP8A1	protein-coding	ATPase phospholipid transporting 8A1
NEUROD1_NTgRNA_peak_4037	chr1	166032023	166032278	+	255	intron (NM_001320302, intron 1 of 1)	intron (NM_001320302, intron 1 of 1)	91885	NR_030626	NR_030626	MIR921	ncRNA	microRNA 921
NEUROD1_NTgRNA_peak_43663	chr5	71221492	71221984	+	255	Intergenic	Intergenic	-181564	NM_005909	NM_005909	MAP1B	protein-coding	microtubule associated protein 1B
NEUROD1_NTgRNA_peak_9172	chr11	11369153	11369508	+	255	intron (NM_198516, intron 6 of 10)	intron (NM_198516, intron 6 of 10)	5467	NM_001256686	NM_001256686	CSNK2A3	protein-coding	casein kinase 2 alpha 3
NEUROD1_NTgRNA_peak_48908	chr6	120169907	120170245	+	255	Intergenic	Intergenic	-166249	NR_036098	NR_036098	MIR3144	ncRNA	microRNA 3144
NEUROD1_NTgRNA_peak_16897	chr14	32878664	32878877	+	255	intron (NM_004274, intron 1 of 13)	L3|LINE|CR1	80266	NM_004274	NM_004274	AKAP6	protein-coding	A-kinase anchoring protein 6
NEUROD1_NTgRNA_peak_11926	chr12	3242221	3242525	+	255	intron (NM_006675, intron 2 of 8)	intron (NM_006675, intron 2 of 8)	55828	NM_006675	NM_006675	TSPAN9	protein-coding	tetraspanin 9
NEUROD1_NTgRNA_peak_36186	chr3	73197837	73198169	+	255	Intergenic	Intergenic	87193	NM_018029	NM_018029	EBLN2	protein-coding	endogenous Bornavirus like nucleoprotein 2
NEUROD1_NTgRNA_peak_34932	chr3	21155585	21155840	+	255	Intergenic	L1MA2|LINE|L1	-291506	NR_002311	NR_002311	VENTXP7	pseudo	VENT homeobox pseudogene 7
NEUROD1_NTgRNA_peak_41705	chr4	143356943	143357204	+	255	intron (NM_001101669, intron 3 of 25)	L1PA10|LINE|L1	410615	NM_003866	NM_003866	INPP4B	protein-coding	inositol polyphosphate-4-phosphatase type II B
NEUROD1_NTgRNA_peak_6403	chr10	10578454	10579052	+	255	intron (NM_001326317, intron 1 of 15)	LTR50|LTR|ERVL	74240	NM_001326319	NM_006561	CELF2	protein-coding	CUGBP Elav-like family member 2
NEUROD1_NTgRNA_peak_43294	chr5	54892812	54893143	+	255	Intergenic	Intergenic	-62071	NR_103485	NM_003711	PLPP1	protein-coding	phospholipid phosphatase 1
NEUROD1_NTgRNA_peak_53189	chr8	31245015	31245277	+	255	Intergenic	LTR41|LTR|ERVL	-252122	NM_013962	NM_004495	NRG1	protein-coding	neuregulin 1
NEUROD1_NTgRNA_peak_55543	chr8	133717712	133717973	+	255	Intergenic	L2a|LINE|L2	-30051	NR_135909	NM_012472	LRRC6	protein-coding	leucine rich repeat containing 6
NEUROD1_NTgRNA_peak_7463	chr10	66958290	66958569	+	255	Intergenic	Intergenic	-274153	NR_134456	NR_134456	LINC02671	ncRNA	long intergenic non-protein coding RNA 2671
NEUROD1_NTgRNA_peak_56773	chr9	29220650	29220918	+	255	Intergenic	Intergenic	-7185	NM_001354574	NM_152570	LINGO2	protein-coding	leucine rich repeat and Ig domain containing 2
NEUROD1_NTgRNA_peak_56747	chr9	28563519	28563937	+	255	intron (NM_001354574, intron 3 of 5)	intron (NM_001354574, intron 3 of 5)	155575	NM_152570	NM_152570	LINGO2	protein-coding	leucine rich repeat and Ig domain containing 2
NEUROD1_NTgRNA_peak_53131	chr8	26558835	26559077	+	255	Intergenic	Intergenic	123035	NM_001244604	NM_001386	DPYSL2	protein-coding	dihydropyrimidinase like 2
NEUROD1_NTgRNA_peak_16011	chr13	76623253	76623564	+	255	Intergenic	Intergenic	-114140	NR_047491	NR_047491	LINC00561	ncRNA	long intergenic non-protein coding RNA 561
NEUROD1_NTgRNA_peak_13764	chr12	90721570	90721842	+	255	Intergenic	Intergenic	34611	NR_135018	NR_135018	LINC02392	ncRNA	long intergenic non-protein coding RNA 2392
NEUROD1_NTgRNA_peak_52213	chr7	115423200	115423475	+	255	Intergenic	Intergenic	185030	NM_001244583	NM_012252	TFEC	protein-coding	transcription factor EC
NEUROD1_NTgRNA_peak_43250	chr5	53790921	53791188	+	255	Intergenic	Intergenic	-22535	NM_001145427	NM_052870	SNX18	protein-coding	sorting nexin 18
NEUROD1_NTgRNA_peak_48373	chr6	94818316	94818619	+	255	Intergenic	ERV3-16A3_I-int|LTR|ERVL	390446	NR_152795	NR_015362	TSG1	ncRNA	tumor suppressor TSG1
NEUROD1_NTgRNA_peak_39653	chr4	42955432	42955714	+	255	intron (NM_001080476, intron 1 of 3)	MLT1G1|LTR|ERVL-MaLR	60290	NM_001080476	NM_001080476	GRXCR1	protein-coding	glutaredoxin and cysteine rich domain containing 1
NEUROD1_NTgRNA_peak_21943	chr17	19975905	19976282	+	255	intron (NM_001243439, intron 1 of 14)	intron (NM_001243439, intron 1 of 14)	-14242	NM_152904	NM_152904	SPECC1	protein-coding	sperm antigen with calponin homology and coiled-coil domains 1
NEUROD1_NTgRNA_peak_35125	chr3	29186435	29186743	+	255	Intergenic	Intergenic	135841	NR_109804	NR_109804	RBMS3-AS3	ncRNA	RBMS3 antisense RNA 3
NEUROD1_NTgRNA_peak_39482	chr4	33398110	33398373	+	255	Intergenic	L1MA3|LINE|L1	643274	NR_125902	NR_125902	LOC101928622	ncRNA	uncharacterized LOC101928622
NEUROD1_NTgRNA_peak_8963	chr10	129324752	129325012	+	255	Intergenic	Intergenic	-22731	NM_001030013	NM_001030013	NPS	protein-coding	neuropeptide S
NEUROD1_NTgRNA_peak_59145	chrX	38924437	38925034	+	255	Intergenic	Intergenic	-261599	NR_046706	NR_046706	MID1IP1-AS1	ncRNA	MID1IP1 antisense RNA 1
NEUROD1_NTgRNA_peak_40499	chr4	90920073	90920388	+	255	Intergenic	Intergenic	104225	NM_007351	NM_007351	MMRN1	protein-coding	multimerin 1
NEUROD1_NTgRNA_peak_34233	chr22	39320442	39320796	+	255	Intergenic	Charlie25|DNA|hAT-Charlie	-32908	NM_001193289	NM_001193289	APOBEC3A_B	protein-coding	APOBEC3A and APOBEC3B deletion hybrid
NEUROD1_NTgRNA_peak_26909	chr2	48701792	48702065	+	255	exon (NM_152994, exon 12 of 21)	exon (NM_152994, exon 12 of 21)	34020	NM_001193475	NM_152994	PPP1R21	protein-coding	protein phosphatase 1 regulatory subunit 21
NEUROD1_NTgRNA_peak_10653	chr11	80610468	80610777	+	255	Intergenic	L1MB8|LINE|L1	-136776	NR_120570	NR_120570	LINC02720	ncRNA	long intergenic non-protein coding RNA 2720
NEUROD1_NTgRNA_peak_43293	chr5	54888937	54889262	+	255	Intergenic	LTR88b|LTR|Gypsy?	-58193	NR_103485	NM_003711	PLPP1	protein-coding	phospholipid phosphatase 1
NEUROD1_NTgRNA_peak_27711	chr2	100127573	100127924	+	255	Intergenic	AluSz6|SINE|Alu	-21269	NM_016316	NM_016316	REV1	protein-coding	REV1 DNA directed polymerase
NEUROD1_NTgRNA_peak_24419	chr18	43360625	43360858	+	255	Intergenic	Intergenic	-44899	NM_213602	NM_213602	SIGLEC15	protein-coding	sialic acid binding Ig like lectin 15
NEUROD1_NTgRNA_peak_21415	chr16	84898197	84898496	+	255	intron (NM_031476, intron 6 of 14)	L2c|LINE|L2	44755	NM_031476	NM_031476	CRISPLD2	protein-coding	cysteine rich secretory protein LCCL domain containing 2
NEUROD1_NTgRNA_peak_36465	chr3	94087025	94087279	+	255	Intergenic	L1PA10|LINE|L1	222524	NR_106788	NR_106788	MIR6730	ncRNA	microRNA 6730
NEUROD1_NTgRNA_peak_29448	chr2	175309464	175309802	+	255	intron (NM_152529, intron 13 of 15)	intron (NM_152529, intron 13 of 15)	42124	NM_001033045	NM_152529	GPR155	protein-coding	G protein-coupled receptor 155
NEUROD1_NTgRNA_peak_39081	chr4	609935	610185	+	255	Intergenic	L1MCa|LINE|L1	-9303	NM_000283	NM_000283	PDE6B	protein-coding	phosphodiesterase 6B
NEUROD1_NTgRNA_peak_7521	chr10	70829052	70829319	+	255	Intergenic	Intergenic	-18174	NM_001321053	NM_002727	SRGN	protein-coding	serglycin
NEUROD1_NTgRNA_peak_55869	chr8	145025710	145026004	+	255	promoter-TSS (NM_201380)	promoter-TSS (NM_201380)	-763	NM_201380	NM_000445	PLEC	protein-coding	plectin
NEUROD1_NTgRNA_peak_20902	chr16	52628644	52628887	+	255	intron (NR_033920, intron 1 of 3)	intron (NR_033920, intron 1 of 3)	12122	NR_033920	NR_033920	CASC16	ncRNA	cancer susceptibility 16
NEUROD1_NTgRNA_peak_9130	chr11	10478206	10478483	+	255	intron (NM_001025390, intron 1 of 14)	intron (NM_001025390, intron 1 of 14)	741	NM_001025390	NM_000480	AMPD3	protein-coding	adenosine monophosphate deaminase 3
NEUROD1_NTgRNA_peak_15171	chr13	35052593	35053012	+	255	intron (NR_047036, intron 2 of 2)	L1M5|LINE|L1	130622	NR_146542	NR_146542	LINC02343	ncRNA	long intergenic non-protein coding RNA 2343
NEUROD1_NTgRNA_peak_24743	chr18	54790224	54790507	+	255	Intergenic	Intergenic	-23953	NM_001257964	NM_001257964	BOD1L2	protein-coding	biorientation of chromosomes in cell division 1 like 2
NEUROD1_NTgRNA_peak_1622	chr1	59051094	59051505	+	255	Intergenic	MIR|SINE|MIR	-8375	NM_002353	NM_002353	TACSTD2	protein-coding	tumor associated calcium signal transducer 2
NEUROD1_NTgRNA_peak_54705	chr8	103218432	103218719	+	255	3' UTR (NM_001172477, exon 9 of 9)	3' UTR (NM_001172477, exon 9 of 9)	32484	NM_001172477	NM_015713	RRM2B	protein-coding	ribonucleotide reductase regulatory TP53 inducible subunit M2B
NEUROD1_NTgRNA_peak_23100	chr17	69312316	69312697	+	255	Intergenic	Intergenic	-114186	NR_104152	NR_104152	CASC17	ncRNA	cancer susceptibility 17
NEUROD1_NTgRNA_peak_15759	chr13	57697834	57698158	+	255	Intergenic	Intergenic	-17056	NM_198441	NM_198441	PRR20A	protein-coding	proline rich 20A
NEUROD1_NTgRNA_peak_12729	chr12	47182021	47182287	+	255	intron (NM_001143824, intron 3 of 15)	intron (NM_001143824, intron 3 of 15)	37626	NM_018018	NM_018018	SLC38A4	protein-coding	solute carrier family 38 member 4
NEUROD1_NTgRNA_peak_43202	chr5	45779954	45780263	+	255	Intergenic	Intergenic	-83626	NM_021072	NM_021072	HCN1	protein-coding	hyperpolarization activated cyclic nucleotide gated potassium channel 1
NEUROD1_NTgRNA_peak_41542	chr4	138464290	138464629	+	255	Intergenic	Intergenic	-2426	NR_146553	NR_146553	LINC02172	ncRNA	long intergenic non-protein coding RNA 2172
NEUROD1_NTgRNA_peak_42657	chr5	17720272	17720557	+	255	Intergenic	Intergenic	-64667	NM_001355258	NM_001355258	H3.Y	protein-coding	histone cluster 2, H3c pseudogene
NEUROD1_NTgRNA_peak_48672	chr6	109267055	109267380	+	255	intron (NM_032131, intron 12 of 17)	intron (NM_032131, intron 12 of 17)	-21911	NR_104137	NR_104137	ARMC2-AS1	ncRNA	ARMC2 antisense RNA 1
NEUROD1_NTgRNA_peak_52288	chr7	119432814	119433093	+	255	intron (NR_131963, intron 2 of 2)	L1M1|LINE|L1	114476	NR_131961	NR_131960	LINC02476	ncRNA	long intergenic non-protein coding RNA 2476
NEUROD1_NTgRNA_peak_20737	chr16	31017194	31017683	+	255	intron (NM_052874, intron 1 of 9)	(TG)n|Simple_repeat|Simple_repeat	4521	NM_052874	NM_052874	STX1B	protein-coding	syntaxin 1B
NEUROD1_NTgRNA_peak_589	chr1	23182591	23182891	+	255	intron (NM_004442, intron 3 of 15)	intron (NM_004442, intron 3 of 15)	6978	NR_036214	NR_036214	MIR4253	ncRNA	microRNA 4253
NEUROD1_NTgRNA_peak_43607	chr5	69006773	69007051	+	255	promoter-TSS (NR_027386)	promoter-TSS (NR_027386)	-558	NR_027386	NR_027386	GUSBP3	pseudo	GUSB pseudogene 3
NEUROD1_NTgRNA_peak_52634	chr7	139445719	139445988	+	255	intron (NM_001113239, intron 1 of 14)	intron (NM_001113239, intron 1 of 14)	31944	NM_022740	NM_022740	HIPK2	protein-coding	homeodomain interacting protein kinase 2
NEUROD1_NTgRNA_peak_58022	chr9	117967852	117968306	+	255	intron (NR_163556, intron 1 of 7)	intron (NR_163556, intron 1 of 7)	63982	NR_163556	NM_017418	DEC1	ncRNA	deleted in esophageal cancer 1
NEUROD1_NTgRNA_peak_2093	chr1	70537370	70537612	+	255	intron (NM_001370785, intron 23 of 26)	MARNA|DNA|TcMar-Mariner	133771	NM_017768	NM_017768	LRRC40	protein-coding	leucine rich repeat containing 40
NEUROD1_NTgRNA_peak_16154	chr13	88940590	88940906	+	255	Intergenic	Intergenic	145626	NR_131919	NR_131919	LINC00373	ncRNA	long intergenic non-protein coding RNA 373
NEUROD1_NTgRNA_peak_46959	chr6	19059385	19059630	+	255	Intergenic	Intergenic	121204	NR_110860	NR_110860	LOC101928519	ncRNA	uncharacterized LOC101928519
NEUROD1_NTgRNA_peak_53357	chr8	42511481	42511808	+	255	Intergenic	Intergenic	-40865	NM_000749	NM_000749	CHRNB3	protein-coding	cholinergic receptor nicotinic beta 3 subunit
NEUROD1_NTgRNA_peak_28902	chr2	153602676	153603035	+	255	intron (NM_152522, intron 3 of 3)	intron (NM_152522, intron 3 of 3)	27704	NR_146430	NM_152522	ARL6IP6	protein-coding	ADP ribosylation factor like GTPase 6 interacting protein 6
NEUROD1_NTgRNA_peak_46068	chr5	156990474	156990771	+	255	intron (NM_033274, intron 3 of 22)	intron (NM_033274, intron 3 of 22)	12161	NM_033274	NM_023038	ADAM19	protein-coding	ADAM metallopeptidase domain 19
NEUROD1_NTgRNA_peak_10796	chr11	91149258	91149513	+	255	Intergenic	L1PB1|LINE|L1	-547015	NR_031663	NR_031663	MIR1261	ncRNA	microRNA 1261
NEUROD1_NTgRNA_peak_39315	chr4	16031019	16031286	+	255	intron (NM_001371408, intron 4 of 24)	intron (NM_001371408, intron 4 of 24)	46589	NM_001145851	NM_006017	PROM1	protein-coding	prominin 1
NEUROD1_NTgRNA_peak_50711	chr7	35830572	35830979	+	255	intron (NR_120511, intron 2 of 5)	intron (NR_120511, intron 2 of 5)	9460	NR_120511	NR_120511	SEPTIN7-AS1	ncRNA	SEPT7 antisense RNA 1 (head to head)
NEUROD1_NTgRNA_peak_39772	chr4	49273332	49273586	+	255	Intergenic	Intergenic	284800	NM_001286791	NM_025087	CWH43	protein-coding	cell wall biogenesis 43 C-terminal homolog
NEUROD1_NTgRNA_peak_33724	chr22	24401681	24401968	+	255	promoter-TSS (NR_003081)	promoter-TSS (NR_003081)	-17	NM_001358664	NM_015371	GSTT4	protein-coding	glutathione S-transferase theta 4
NEUROD1_NTgRNA_peak_28120	chr2	122425163	122425447	+	255	intron (NR_037857, intron 2 of 3)	MSTB1|LTR|ERVL-MaLR	17740	NR_037856	NR_037856	NIFK-AS1	ncRNA	NIFK antisense RNA 1
NEUROD1_NTgRNA_peak_1777	chr1	61352421	61352826	+	255	Intergenic	Intergenic	-61367	NR_110628	NR_110628	LOC101926964	ncRNA	uncharacterized LOC101926964
NEUROD1_NTgRNA_peak_45740	chr5	146321302	146321713	+	255	intron (NM_001271900, intron 2 of 10)	MLT1C|LTR|ERVL-MaLR	-22438	NR_047115	NR_047115	PPP2R2B-IT1	ncRNA	PPP2R2B intronic transcript 1
NEUROD1_NTgRNA_peak_21776	chr17	12877683	12877978	+	255	intron (NM_014859, intron 18 of 20)	intron (NM_014859, intron 18 of 20)	43514	NM_018127	NM_018127	ELAC2	protein-coding	elaC ribonuclease Z 2
NEUROD1_NTgRNA_peak_37885	chr3	146548037	146548289	+	255	Intergenic	Intergenic	-91547	NR_135560	NR_135560	LINC02010	ncRNA	long intergenic non-protein coding RNA 2010
NEUROD1_NTgRNA_peak_54514	chr8	97458907	97459227	+	255	Intergenic	Intergenic	-46974	NM_002998	NM_002998	SDC2	protein-coding	syndecan 2
NEUROD1_NTgRNA_peak_1917	chr1	65218365	65218681	+	255	intron (NM_001366165, intron 1 of 11)	intron (NM_001366165, intron 1 of 11)	7765	NM_018211	NM_018211	RAVER2	protein-coding	ribonucleoprotein, PTB binding 2
NEUROD1_NTgRNA_peak_29091	chr2	161267755	161268025	+	255	intron (NM_002897, intron 1 of 13)	MLT1M|LTR|ERVL-MaLR	-3497	NR_039946	NR_039946	MIR4785	ncRNA	microRNA 4785
NEUROD1_NTgRNA_peak_7153	chr10	49741787	49742536	+	255	intron (NR_144642, intron 3 of 9)	intron (NR_144642, intron 3 of 9)	-22529	NR_146782	NR_146782	ARHGAP22-IT1	ncRNA	ARHGAP22 intronic transcript 1
NEUROD1_NTgRNA_peak_59542	chrX	92966131	92966352	+	255	3' UTR (NM_001171111, exon 3 of 3)	3' UTR (NM_001171111, exon 3 of 3)	37036	NM_001171110	NM_173698	FAM133A	protein-coding	family with sequence similarity 133 member A
NEUROD1_NTgRNA_peak_51712	chr7	93354738	93355006	+	255	Intergenic	L2a|LINE|L2	8632	NR_039796	NR_039796	MIR4652	ncRNA	microRNA 4652
NEUROD1_NTgRNA_peak_10010	chr11	45047571	45048037	+	255	Intergenic	Intergenic	52351	NR_026681	NR_026681	LINC02685	ncRNA	long intergenic non-protein coding RNA 2685
NEUROD1_NTgRNA_peak_28252	chr2	131444494	131444843	+	255	Intergenic	Intergenic	7045	NR_023391	NM_032248	CYP4F30P	pseudo	cytochrome P450 family 4 subfamily F member 30, pseudogene
NEUROD1_NTgRNA_peak_58731	chrX	10154624	10155058	+	255	intron (NM_001830, intron 3 of 12)	MER58A|DNA|hAT-Charlie	29826	NM_001830	NM_001830	CLCN4	protein-coding	chloride voltage-gated channel 4
NEUROD1_NTgRNA_peak_4532	chr1	184916732	184917101	+	255	intron (NM_052966, intron 1 of 13)	L3|LINE|CR1	26724	NM_052966	NM_052966	NIBAN1	protein-coding	niban apoptosis regulator 1
NEUROD1_NTgRNA_peak_25109	chr18	73635122	73635421	+	255	Intergenic	MER20|DNA|hAT-Charlie	-199682	NR_040034	NR_040034	LOC339298	ncRNA	uncharacterized LOC339298
NEUROD1_NTgRNA_peak_39352	chr4	20001017	20001236	+	255	Intergenic	Intergenic	-252402	NM_001289136	NM_004787	SLIT2	protein-coding	slit guidance ligand 2
NEUROD1_NTgRNA_peak_57568	chr9	101192944	101193226	+	255	intron (NM_005458, intron 7 of 18)	L1MEc|LINE|L1	-175154	NM_001267571	NM_018421	TBC1D2	protein-coding	TBC1 domain family member 2
NEUROD1_NTgRNA_peak_36747	chr3	108961095	108961660	+	255	Intergenic	Intergenic	64365	NR_026767	NM_001040054	LINC00488	ncRNA	long intergenic non-protein coding RNA 488
NEUROD1_NTgRNA_peak_21369	chr16	78027218	78027580	+	255	Intergenic	Intergenic	-29046	NM_005752	NM_005752	CLEC3A	protein-coding	C-type lectin domain family 3 member A
NEUROD1_NTgRNA_peak_36359	chr3	82613822	82614075	+	255	Intergenic	Intergenic	578655	NR_147146	NR_147146	LINC02008	ncRNA	long intergenic non-protein coding RNA 2008
NEUROD1_NTgRNA_peak_36842	chr3	114618468	114618778	+	255	intron (NM_001164343, intron 3 of 11)	intron (NM_001164343, intron 3 of 11)	849	NR_121662	NM_015642	ZBTB20	protein-coding	zinc finger and BTB domain containing 20
NEUROD1_NTgRNA_peak_12745	chr12	49592627	49592875	+	255	Intergenic	Intergenic	-9644	NM_001270400	NM_006009	TUBA1A	protein-coding	tubulin alpha 1a
NEUROD1_NTgRNA_peak_11378	chr11	112514238	112514467	+	254	Intergenic	L1ME1|LINE|L1	-87827	NR_104155	NR_104155	LINC02764	ncRNA	long intergenic non-protein coding RNA 2764
NEUROD1_NTgRNA_peak_20690	chr16	28090813	28091106	+	254	Intergenic	Intergenic	-15924	NM_001323901	NM_144675	GSG1L	protein-coding	GSG1 like
NEUROD1_NTgRNA_peak_6899	chr10	32984773	32985048	+	254	intron (NM_001321115, intron 25 of 43)	MER76-int|LTR|ERVL	205490	NR_132768	NR_132768	SNORA86	snoRNA	small nucleolar RNA, H/ACA box 86
NEUROD1_NTgRNA_peak_9696	chr11	34023977	34024259	+	254	Intergenic	Intergenic	-49160	NM_005898	NM_005898	CAPRIN1	protein-coding	cell cycle associated protein 1
NEUROD1_NTgRNA_peak_21077	chr16	64899030	64899281	+	254	Intergenic	Intergenic	256811	NM_001330576	NM_001797	CDH11	protein-coding	cadherin 11
NEUROD1_NTgRNA_peak_5812	chr1	228219855	228220226	+	254	intron (NM_033131, intron 2 of 3)	intron (NM_033131, intron 2 of 3)	25341	NM_033131	NM_033131	WNT3A	protein-coding	Wnt family member 3A
NEUROD1_NTgRNA_peak_16413	chr13	103374260	103374619	+	254	Intergenic	Intergenic	-27568	NM_001010977	NM_001010977	METTL21C	protein-coding	methyltransferase like 21C
NEUROD1_NTgRNA_peak_16742	chr14	29001435	29001803	+	254	Intergenic	L1PA16|LINE|L1	232906	NR_125758	NR_125758	FOXG1-AS1	ncRNA	FOXG1 antisense RNA 1
NEUROD1_NTgRNA_peak_56970	chr9	39475874	39476139	+	254	Intergenic	Intergenic	-11480	NR_003528	NM_001032297	ZNF658B	pseudo	zinc finger protein 658B (pseudogene)
NEUROD1_NTgRNA_peak_51513	chr7	83741489	83741756	+	254	intron (NM_006080, intron 3 of 16)	intron (NM_006080, intron 3 of 16)	82483	NM_006080	NM_006080	SEMA3A	protein-coding	semaphorin 3A
NEUROD1_NTgRNA_peak_45675	chr5	145061310	145061575	+	254	Intergenic	Intergenic	153463	NM_182960	NM_138492	PRELID2	protein-coding	PRELI domain containing 2
NEUROD1_NTgRNA_peak_44738	chr5	111463568	111463920	+	254	Intergenic	MamGypLTR1d|LTR|Gypsy	-32479	NR_015370	NM_053000	EPB41L4A-AS1	ncRNA	EPB41L4A antisense RNA 1
NEUROD1_NTgRNA_peak_40859	chr4	105913850	105914156	+	254	Intergenic	L1PA16|LINE|L1	-153029	NM_017628	NM_017628	TET2	protein-coding	tet methylcytosine dioxygenase 2
NEUROD1_NTgRNA_peak_22647	chr17	52256896	52257170	+	254	Intergenic	Intergenic	356745	NM_032559	NM_032559	KIF2B	protein-coding	kinesin family member 2B
NEUROD1_NTgRNA_peak_18814	chr15	36367603	36367862	+	254	Intergenic	Intergenic	148675	NR_039735	NR_039735	MIR4510	ncRNA	microRNA 4510
NEUROD1_NTgRNA_peak_48440	chr6	98261691	98262212	+	254	Intergenic	Intergenic	-210456	NR_031579	NR_031579	MIR2113	ncRNA	microRNA 2113
NEUROD1_NTgRNA_peak_45321	chr5	133321295	133321657	+	254	intron (NR_036624, intron 5 of 8)	intron (NR_036624, intron 5 of 8)	17096	NR_134247	NR_134247	LOC105379183	ncRNA	uncharacterized LOC105379183
NEUROD1_NTgRNA_peak_34760	chr3	15362899	15363255	+	254	intron (NM_001018009, intron 2 of 8)	L1ME4a|LINE|L1	11016	NM_004844	NM_004844	SH3BP5	protein-coding	SH3 domain binding protein 5
NEUROD1_NTgRNA_peak_48060	chr6	77589205	77589596	+	254	Intergenic	MIR|SINE|MIR	-286060	NR_149101	NR_149101	LINC02540	ncRNA	long intergenic non-protein coding RNA 2540
NEUROD1_NTgRNA_peak_20500	chr16	14602942	14603248	+	254	intron (NM_002582, intron 21 of 23)	intron (NM_002582, intron 21 of 23)	121022	NM_002582	NM_002582	PARN	protein-coding	poly(A)-specific ribonuclease
NEUROD1_NTgRNA_peak_53399	chr8	50280389	50280656	+	254	Intergenic	Intergenic	144217	NR_134294	NR_134294	LOC100507464	ncRNA	uncharacterized LOC100507464
NEUROD1_NTgRNA_peak_21151	chr16	67475727	67476186	+	254	intron (NM_004691, intron 4 of 7)	intron (NM_004691, intron 4 of 7)	10932	NM_000196	NM_000196	HSD11B2	protein-coding	hydroxysteroid 11-beta dehydrogenase 2
NEUROD1_NTgRNA_peak_35996	chr3	64480294	64480576	+	254	Intergenic	MER91A|DNA|hAT-Tip100	-66587	NR_110150	NR_110150	ADAMTS9-AS1	ncRNA	ADAMTS9 antisense RNA 1
NEUROD1_NTgRNA_peak_52591	chr7	136261251	136261568	+	254	Intergenic	HERVL-int|LTR|ERVL	-291990	NM_001006627	NM_000739	CHRM2	protein-coding	cholinergic receptor muscarinic 2
NEUROD1_NTgRNA_peak_23998	chr18	25704957	25705291	+	254	intron (NM_001792, intron 2 of 15)	MER47C|DNA|TcMar-Tigger	51970	NM_001792	NM_001792	CDH2	protein-coding	cadherin 2
NEUROD1_NTgRNA_peak_35227	chr3	30736750	30737185	+	254	Intergenic	MIRb|SINE|MIR	88874	NM_003242	NM_003242	TGFBR2	protein-coding	transforming growth factor beta receptor 2
NEUROD1_NTgRNA_peak_52504	chr7	131501170	131501459	+	254	Intergenic	Intergenic	-93665	NR_110836	NR_110836	LOC101928782	ncRNA	uncharacterized LOC101928782
NEUROD1_NTgRNA_peak_59814	chrX	129292393	129292675	+	254	intron (NM_001130847, intron 1 of 16)	(CTG)n|Simple_repeat|Simple_repeat	7281	NM_004208	NM_004208	AIFM1	protein-coding	apoptosis inducing factor mitochondria associated 1
NEUROD1_NTgRNA_peak_26645	chr2	38292005	38292266	+	254	intron (NM_144713, intron 10 of 10)	L1ME5|LINE|L1	11188	NM_000104	NM_000104	CYP1B1	protein-coding	cytochrome P450 family 1 subfamily B member 1
NEUROD1_NTgRNA_peak_55710	chr8	138538389	138538666	+	254	Intergenic	MLT1H1|LTR|ERVL-MaLR	-112696	NR_125428	NR_125428	LOC101927915	ncRNA	uncharacterized LOC101927915
NEUROD1_NTgRNA_peak_24113	chr18	34485610	34485890	+	254	intron (NR_134585, intron 2 of 3)	intron (NR_134585, intron 2 of 3)	18027	NR_134585	NR_134585	LOC105372069	ncRNA	uncharacterized LOC105372069
NEUROD1_NTgRNA_peak_12304	chr12	23924249	23924592	+	254	intron (NM_006940, intron 3 of 14)	intron (NM_006940, intron 3 of 14)	178184	NM_006940	NM_006940	SOX5	protein-coding	SRY-box transcription factor 5
NEUROD1_NTgRNA_peak_51210	chr7	71077902	71078231	+	254	intron (NM_022479, intron 6 of 10)	intron (NM_022479, intron 6 of 10)	-305310	NR_037477	NR_037477	MIR3914-1	ncRNA	microRNA 3914-1
NEUROD1_NTgRNA_peak_57087	chr9	65764944	65765158	+	254	Intergenic	Intergenic	-255441	NM_015667	NM_015667	SPATA31A7	protein-coding	SPATA31 subfamily A member 7
NEUROD1_NTgRNA_peak_8321	chr10	96129506	96129815	+	254	Intergenic	MLT1C|LTR|ERVL-MaLR	-6964	NM_022451	NM_022451	NOC3L	protein-coding	NOC3 like DNA replication regulator
NEUROD1_NTgRNA_peak_57826	chr9	109415652	109415897	+	254	intron (NR_104145, intron 3 of 6)	L2c|LINE|L2	37435	NR_104145	NR_104145	LINC01505	ncRNA	long intergenic non-protein coding RNA 1505
NEUROD1_NTgRNA_peak_10821	chr11	91700904	91701151	+	254	Intergenic	HSMAR2|DNA|TcMar-Mariner	-257173	NM_001367949	NM_001008781	FAT3	protein-coding	FAT atypical cadherin 3
NEUROD1_NTgRNA_peak_17350	chr14	55419712	55419941	+	254	intron (NM_001008396, intron 23 of 24)	L1PA5|LINE|L1	-50282	NM_000161	NM_000161	GCH1	protein-coding	GTP cyclohydrolase 1
NEUROD1_NTgRNA_peak_59732	chrX	121189381	121189625	+	254	Intergenic	MER94|DNA|hAT-Blackjack	684677	NR_037444	NR_037444	MIR3672	ncRNA	microRNA 3672
NEUROD1_NTgRNA_peak_16524	chr13	114540650	114541011	+	254	intron (NM_000820, intron 6 of 14)	intron (NM_000820, intron 6 of 14)	22247	NR_044995	NM_001039799	GAS6-AS1	ncRNA	GAS6 antisense RNA 1
NEUROD1_NTgRNA_peak_24118	chr18	34762816	34763089	+	254	intron (NM_020776, intron 9 of 9)	intron (NM_020776, intron 9 of 9)	-91471	NR_134588	NR_134588	LOC105372068	ncRNA	uncharacterized LOC105372068
NEUROD1_NTgRNA_peak_23877	chr18	19252834	19253093	+	254	intron (NM_138340, intron 4 of 8)	intron (NM_138340, intron 4 of 8)	-8788	NM_001308257	NM_138340	ABHD3	protein-coding	abhydrolase domain containing 3
NEUROD1_NTgRNA_peak_6797	chr10	27645619	27645968	+	254	Intergenic	Intergenic	57504	NM_001034842	NM_001034842	PTCHD3	protein-coding	patched domain containing 3
NEUROD1_NTgRNA_peak_1577	chr1	57462271	57462556	+	254	3' UTR (NM_001365792, exon 15 of 15)	3' UTR (NM_001365792, exon 15 of 15)	-30600	NM_001278544	NM_000066	C8B	protein-coding	complement C8 beta chain
NEUROD1_NTgRNA_peak_28165	chr2	123461175	123461519	+	254	Intergenic	Intergenic	369710	NR_147208	NR_147208	LINC01826	ncRNA	long intergenic non-protein coding RNA 1826
NEUROD1_NTgRNA_peak_36812	chr3	114093373	114093775	+	254	intron (NR_038993, intron 6 of 8)	intron (NR_038993, intron 6 of 8)	8915	NM_001164342	NM_015642	ZBTB20	protein-coding	zinc finger and BTB domain containing 20
NEUROD1_NTgRNA_peak_46005	chr5	155189098	155189397	+	254	Intergenic	Intergenic	-564520	NM_000337	NM_000337	SGCD	protein-coding	sarcoglycan delta
NEUROD1_NTgRNA_peak_12660	chr12	43497726	43497961	+	254	Intergenic	Intergenic	-51275	NR_146866	NR_146866	LINC02461	ncRNA	long intergenic non-protein coding RNA 2461
NEUROD1_NTgRNA_peak_29820	chr2	191245756	191246006	+	254	Intergenic	Intergenic	-27200	NM_017694	NM_017694	MFSD6	protein-coding	major facilitator superfamily domain containing 6
NEUROD1_NTgRNA_peak_38128	chr3	158149675	158149932	+	254	intron (NM_016625, intron 6 of 9)	intron (NM_016625, intron 6 of 9)	-94694	NR_148407	NR_148407	UC.134	ncRNA	long non-coding RNA uc.134
NEUROD1_NTgRNA_peak_5696	chr1	223898874	223899188	+	254	intron (NM_001146068, intron 1 of 20)	intron (NM_001146068, intron 1 of 20)	-1210	NM_001748	NM_001748	CAPN2	protein-coding	calpain 2
NEUROD1_NTgRNA_peak_54092	chr8	80236871	80237292	+	254	Intergenic	MER63A|DNA|hAT-Blackjack	-7342	NR_162137	NR_162137	MIR12123	ncRNA	microRNA 12123
NEUROD1_NTgRNA_peak_58453	chr9	132369474	132369786	+	254	Intergenic	Intergenic	-1533	NM_001286796	NM_014064	NTMT1	protein-coding	N-terminal Xaa-Pro-Lys N-methyltransferase 1
NEUROD1_NTgRNA_peak_42157	chr4	168397136	168397489	+	254	Intergenic	MER34B-int|LTR|ERV1	-241571	NM_016950	NM_016950	SPOCK3	protein-coding	SPARC (osteonectin), cwcv and kazal like domains proteoglycan 3
NEUROD1_NTgRNA_peak_7544	chr10	71252800	71253186	+	254	intron (NM_012339, intron 3 of 7)	intron (NM_012339, intron 3 of 7)	41770	NM_001351263	NM_012339	TSPAN15	protein-coding	tetraspanin 15
NEUROD1_NTgRNA_peak_13688	chr12	88956048	88956334	+	254	intron (NM_003994, intron 1 of 8)	L2a|LINE|L2	18057	NM_000899	NM_000899	KITLG	protein-coding	KIT ligand
NEUROD1_NTgRNA_peak_29222	chr2	165766726	165767061	+	254	intron (NM_173512, intron 8 of 9)	intron (NM_173512, intron 8 of 9)	45142	NM_001351540	NM_173512	SLC38A11	protein-coding	solute carrier family 38 member 11
NEUROD1_NTgRNA_peak_31519	chr20	12364570	12364855	+	254	Intergenic	Intergenic	466171	NM_014962	NM_014962	BTBD3	protein-coding	BTB domain containing 3
NEUROD1_NTgRNA_peak_8407	chr10	100241356	100241650	+	254	intron (NM_001166246, intron 11 of 12)	intron (NM_001166246, intron 11 of 12)	-34783	NM_001322481	NM_000195	HPS1	protein-coding	HPS1 biogenesis of lysosomal organelles complex 3 subunit 1
NEUROD1_NTgRNA_peak_48862	chr6	118455381	118455806	+	254	intron (NM_001029858, intron 1 of 7)	intron (NM_001029858, intron 1 of 7)	48527	NR_134601	NR_134601	LOC105377967	ncRNA	uncharacterized LOC105377967
NEUROD1_NTgRNA_peak_23888	chr18	20856515	20856805	+	254	Intergenic	Intergenic	120871	NM_138375	NM_138375	CABLES1	protein-coding	Cdk5 and Abl enzyme substrate 1
NEUROD1_NTgRNA_peak_51345	chr7	77768808	77769076	+	254	intron (NM_012301, intron 16 of 21)	intron (NM_012301, intron 16 of 21)	-207617	NR_003680	NR_003680	RPL13AP17	pseudo	ribosomal protein L13a pseudogene 17
NEUROD1_NTgRNA_peak_24141	chr18	35078969	35079285	+	254	intron (NM_001353710, intron 1 of 12)	intron (NM_001353710, intron 1 of 12)	-13372	NM_001353757	NM_020180	CELF4	protein-coding	CUGBP Elav-like family member 4
NEUROD1_NTgRNA_peak_14436	chr12	111512317	111512684	+	254	intron (NM_015267, intron 1 of 21)	intron (NM_015267, intron 1 of 21)	-25308	NM_001370598	NM_015267	CUX2	protein-coding	cut like homeobox 2
NEUROD1_NTgRNA_peak_44001	chr5	79337426	79337697	+	254	intron (NM_001306212, intron 3 of 22)	intron (NM_001306212, intron 3 of 22)	5715	NM_001306214	NM_003248	THBS4	protein-coding	thrombospondin 4
NEUROD1_NTgRNA_peak_29163	chr2	163566850	163567514	+	254	intron (NM_173162, intron 2 of 7)	MER102a|DNA|hAT-Charlie	-58264	NR_110258	NR_110258	LOC101929570	ncRNA	uncharacterized LOC101929570
NEUROD1_NTgRNA_peak_39136	chr4	5943689	5944336	+	254	Intergenic	MIRb|SINE|MIR	-18957	NR_039608	NR_039608	MIR378D1	ncRNA	microRNA 378d-1
NEUROD1_NTgRNA_peak_32628	chr20	52954514	52954778	+	254	Intergenic	Intergenic	130020	NM_002623	NM_002623	PFDN4	protein-coding	prefoldin subunit 4
NEUROD1_NTgRNA_peak_10859	chr11	92400661	92400945	+	254	intron (NM_001008781, intron 2 of 24)	intron (NM_001008781, intron 2 of 24)	247991	NR_135091	NR_135091	LINC02746	ncRNA	long intergenic non-protein coding RNA 2746
NEUROD1_NTgRNA_peak_41515	chr4	137698175	137698443	+	254	Intergenic	MLT1A1|LTR|ERVL-MaLR	-416601	NR_134640	NR_134640	LINC02510	ncRNA	long intergenic non-protein coding RNA 2510
NEUROD1_NTgRNA_peak_22821	chr17	58110730	58110986	+	254	Intergenic	Intergenic	9608	NR_039890	NR_039890	MIR4737	ncRNA	microRNA 4737
NEUROD1_NTgRNA_peak_32818	chr21	17907352	17907661	+	254	promoter-TSS (NR_136547)	promoter-TSS (NR_136547)	-386	NR_136547	NR_027790	MIR99AHG	ncRNA	mir-99a-let-7c cluster host gene
NEUROD1_NTgRNA_peak_7120	chr10	48146277	48146566	+	254	Intergenic	L1PA17|LINE|L1	-9522	NR_033407	NR_033407	CTSLP2	pseudo	cathepsin L pseudogene 2
NEUROD1_NTgRNA_peak_49504	chr6	153529885	153530190	+	254	Intergenic	Intergenic	-77620	NM_012419	NM_012419	RGS17	protein-coding	regulator of G protein signaling 17
NEUROD1_NTgRNA_peak_29557	chr2	181544449	181544699	+	254	Intergenic	ERV3-16A3_LTR|LTR|ERVL	-12257	NR_104323	NR_104319	SCHLAP1	ncRNA	SWI/SNF complex antagonist associated with prostate cancer 1
NEUROD1_NTgRNA_peak_13428	chr12	78389937	78390188	+	254	intron (NM_001024383, intron 6 of 39)	intron (NM_001024383, intron 6 of 39)	165388	NM_014903	NM_014903	NAV3	protein-coding	neuron navigator 3
NEUROD1_NTgRNA_peak_48273	chr6	90708479	90709258	+	254	intron (NM_021813, intron 6 of 8)	intron (NM_021813, intron 6 of 8)	104680	NM_032602	NM_032602	GJA10	protein-coding	gap junction protein alpha 10
NEUROD1_NTgRNA_peak_52190	chr7	114424734	114425167	+	254	Intergenic	Intergenic	131550	NR_037439	NR_037439	MIR3666	ncRNA	microRNA 3666
NEUROD1_NTgRNA_peak_4286	chr1	178016099	178016384	+	254	Intergenic	Intergenic	-9099	NR_151489	NR_037167	CRYZL2P	pseudo	crystallin zeta like 2, pseudogene
NEUROD1_NTgRNA_peak_5700	chr1	224084265	224084588	+	254	Intergenic	Intergenic	-50752	NM_005426	NM_005426	TP53BP2	protein-coding	tumor protein p53 binding protein 2
NEUROD1_NTgRNA_peak_14839	chr12	125646279	125646534	+	254	Intergenic	Intergenic	-24526	NM_001366854	NM_052907	TMEM132B	protein-coding	transmembrane protein 132B
NEUROD1_NTgRNA_peak_20891	chr16	52352556	52352838	+	254	Intergenic	Intergenic	60221	NR_135281	NR_135281	CASC22	ncRNA	cancer susceptibility 22
NEUROD1_NTgRNA_peak_33443	chr21	44859091	44859445	+	254	Intergenic	MLT1C|LTR|ERVL-MaLR	-7213	NR_152722	NM_194309	LINC00319	ncRNA	long intergenic non-protein coding RNA 319
NEUROD1_NTgRNA_peak_28788	chr2	150845696	150846512	+	254	Intergenic	Intergenic	-130399	NR_145421	NM_153041	LINC01931	ncRNA	long intergenic non-protein coding RNA 1931
NEUROD1_NTgRNA_peak_14804	chr12	125086377	125086601	+	254	Intergenic	Kanga2_a|DNA|TcMar-Tc2	-34331	NM_001077261	NM_006312	NCOR2	protein-coding	nuclear receptor corepressor 2
NEUROD1_NTgRNA_peak_47644	chr6	47065191	47065503	+	254	Intergenic	Intergenic	-55279	NM_153840	NM_025048	ADGRF1	protein-coding	adhesion G protein-coupled receptor F1
NEUROD1_NTgRNA_peak_33292	chr21	38253661	38253942	+	254	intron (NR_148020, intron 6 of 10)	intron (NR_148020, intron 6 of 10)	80857	NM_001352518	NM_000411	HLCS	protein-coding	holocarboxylase synthetase
NEUROD1_NTgRNA_peak_2371	chr1	80015033	80015251	+	254	Intergenic	ERVL-B4-int|LTR|ERVL	-542727	NM_022159	NM_022159	ADGRL4	protein-coding	adhesion G protein-coupled receptor L4
NEUROD1_NTgRNA_peak_15460	chr13	44490907	44491171	+	254	Intergenic	Intergenic	36999	NM_001350648	NM_153218	LACC1	protein-coding	laccase domain containing 1
NEUROD1_NTgRNA_peak_36240	chr3	77152137	77152469	+	254	intron (NM_001128929, intron 1 of 24)	intron (NM_001128929, intron 1 of 24)	5140	NM_001128929	NM_002942	ROBO2	protein-coding	roundabout guidance receptor 2
NEUROD1_NTgRNA_peak_20535	chr16	16307825	16308075	+	254	intron (NM_001171, intron 5 of 30)	MER58A|DNA|hAT-Charlie	9378	NM_001171	NM_001171	ABCC6	protein-coding	ATP binding cassette subfamily C member 6
NEUROD1_NTgRNA_peak_9373	chr11	18793860	18794170	+	254	intron (NM_001039970, intron 1 of 14)	intron (NM_001039970, intron 1 of 14)	19330	NM_006906	NM_006906	PTPN5	protein-coding	protein tyrosine phosphatase non-receptor type 5
NEUROD1_NTgRNA_peak_57806	chr9	108837288	108837795	+	254	Intergenic	MIRc|SINE|MIR	380719	NM_018112	NM_018112	TMEM38B	protein-coding	transmembrane protein 38B
NEUROD1_NTgRNA_peak_16254	chr13	95146335	95146611	+	254	intron (NM_001322183, intron 1 of 7)	intron (NM_001322183, intron 1 of 7)	-14537	NM_001922	NM_001922	DCT	protein-coding	dopachrome tautomerase
NEUROD1_NTgRNA_peak_35058	chr3	24805593	24805908	+	254	Intergenic	Intergenic	-65064	NM_001290216	NM_000965	RARB	protein-coding	retinoic acid receptor beta
NEUROD1_NTgRNA_peak_34958	chr3	21821477	21821744	+	254	Intergenic	Intergenic	-28908	NM_024697	NM_024697	ZNF385D	protein-coding	zinc finger protein 385D
NEUROD1_NTgRNA_peak_44893	chr5	116419930	116420174	+	254	Intergenic	MLT1J1|LTR|ERVL-MaLR	-322147	NR_104678	NR_104678	LINC02214	ncRNA	long intergenic non-protein coding RNA 2214
NEUROD1_NTgRNA_peak_6748	chr10	23320293	23320648	+	254	intron (NM_173081, intron 17 of 18)	intron (NM_173081, intron 17 of 18)	-64038	NM_012228	NM_012228	MSRB2	protein-coding	methionine sulfoxide reductase B2
NEUROD1_NTgRNA_peak_43359	chr5	58597507	58597789	+	254	intron (NM_001349243, intron 4 of 16)	MER50C|LTR|ERV1	-25707	NM_001197220	NM_006203	PDE4D	protein-coding	phosphodiesterase 4D
NEUROD1_NTgRNA_peak_58719	chrX	9369157	9369386	+	254	Intergenic	Intergenic	-62064	NM_001139468	NM_005647	TBL1X	protein-coding	transducin beta like 1 X-linked
NEUROD1_NTgRNA_peak_26289	chr2	20581348	20581701	+	254	Intergenic	L1M4|LINE|L1	-29510	NM_001352925	NM_015317	PUM2	protein-coding	pumilio RNA binding family member 2
NEUROD1_NTgRNA_peak_40634	chr4	96719207	96719460	+	254	Intergenic	Intergenic	-41911	NM_005390	NM_005390	PDHA2	protein-coding	pyruvate dehydrogenase E1 alpha 2 subunit
NEUROD1_NTgRNA_peak_35149	chr3	29376140	29376402	+	254	intron (NM_001003792, intron 1 of 13)	intron (NM_001003792, intron 1 of 13)	53468	NM_001177712	NM_014483	RBMS3	protein-coding	RNA binding motif single stranded interacting protein 3
NEUROD1_NTgRNA_peak_10999	chr11	96489812	96490111	+	254	Intergenic	Intergenic	248372	NR_135097	NR_135097	LINC02737	ncRNA	long intergenic non-protein coding RNA 2737
NEUROD1_NTgRNA_peak_12298	chr12	23815949	23816273	+	254	intron (NM_006940, intron 7 of 14)	intron (NM_006940, intron 7 of 14)	-78591	NM_178010	NM_006940	SOX5	protein-coding	SRY-box transcription factor 5
NEUROD1_NTgRNA_peak_9787	chr11	35996844	35997144	+	254	intron (NM_001304264, intron 1 of 5)	intron (NM_001304264, intron 1 of 5)	31382	NM_174902	NM_174902	LDLRAD3	protein-coding	low density lipoprotein receptor class A domain containing 3
NEUROD1_NTgRNA_peak_15187	chr13	35790390	35790668	+	254	intron (NM_015678, intron 33 of 57)	MER58A|DNA|hAT-Charlie	260297	NM_005584	NM_005584	MAB21L1	protein-coding	mab-21 like 1
NEUROD1_NTgRNA_peak_20540	chr16	17376963	17377243	+	254	intron (NM_022166, intron 2 of 11)	intron (NM_022166, intron 2 of 11)	148742	NR_135179	NR_135179	LOC102723692	ncRNA	uncharacterized LOC102723692
NEUROD1_NTgRNA_peak_53060	chr8	20262860	20263111	+	254	Intergenic	Intergenic	-101511	NM_021020	NM_021020	LZTS1	protein-coding	leucine zipper tumor suppressor 1
NEUROD1_NTgRNA_peak_58012	chr9	117880732	117881297	+	254	promoter-TSS (NM_002160)	promoter-TSS (NM_002160)	-578	NM_002160	NM_002160	TNC	protein-coding	tenascin C
NEUROD1_NTgRNA_peak_44860	chr5	115888382	115888635	+	254	intron (NM_020796, intron 1 of 18)	intron (NM_020796, intron 1 of 18)	-21606	NR_147170	NR_147170	SEMA6A-AS2	ncRNA	SEMA6A antisense RNA 2
NEUROD1_NTgRNA_peak_39370	chr4	24491542	24491823	+	254	Intergenic	Intergenic	-17154	NR_148985	NM_013261	PPARGC1A	protein-coding	PPARG coactivator 1 alpha
NEUROD1_NTgRNA_peak_54784	chr8	106610102	106610546	+	254	intron (NM_001362837, intron 4 of 7)	intron (NM_001362837, intron 4 of 7)	278553	NM_001362837	NM_012082	ZFPM2	protein-coding	zinc finger protein, FOG family member 2
NEUROD1_NTgRNA_peak_46982	chr6	19569752	19570090	+	254	Intergenic	Intergenic	119869	NR_134615	NR_134615	LOC105374960	ncRNA	uncharacterized LOC105374960
NEUROD1_NTgRNA_peak_24483	chr18	46334893	46335138	+	254	intron (NM_014772, intron 9 of 11)	L1ME4a|LINE|L1	134162	NM_001190823	NM_005904	SMAD7	protein-coding	SMAD family member 7
NEUROD1_NTgRNA_peak_26445	chr2	26744547	26744997	+	254	intron (NM_194248, intron 3 of 46)	intron (NM_194248, intron 3 of 46)	36852	NM_001287489	NM_004802	OTOF	protein-coding	otoferlin
NEUROD1_NTgRNA_peak_15189	chr13	36058522	36058800	+	254	intron (NM_001204197, intron 1 of 17)	intron (NM_001204197, intron 1 of 17)	7775	NM_001204197	NM_015678	NBEA	protein-coding	neurobeachin
NEUROD1_NTgRNA_peak_51573	chr7	86414192	86414449	+	254	intron (NM_001363522, intron 2 of 4)	intron (NM_001363522, intron 2 of 4)	141090	NM_000840	NM_000840	GRM3	protein-coding	glutamate metabotropic receptor 3
NEUROD1_NTgRNA_peak_4385	chr1	182132835	182133185	+	254	Intergenic	Intergenic	-102163	NM_001009992	NM_001009992	ZNF648	protein-coding	zinc finger protein 648
NEUROD1_NTgRNA_peak_41361	chr4	127416561	127416813	+	254	Intergenic	MLT1E2|LTR|ERVL-MaLR	988273	NR_031746	NR_031746	MIR2054	ncRNA	microRNA 2054
NEUROD1_NTgRNA_peak_48394	chr6	95994059	95994291	+	254	Intergenic	Intergenic	31152	NR_104136	NR_047502	MANEA-DT	ncRNA	MANEA divergent transcript
NEUROD1_NTgRNA_peak_25439	chr19	13957927	13958196	+	254	Intergenic	Intergenic	-4329	NR_036515	NR_036515	LOC284454	ncRNA	uncharacterized LOC284454
NEUROD1_NTgRNA_peak_59932	chrX	137801658	137801921	+	254	intron (NM_001139498, intron 2 of 5)	intron (NM_001139498, intron 2 of 5)	7520	NR_038405	NR_038405	FGF13-AS1	ncRNA	FGF13 antisense RNA 1
NEUROD1_NTgRNA_peak_35894	chr3	61788477	61788788	+	254	intron (NM_002841, intron 2 of 29)	intron (NM_002841, intron 2 of 29)	241387	NM_002841	NM_002841	PTPRG	protein-coding	protein tyrosine phosphatase receptor type G
NEUROD1_NTgRNA_peak_18041	chr14	84224270	84224520	+	254	Intergenic	Intergenic	1115419	NR_146650	NR_146650	LINC02301	ncRNA	long intergenic non-protein coding RNA 2301
NEUROD1_NTgRNA_peak_59850	chrX	132845331	132845569	+	254	intron (NM_001164617, intron 3 of 8)	MER5A|DNA|hAT-Charlie	-186020	NR_148713	NR_148713	GPC3-AS1	ncRNA	GPC3 antisense RNA 1
NEUROD1_NTgRNA_peak_38559	chr3	174667312	174667739	+	254	intron (NM_207015, intron 1 of 13)	intron (NM_207015, intron 1 of 13)	90401	NM_207015	NM_207015	NAALADL2	protein-coding	N-acetylated alpha-linked acidic dipeptidase like 2
NEUROD1_NTgRNA_peak_39579	chr4	38179291	38179564	+	254	Intergenic	Intergenic	57852	NM_001253915	NM_015173	TBC1D1	protein-coding	TBC1 domain family member 1
NEUROD1_NTgRNA_peak_53468	chr8	52681822	52682132	+	254	intron (NM_144651, intron 1 of 22)	intron (NM_144651, intron 1 of 22)	40028	NM_144651	NM_144651	PXDNL	protein-coding	peroxidasin like
NEUROD1_NTgRNA_peak_44528	chr5	104898100	104898418	+	254	Intergenic	MER58A|DNA|hAT-Charlie	463084	NR_000039	NR_000039	RAB9BP1	pseudo	RAB9B, member RAS oncogene family pseudogene 1
NEUROD1_NTgRNA_peak_10402	chr11	71075065	71075413	+	254	Intergenic	Intergenic	59161	NR_038862	NM_001001680	FLJ42102	ncRNA	uncharacterized LOC399923
NEUROD1_NTgRNA_peak_58316	chr9	127029416	127029749	+	254	intron (NM_001166168, intron 1 of 9)	intron (NM_001166168, intron 1 of 9)	-6135	NR_149024	NM_001033016	LOC613206	ncRNA	uncharacterized LOC613206
NEUROD1_NTgRNA_peak_3403	chr1	116746527	116746843	+	254	Intergenic	MIR|SINE|MIR	92309	NM_152367	NM_152367	MAB21L3	protein-coding	mab-21 like 3
NEUROD1_NTgRNA_peak_32326	chr20	45891450	45891764	+	254	intron (NM_001281776, intron 11 of 21)	intron (NM_001281776, intron 11 of 21)	-55639	NR_024594	NR_024594	LOC100131496	ncRNA	uncharacterized LOC100131496
NEUROD1_NTgRNA_peak_36086	chr3	69868417	69868747	+	254	intron (NM_001354607, intron 2 of 10)	intron (NM_001354607, intron 2 of 10)	-46793	NM_198177	NM_000248	MITF	protein-coding	melanocyte inducing transcription factor
NEUROD1_NTgRNA_peak_55271	chr8	126231597	126231836	+	254	intron (NR_146191, intron 6 of 8)	(CTG)n|Simple_repeat|Simple_repeat	127614	NM_173685	NM_173685	NSMCE2	protein-coding	NSE2 (MMS21) homolog, SMC5-SMC6 complex SUMO ligase
NEUROD1_NTgRNA_peak_9147	chr11	10956065	10956352	+	254	Intergenic	MER5A|DNA|hAT-Charlie	76444	NR_034137	NR_034137	ZBED5-AS1	ncRNA	ZBED5 antisense RNA 1
NEUROD1_NTgRNA_peak_12176	chr12	18851884	18852219	+	254	intron (NM_033123, intron 10 of 14)	intron (NM_033123, intron 10 of 14)	38392	NM_001330769	NM_033123	PLCZ1	protein-coding	phospholipase C zeta 1
NEUROD1_NTgRNA_peak_7612	chr10	73502504	73502904	+	254	intron (NM_022124, intron 36 of 67)	MLT1H|LTR|ERVL-MaLR	-5097	NM_001168390	NM_001164375	C10orf105	protein-coding	chromosome 10 open reading frame 105
NEUROD1_NTgRNA_peak_53430	chr8	51640111	51640391	+	254	intron (NM_001287814, intron 16 of 16)	intron (NM_001287814, intron 16 of 16)	563560	NM_001321778	NM_018967	SNTG1	protein-coding	syntrophin gamma 1
NEUROD1_NTgRNA_peak_19898	chr15	83126371	83126936	+	254	intron (NR_111962, intron 7 of 10)	intron (NR_111962, intron 7 of 10)	27943	NM_198181	NM_198181	GOLGA6L9	protein-coding	golgin A6 family like 9
NEUROD1_NTgRNA_peak_51152	chr7	69702217	69702594	+	254	intron (NM_015570, intron 4 of 18)	intron (NM_015570, intron 4 of 18)	638944	NM_015570	NM_015570	AUTS2	protein-coding	activator of transcription and developmental regulator AUTS2
NEUROD1_NTgRNA_peak_32	chr1	2121124	2121410	+	254	intron (NM_182533, intron 3 of 3)	CpG	4944	NM_182533	NM_182533	FAAP20	protein-coding	FA core complex associated protein 20
NEUROD1_NTgRNA_peak_9718	chr11	34516024	34516284	+	254	intron (NM_198381, intron 2 of 6)	intron (NM_198381, intron 2 of 6)	17117	NM_198381	NM_001422	ELF5	protein-coding	E74 like ETS transcription factor 5
NEUROD1_NTgRNA_peak_1984	chr1	66967634	66967925	+	254	Intergenic	Intergenic	-31497	NM_001308203	NM_032291	SGIP1	protein-coding	SH3 domain GRB2 like endophilin interacting protein 1
NEUROD1_NTgRNA_peak_59009	chrX	21520900	21521239	+	254	intron (NM_001168649, intron 8 of 19)	intron (NM_001168649, intron 8 of 19)	128533	NM_001168647	NM_014927	CNKSR2	protein-coding	connector enhancer of kinase suppressor of Ras 2
NEUROD1_NTgRNA_peak_47098	chr6	22584143	22584439	+	254	Intergenic	Intergenic	14496	NM_138574	NM_138574	HDGFL1	protein-coding	HDGF like 1
NEUROD1_NTgRNA_peak_19840	chr15	81631676	81632015	+	254	exon (NM_001080532, exon 17 of 22)	exon (NM_001080532, exon 17 of 22)	15171	NR_120365	NR_120365	TMC3-AS1	ncRNA	TMC3 antisense RNA 1
NEUROD1_NTgRNA_peak_39549	chr4	36843776	36844109	+	254	Intergenic	Intergenic	-159459	NR_134669	NR_134669	LINC02616	ncRNA	long intergenic non-protein coding RNA 2616
NEUROD1_NTgRNA_peak_24163	chr18	36000455	36000787	+	254	Intergenic	Intergenic	763523	NR_036202	NR_036202	MIR4318	ncRNA	microRNA 4318
NEUROD1_NTgRNA_peak_48764	chr6	113575607	113575865	+	254	Intergenic	L1PA13|LINE|L1	178913	NR_149098	NR_149098	LINC02518	ncRNA	long intergenic non-protein coding RNA 2518
NEUROD1_NTgRNA_peak_7349	chr10	62858917	62859154	+	254	Intergenic	Intergenic	83002	NR_108052	NR_108052	LINC00845	ncRNA	long intergenic non-protein coding RNA 845
NEUROD1_NTgRNA_peak_32961	chr21	24915741	24916028	+	254	Intergenic	Intergenic	-158728	NR_040254	NR_040254	D21S2088E	ncRNA	D21S2088E
NEUROD1_NTgRNA_peak_8634	chr10	113025194	113025476	+	254	Intergenic	L1MC5|LINE|L1	151286	NR_159949	NR_159949	HEAT2	ncRNA	HEart disease Associated Transcript 2
NEUROD1_NTgRNA_peak_8870	chr10	123457072	123457354	+	254	Intergenic	Intergenic	-99241	NM_000141	NM_000141	FGFR2	protein-coding	fibroblast growth factor receptor 2
NEUROD1_NTgRNA_peak_50359	chr7	25852157	25852364	+	254	Intergenic	AmnSINE1|SINE|Deu	-22521	NR_157808	NR_157808	LOC646588	ncRNA	uncharacterized LOC646588
NEUROD1_NTgRNA_peak_58398	chr9	130335317	130335622	+	254	intron (NM_001035534, intron 1 of 13)	intron (NM_001035534, intron 1 of 13)	-4117	NM_022833	NM_022833	NIBAN2	protein-coding	niban apoptosis regulator 2
NEUROD1_NTgRNA_peak_52679	chr7	146041957	146042235	+	254	Intergenic	Intergenic	-429267	NM_014141	NM_014141	CNTNAP2	protein-coding	contactin associated protein like 2
NEUROD1_NTgRNA_peak_19166	chr15	53951085	53951339	+	254	intron (NM_182758, intron 14 of 19)	intron (NM_182758, intron 14 of 19)	100648	NM_182758	NM_182758	WDR72	protein-coding	WD repeat domain 72
NEUROD1_NTgRNA_peak_36362	chr3	82676852	82677160	+	254	Intergenic	Intergenic	641713	NR_147146	NR_147146	LINC02008	ncRNA	long intergenic non-protein coding RNA 2008
NEUROD1_NTgRNA_peak_59483	chrX	71224027	71224562	+	254	intron (NM_001013627, intron 1 of 7)	intron (NM_001013627, intron 1 of 7)	-39965	NR_002309	NR_002309	RPS26P11	pseudo	ribosomal protein S26 pseudogene 11
NEUROD1_NTgRNA_peak_40915	chr4	109513288	109513591	+	254	intron (NR_026968, intron 1 of 3)	HAL1|LINE|L1	28174	NR_026968	NM_182591	RPL34-AS1	ncRNA	RPL34 antisense RNA 1 (head to head)
NEUROD1_NTgRNA_peak_24437	chr18	44222656	44222902	+	254	intron (NM_144612, intron 2 of 39)	intron (NM_144612, intron 2 of 39)	14217	NM_144612	NM_144612	LOXHD1	protein-coding	lipoxygenase homology domains 1
NEUROD1_NTgRNA_peak_32071	chr20	33926849	33927133	+	254	intron (NM_018244, intron 7 of 9)	intron (NM_018244, intron 7 of 9)	-46763	NM_178468	NM_178468	FAM83C	protein-coding	family with sequence similarity 83 member C
NEUROD1_NTgRNA_peak_24248	chr18	38529564	38529932	+	254	Intergenic	Intergenic	570893	NR_002838	NR_002838	KC6	ncRNA	keratoconus gene 6
NEUROD1_NTgRNA_peak_44256	chr5	91459384	91459762	+	254	Intergenic	ERVL-B4-int|LTR|ERVL	-780439	NM_020801	NM_020801	ARRDC3	protein-coding	arrestin domain containing 3
NEUROD1_NTgRNA_peak_47190	chr6	26123237	26123555	+	254	promoter-TSS (NM_003512)	promoter-TSS (NM_003512)	736	NM_003526	NM_003526	HIST1H2BC	protein-coding	histone cluster 1 H2B family member c
NEUROD1_NTgRNA_peak_5673	chr1	223287347	223287606	+	254	intron (NM_003268, intron 5 of 5)	intron (NM_003268, intron 5 of 5)	29114	NM_003268	NM_003268	TLR5	protein-coding	toll like receptor 5
NEUROD1_NTgRNA_peak_58438	chr9	131785898	131786208	+	254	intron (NM_001369914, intron 1 of 10)	intron (NM_001369914, intron 1 of 10)	4557	NM_001369913	NM_020145	SH3GLB2	protein-coding	SH3 domain containing GRB2 like, endophilin B2
NEUROD1_NTgRNA_peak_39306	chr4	15497247	15497649	+	254	intron (NM_001080522, intron 5 of 37)	L1PA15|LINE|L1	25942	NM_001164720	NM_020785	CC2D2A	protein-coding	coiled-coil and C2 domain containing 2A
NEUROD1_NTgRNA_peak_44968	chr5	118538825	118539156	+	254	intron (NM_001290321, intron 32 of 43)	intron (NM_001290321, intron 32 of 43)	48658	NR_049892	NR_049892	MIR5706	ncRNA	microRNA 5706
NEUROD1_NTgRNA_peak_19296	chr15	61749781	61750062	+	254	Intergenic	MIRb|SINE|MIR	-228420	NM_134261	NM_002943	RORA	protein-coding	RAR related orphan receptor A
NEUROD1_NTgRNA_peak_59292	chrX	42859385	42859711	+	254	Intergenic	Intergenic	-176695	NR_110387	NR_110387	PINCR	ncRNA	p53-induced noncoding RNA
NEUROD1_NTgRNA_peak_5950	chr1	231771938	231772227	+	254	intron (NM_001164556, intron 1 of 4)	intron (NM_001164556, intron 1 of 4)	9521	NM_001164555	NM_018662	DISC1	protein-coding	DISC1 scaffold protein
NEUROD1_NTgRNA_peak_18875	chr15	39823013	39823573	+	254	Intergenic	Intergenic	-49987	NM_003246	NM_003246	THBS1	protein-coding	thrombospondin 1
NEUROD1_NTgRNA_peak_33235	chr21	33886920	33887262	+	254	intron (NR_135467, intron 7 of 7)	intron (NR_135467, intron 7 of 7)	70742	NM_144659	NM_018277	TCP10L	protein-coding	t-complex 10 like
NEUROD1_NTgRNA_peak_12462	chr12	30261626	30261908	+	254	Intergenic	MER90a|LTR|ERV1	-324075	NM_175861	NM_031920	TMTC1	protein-coding	transmembrane O-mannosyltransferase targeting cadherins 1
NEUROD1_NTgRNA_peak_39643	chr4	42630247	42630555	+	254	intron (NM_006095, intron 1 of 36)	intron (NM_006095, intron 1 of 36)	28721	NM_006095	NM_006095	ATP8A1	protein-coding	ATPase phospholipid transporting 8A1
NEUROD1_NTgRNA_peak_5527	chr1	218052185	218052468	+	254	Intergenic	Intergenic	-13916	NR_048550	NR_048550	LINC00210	ncRNA	long intergenic non-protein coding RNA 210
NEUROD1_NTgRNA_peak_50203	chr7	19951626	19951885	+	254	Intergenic	Intergenic	-138515	NM_001366626	NM_152774	TMEM196	protein-coding	transmembrane protein 196
NEUROD1_NTgRNA_peak_20626	chr16	23212297	23212597	+	254	intron (NM_001039, intron 6 of 12)	intron (NM_001039, intron 6 of 12)	18381	NM_001039	NM_001039	SCNN1G	protein-coding	sodium channel epithelial 1 gamma subunit
NEUROD1_NTgRNA_peak_54349	chr8	92774328	92774621	+	254	Intergenic	Intergenic	255434	NM_175636	NM_004349	RUNX1T1	protein-coding	RUNX1 partner transcriptional co-repressor 1
NEUROD1_NTgRNA_peak_24793	chr18	56181226	56181485	+	254	intron (NM_052947, intron 10 of 12)	intron (NM_052947, intron 10 of 12)	-62971	NR_039899	NR_039899	MIR3591	ncRNA	microRNA 3591
NEUROD1_NTgRNA_peak_13449	chr12	79039877	79040264	+	254	Intergenic	Intergenic	-217692	NM_001135805	NM_005639	SYT1	protein-coding	synaptotagmin 1
NEUROD1_NTgRNA_peak_17079	chr14	42243153	42243429	+	254	intron (NM_001330106, intron 2 of 4)	intron (NM_001330106, intron 2 of 4)	167232	NM_001330106	NM_152447	LRFN5	protein-coding	leucine rich repeat and fibronectin type III domain containing 5
NEUROD1_NTgRNA_peak_46803	chr6	14842147	14842591	+	254	Intergenic	L1ME5|LINE|L1	-403931	NM_004973	NM_004973	JARID2	protein-coding	jumonji and AT-rich interaction domain containing 2
NEUROD1_NTgRNA_peak_27102	chr2	56914380	56914633	+	254	Intergenic	Intergenic	-501601	NR_125368	NR_125368	LOC100129434	ncRNA	uncharacterized LOC100129434
NEUROD1_NTgRNA_peak_21687	chr17	5707631	5707921	+	254	intron (NR_040000, intron 1 of 3)	MLT1C|LTR|ERVL-MaLR	32222	NR_040000	NR_040000	LOC339166	ncRNA	uncharacterized LOC339166
NEUROD1_NTgRNA_peak_33337	chr21	39375220	39375533	+	254	Intergenic	Intergenic	-86616	NM_002240	NM_002240	KCNJ6	protein-coding	potassium voltage-gated channel subfamily J member 6
NEUROD1_NTgRNA_peak_19657	chr15	75836155	75836485	+	254	intron (NM_002833, intron 1 of 12)	L3|LINE|CR1	35336	NM_002833	NM_002833	PTPN9	protein-coding	protein tyrosine phosphatase non-receptor type 9
NEUROD1_NTgRNA_peak_28493	chr2	141412097	141412532	+	254	intron (NM_018557, intron 41 of 90)	intron (NM_018557, intron 41 of 90)	-68060	NR_106979	NR_106979	MIR7157	ncRNA	microRNA 7157
NEUROD1_NTgRNA_peak_5634	chr1	222043264	222043544	+	254	Intergenic	Intergenic	-29396	NR_125989	NR_125989	LINC01655	ncRNA	long intergenic non-protein coding RNA 1655
NEUROD1_NTgRNA_peak_39431	chr4	31006676	31006933	+	254	intron (NM_001173523, intron 2 of 2)	MIRc|SINE|MIR	-165962	NR_125935	NR_125935	LINC02497	ncRNA	long intergenic non-protein coding RNA 2497
NEUROD1_NTgRNA_peak_6626	chr10	18376358	18376663	+	254	Intergenic	Intergenic	-52843	NM_201596	NM_000724	CACNB2	protein-coding	calcium voltage-gated channel auxiliary subunit beta 2
NEUROD1_NTgRNA_peak_28652	chr2	145567122	145567510	+	254	intron (NR_033870, intron 2 of 4)	intron (NR_033870, intron 2 of 4)	141782	NR_033870	NR_033870	TEX41	ncRNA	testis expressed 41
NEUROD1_NTgRNA_peak_53217	chr8	31936256	31936545	+	254	intron (NR_104156, intron 3 of 3)	intron (NR_104156, intron 3 of 3)	52666	NR_104157	NR_104156	NRG1-IT1	ncRNA	NRG1 intronic transcript 1
NEUROD1_NTgRNA_peak_60093	chrY	13331892	13332231	+	254	Intergenic	Intergenic	1201328	NR_033667	NR_033667	GYG2P1	pseudo	glycogenin 2 pseudogene 1
NEUROD1_NTgRNA_peak_18655	chr15	28776419	28776731	+	254	intron (NM_001368080, intron 1 of 17).2	intron (NM_001368080, intron 1 of 17).2	1542	NM_001350920	NM_001012452	GOLGA8F	protein-coding	golgin A8 family member F
NEUROD1_NTgRNA_peak_58902	chrX	15516939	15517316	+	254	Intergenic	Intergenic	-1803	NM_001320866	NM_001721	BMX	protein-coding	BMX non-receptor tyrosine kinase
NEUROD1_NTgRNA_peak_48467	chr6	100115986	100116574	+	254	Intergenic	Intergenic	61630	NM_021620	NM_021620	PRDM13	protein-coding	PR/SET domain 13
NEUROD1_NTgRNA_peak_34023	chr22	30126537	30126803	+	253	TTS (NM_001003692)	TTS (NM_001003692)	10678	NM_182527	NM_182527	CABP7	protein-coding	calcium binding protein 7
NEUROD1_NTgRNA_peak_27247	chr2	64054847	64055250	+	253	Intergenic	LTR55|LTR|ERV	-13050	NM_001001521	NM_006759	UGP2	protein-coding	UDP-glucose pyrophosphorylase 2
NEUROD1_NTgRNA_peak_41271	chr4	124406795	124407049	+	253	Intergenic	Intergenic	86227	NM_005841	NM_005841	SPRY1	protein-coding	sprouty RTK signaling antagonist 1
NEUROD1_NTgRNA_peak_4166	chr1	171696965	171697233	+	253	intron (NM_003762, intron 3 of 7)	L1ME1|LINE|L1	14106	NR_033704	NM_003762	VAMP4	protein-coding	vesicle associated membrane protein 4
NEUROD1_NTgRNA_peak_42994	chr5	34553066	34553362	+	253	Intergenic	Intergenic	-103219	NM_015577	NM_015577	RAI14	protein-coding	retinoic acid induced 14
NEUROD1_NTgRNA_peak_13448	chr12	78958771	78959062	+	253	Intergenic	Intergenic	-205390	NR_135021	NR_135021	LINC02424	ncRNA	long intergenic non-protein coding RNA 2424
NEUROD1_NTgRNA_peak_41930	chr4	154534199	154534442	+	253	intron (NM_001131007, intron 26 of 34)	HAL1b|LINE|L1	-27000	NR_134873	NR_134873	LOC100419170	pseudo	toll like receptor 2 pseudogene
NEUROD1_NTgRNA_peak_6509	chr10	13914545	13914842	+	253	intron (NM_018027, intron 2 of 24)	intron (NM_018027, intron 2 of 24)	99203	NM_001318337	NM_018027	FRMD4A	protein-coding	FERM domain containing 4A
NEUROD1_NTgRNA_peak_5622	chr1	221642859	221643125	+	253	Intergenic	Intergenic	-133354	NR_024236	NR_024236	C1orf140	ncRNA	uncharacterized LOC400804
NEUROD1_NTgRNA_peak_22484	chr17	45610653	45610910	+	253	intron (NM_006310, intron 1 of 22)	intron (NM_006310, intron 1 of 22)	2307	NM_006310	NM_006310	NPEPPS	protein-coding	aminopeptidase puromycin sensitive
NEUROD1_NTgRNA_peak_43105	chr5	39415304	39415578	+	253	intron (NM_001343, intron 1 of 14)	intron (NM_001343, intron 1 of 14)	9641	NM_001343	NM_001343	DAB2	protein-coding	DAB adaptor protein 2
NEUROD1_NTgRNA_peak_30368	chr2	213388511	213388827	+	253	intron (NM_001042599, intron 1 of 26)	L3|LINE|CR1	14683	NM_001042599	NM_005235	ERBB4	protein-coding	erb-b2 receptor tyrosine kinase 4
NEUROD1_NTgRNA_peak_50502	chr7	31227975	31228408	+	253	Intergenic	MIR3|SINE|MIR	136115	NM_001199635	NM_001118	ADCYAP1R1	protein-coding	ADCYAP receptor type I
NEUROD1_NTgRNA_peak_29511	chr2	178882831	178883248	+	253	intron (NM_001077197, intron 2 of 20)	intron (NM_001077197, intron 2 of 20)	54465	NM_016953	NM_016953	PDE11A	protein-coding	phosphodiesterase 11A
NEUROD1_NTgRNA_peak_25258	chr19	4596330	4596606	+	253	Intergenic	Intergenic	-36772	NM_032108	NM_020241	SEMA6B	protein-coding	semaphorin 6B
NEUROD1_NTgRNA_peak_13877	chr12	94215212	94215577	+	253	intron (NM_001320100, intron 2 of 2)	intron (NM_001320100, intron 2 of 2)	-83795	NR_110093	NR_110092	LOC101928731	ncRNA	uncharacterized LOC101928731
NEUROD1_NTgRNA_peak_24011	chr18	29923682	29923921	+	253	intron (NM_001242409, intron 2 of 5)	intron (NM_001242409, intron 2 of 5)	127044	NM_022751	NM_022751	GAREM1	protein-coding	GRB2 associated regulator of MAPK1 subtype 1
NEUROD1_NTgRNA_peak_40109	chr4	75585041	75585285	+	253	Intergenic	Intergenic	104534	NM_001657	NM_001657	AREG	protein-coding	amphiregulin
NEUROD1_NTgRNA_peak_610	chr1	23852304	23852582	+	253	intron (NM_004091, intron 1 of 6)	intron (NM_004091, intron 1 of 6)	4021	NR_110799	NR_110799	LOC101928163	ncRNA	uncharacterized LOC101928163
NEUROD1_NTgRNA_peak_44780	chr5	112528960	112529228	+	253	intron (NM_001085377, intron 3 of 18)	intron (NM_001085377, intron 3 of 18)	101541	NM_002387	NM_002387	MCC	protein-coding	MCC regulator of WNT signaling pathway
NEUROD1_NTgRNA_peak_25904	chr19	56037706	56038001	+	253	Intergenic	Intergenic	10647	NM_001370096	NM_001101401	SBK2	protein-coding	SH3 domain binding kinase family member 2
NEUROD1_NTgRNA_peak_49851	chr7	5710718	5710990	+	253	intron (NR_046834, intron 1 of 2)	intron (NR_046834, intron 1 of 2)	9238	NR_046834	NR_046834	RNF216-IT1	ncRNA	RNF216 intronic transcript 1
NEUROD1_NTgRNA_peak_41263	chr4	124014355	124014792	+	253	intron (NM_001345856, intron 14 of 15)	MER66C|LTR|ERV1	170340	NM_001317799	NM_145207	SPATA5	protein-coding	spermatogenesis associated 5
NEUROD1_NTgRNA_peak_1791	chr1	61434948	61435212	+	253	intron (NR_110617, intron 1 of 6)	L1MB1|LINE|L1	1368	NR_110617	NR_110617	NFIA-AS2	ncRNA	NFIA antisense RNA 2
NEUROD1_NTgRNA_peak_58647	chr9	138262462	138262890	+	253	Intergenic	Intergenic	27581	NM_173520	NM_173520	C9orf62	protein-coding	chromosome 9 open reading frame 62
NEUROD1_NTgRNA_peak_27654	chr2	97072290	97072557	+	253	Intergenic	Intergenic	70919	NM_001281711	NM_015341	NCAPH	protein-coding	non-SMC condensin I complex subunit H
NEUROD1_NTgRNA_peak_5155	chr1	206589795	206590150	+	253	intron (NM_001170637, intron 8 of 19)	intron (NM_001170637, intron 8 of 19)	32605	NR_120535	NM_001271887	SRGAP2D	pseudo	SLIT-ROBO Rho GTPase activating protein 2D (pseudogene)
NEUROD1_NTgRNA_peak_7078	chr10	45368297	45368517	+	253	intron (NR_033842, intron 2 of 7)	MLT2D|LTR|ERVL	-38357	NM_001345926	NM_001123376	TMEM72	protein-coding	transmembrane protein 72
NEUROD1_NTgRNA_peak_17670	chr14	71201767	71202047	+	253	intron (NM_001284232, intron 7 of 10)	intron (NM_001284232, intron 7 of 10)	36492	NR_125769	NR_125769	LINC01269	ncRNA	long intergenic non-protein coding RNA 1269
NEUROD1_NTgRNA_peak_30703	chr2	224401792	224402099	+	253	Intergenic	Intergenic	65134	NM_003469	NM_003469	SCG2	protein-coding	secretogranin II
NEUROD1_NTgRNA_peak_29510	chr2	178873311	178873688	+	253	intron (NM_001077197, intron 3 of 20)	intron (NM_001077197, intron 3 of 20)	64005	NM_016953	NM_016953	PDE11A	protein-coding	phosphodiesterase 11A
NEUROD1_NTgRNA_peak_58190	chr9	122719433	122719739	+	253	Intergenic	L2b|LINE|L2	22248	NR_132393	NR_132393	LINC01613	ncRNA	long intergenic non-protein coding RNA 1613
NEUROD1_NTgRNA_peak_55516	chr8	131428194	131428809	+	253	intron (NM_018482, intron 1 of 29)	intron (NM_018482, intron 1 of 29)	27405	NM_001362924	NM_018482	ASAP1	protein-coding	ArfGAP with SH3 domain, ankyrin repeat and PH domain 1
NEUROD1_NTgRNA_peak_2836	chr1	96541363	96541890	+	253	Intergenic	Intergenic	84002	NR_125991	NR_125991	LINC02790	ncRNA	long intergenic non-protein coding RNA 2790
NEUROD1_NTgRNA_peak_33189	chr21	32887207	32887443	+	253	intron (NM_001353688, intron 1 of 29)	intron (NM_001353688, intron 1 of 29)	44075	NM_001353693	NM_003253	TIAM1	protein-coding	T cell lymphoma invasion and metastasis 1
NEUROD1_NTgRNA_peak_31963	chr20	30160548	30160994	+	253	intron (NR_046853, intron 1 of 2)	intron (NR_046853, intron 1 of 2)	295	NR_046853	NR_046853	HM13-AS1	ncRNA	HM13 antisense RNA 1
NEUROD1_NTgRNA_peak_47	chr1	3651838	3652176	+	253	TTS (NR_033709)	TTS (NR_033709)	11328	NR_033712	NM_207306	TP73-AS1	ncRNA	TP73 antisense RNA 1
NEUROD1_NTgRNA_peak_24000	chr18	25733553	25733963	+	253	intron (NM_001792, intron 1 of 15)	MIR|SINE|MIR	23336	NM_001792	NM_001792	CDH2	protein-coding	cadherin 2
NEUROD1_NTgRNA_peak_17009	chr14	38668313	38668633	+	253	Intergenic	Intergenic	-8636	NM_001049	NM_001049	SSTR1	protein-coding	somatostatin receptor 1
NEUROD1_NTgRNA_peak_31193	chr20	333897	334141	+	253	exon (NM_001323680, exon 4 of 4)	exon (NM_001323680, exon 4 of 4)	5470	NM_001323685	NM_024958	NRSN2	protein-coding	neurensin 2
NEUROD1_NTgRNA_peak_45443	chr5	138295824	138296176	+	253	intron (NM_001037633, intron 8 of 10)	L3|LINE|CR1	84911	NM_001323992	NM_001903	CTNNA1	protein-coding	catenin alpha 1
NEUROD1_NTgRNA_peak_14257	chr12	106076071	106076416	+	253	Intergenic	HERVL-int|LTR|ERVL	-21738	NR_110108	NR_110108	CASC18	ncRNA	cancer susceptibility 18
NEUROD1_NTgRNA_peak_4797	chr1	198124302	198124733	+	253	Intergenic	L2a|LINE|L2	-1611	NM_133494	NM_133494	NEK7	protein-coding	NIMA related kinase 7
NEUROD1_NTgRNA_peak_7669	chr10	76399950	76400220	+	253	intron (NM_001369124, intron 8 of 9)	intron (NM_001369124, intron 8 of 9)	-111003	NR_120673	NR_120673	LOC102723439	ncRNA	uncharacterized LOC102723439
NEUROD1_NTgRNA_peak_20239	chr16	2176236	2177034	+	253	intron (NM_000296, intron 1 of 45)	intron (NM_000296, intron 1 of 45)	-6485	NR_039741	NR_039741	MIR4516	ncRNA	microRNA 4516
NEUROD1_NTgRNA_peak_38037	chr3	155382821	155383056	+	253	intron (NM_001349251, intron 2 of 22)	MLT1J2|LTR|ERVL-MaLR	11194	NM_001349250	NM_014996	PLCH1	protein-coding	phospholipase C eta 1
NEUROD1_NTgRNA_peak_55862	chr8	144577161	144577592	+	253	intron (NM_015117, intron 4 of 11)	intron (NM_015117, intron 4 of 11)	11042	NR_145785	NR_145785	SNORD149	snoRNA	small nucleolar RNA, C/D box 149
NEUROD1_NTgRNA_peak_15067	chr13	32223968	32224207	+	253	Intergenic	L1MEg|LINE|L1	-89576	NM_130806	NM_130806	RXFP2	protein-coding	relaxin family peptide receptor 2
NEUROD1_NTgRNA_peak_2568	chr1	88012154	88012415	+	253	Intergenic	L1MA3|LINE|L1	-174946	NR_038324	NR_038324	LINC01364	ncRNA	long intergenic non-protein coding RNA 1364
NEUROD1_NTgRNA_peak_15363	chr13	41255693	41256100	+	253	Intergenic	Intergenic	-15118	NM_002015	NM_002015	FOXO1	protein-coding	forkhead box O1
NEUROD1_NTgRNA_peak_46851	chr6	16242270	16242531	+	253	intron (NM_006877, intron 1 of 8)	intron (NM_006877, intron 1 of 8)	3582	NM_006877	NM_006877	GMPR	protein-coding	guanosine monophosphate reductase
NEUROD1_NTgRNA_peak_54818	chr8	107427192	107427453	+	253	intron (NM_018002, intron 2 of 15)	intron (NM_018002, intron 2 of 15)	-32830	NM_001198532	NM_018002	OXR1	protein-coding	oxidation resistance 1
NEUROD1_NTgRNA_peak_30973	chr2	235321549	235321886	+	253	Intergenic	Intergenic	41522	NR_146988	NR_146988	LINC01891	ncRNA	long intergenic non-protein coding RNA 1891
NEUROD1_NTgRNA_peak_3917	chr1	161008649	161008977	+	253	promoter-TSS (NM_001113205)	promoter-TSS (NM_001113205)	-59	NM_001113205	NM_001113205	TSTD1	protein-coding	thiosulfate sulfurtransferase like domain containing 1
NEUROD1_NTgRNA_peak_59289	chrX	42760049	42760388	+	253	Intergenic	Intergenic	-122804	NM_025210	NM_025210	PPP1R2C	protein-coding	PPP1R2C family member C
NEUROD1_NTgRNA_peak_28913	chr2	154770154	154770435	+	253	intron (NM_052917, intron 2 of 12)	L1PREC2|LINE|L1	-30613	NM_001301627	NM_052917	GALNT13	protein-coding	polypeptide N-acetylgalactosaminyltransferase 13
NEUROD1_NTgRNA_peak_9145	chr11	10953198	10953459	+	253	Intergenic	G-rich|Low_complexity|Low_complexity	73564	NR_034137	NR_034137	ZBED5-AS1	ncRNA	ZBED5 antisense RNA 1
NEUROD1_NTgRNA_peak_12900	chr12	55402323	55402621	+	253	Intergenic	Intergenic	-11286	NM_021191	NM_021191	NEUROD4	protein-coding	neuronal differentiation 4
NEUROD1_NTgRNA_peak_50044	chr7	13497492	13497809	+	253	Intergenic	Intergenic	528489	NM_001163150	NM_004956	ETV1	protein-coding	ETS variant 1
NEUROD1_NTgRNA_peak_45725	chr5	146178921	146179237	+	253	intron (NM_001271899, intron 2 of 9)	intron (NM_001271899, intron 2 of 9)	79269	NM_181675	NM_181674	PPP2R2B	protein-coding	protein phosphatase 2 regulatory subunit Bbeta
NEUROD1_NTgRNA_peak_4603	chr1	187595957	187596248	+	253	Intergenic	Intergenic	183342	NR_132374	NR_132374	LINC01037	ncRNA	long intergenic non-protein coding RNA 1037
NEUROD1_NTgRNA_peak_22261	chr17	38499462	38499740	+	253	promoter-TSS (NR_110861)	promoter-TSS (NR_110861)	-213	NR_110861	NR_110861	RARA-AS1	ncRNA	RARA antisense RNA 1
NEUROD1_NTgRNA_peak_46364	chr5	171284071	171284437	+	253	Intergenic	Intergenic	71378	NM_001289970	NM_001289970	SMIM23	protein-coding	small integral membrane protein 23
NEUROD1_NTgRNA_peak_53730	chr8	65895491	65895788	+	253	Intergenic	Intergenic	-184345	NM_004820	NM_004820	CYP7B1	protein-coding	cytochrome P450 family 7 subfamily B member 1
NEUROD1_NTgRNA_peak_17915	chr14	79861472	79861827	+	252	intron (NM_001272020, intron 1 of 5)	MARNA|DNA|TcMar-Mariner	115926	NM_001105250	NM_004796	NRXN3	protein-coding	neurexin 3
NEUROD1_NTgRNA_peak_6450	chr10	12438577	12438933	+	252	intron (NM_001351032, intron 2 of 11)	intron (NM_001351032, intron 2 of 11)	7774	NM_001351032	NM_020397	CAMK1D	protein-coding	calcium/calmodulin dependent protein kinase ID
NEUROD1_NTgRNA_peak_46400	chr5	172064089	172064348	+	252	Intergenic	Intergenic	-4048	NM_001308177	NM_001142651	NEURL1B	protein-coding	neuralized E3 ubiquitin protein ligase 1B
NEUROD1_NTgRNA_peak_2430	chr1	82344130	82344400	+	252	intron (NM_001366005, intron 2 of 23)	intron (NM_001366005, intron 2 of 23)	76127	NM_001366007	NM_012302	ADGRL2	protein-coding	adhesion G protein-coupled receptor L2
NEUROD1_NTgRNA_peak_53123	chr8	25944321	25944553	+	252	Intergenic	Intergenic	-41508	NM_022659	NM_022659	EBF2	protein-coding	EBF transcription factor 2
NEUROD1_NTgRNA_peak_52801	chr7	151123602	151123862	+	252	Intergenic	Intergenic	6993	NR_037468	NR_037468	MIR3907	ncRNA	microRNA 3907
NEUROD1_NTgRNA_peak_15452	chr13	44203775	44204022	+	252	promoter-TSS (NM_001127615)	promoter-TSS (NM_001127615)	-285	NM_001127615	NM_017993	ENOX1	protein-coding	ecto-NOX disulfide-thiol exchanger 1
NEUROD1_NTgRNA_peak_17248	chr14	52617061	52617420	+	252	Intergenic	L1PA15|LINE|L1	-81463	NM_007361	NM_007361	NID2	protein-coding	nidogen 2
NEUROD1_NTgRNA_peak_45198	chr5	126202581	126202866	+	252	TTS (NM_178450)	TTS (NM_178450)	89895	NM_001198557	NM_005573	LMNB1	protein-coding	lamin B1
NEUROD1_NTgRNA_peak_34609	chr3	5030979	5031374	+	252	Intergenic	Intergenic	-9530	NR_125916	NR_037903	BHLHE40-AS1	ncRNA	BHLHE40 antisense RNA 1
NEUROD1_NTgRNA_peak_34991	chr3	22578003	22578288	+	252	Intergenic	Intergenic	579514	NR_046876	NR_046876	ZNF385D-AS2	ncRNA	ZNF385D antisense RNA 2
NEUROD1_NTgRNA_peak_49880	chr7	7680406	7680732	+	252	5' UTR (NM_002947, exon 5 of 8)	5' UTR (NM_002947, exon 5 of 8)	186	NM_001302350	NM_001302348	UMAD1	protein-coding	UBAP1-MVB12-associated (UMA) domain containing 1
NEUROD1_NTgRNA_peak_14539	chr12	116422447	116422678	+	252	intron (NM_015335, intron 19 of 30)	intron (NM_015335, intron 19 of 30)	163897	NR_030351	NR_030351	MIR620	ncRNA	microRNA 620
NEUROD1_NTgRNA_peak_11792	chr11	133820768	133820992	+	252	intron (NM_001277285, intron 1 of 19)	intron (NM_001277285, intron 1 of 19)	5811	NM_001277285	NM_014987	IGSF9B	protein-coding	immunoglobulin superfamily member 9B
NEUROD1_NTgRNA_peak_21642	chr17	3774100	3774470	+	252	intron (NM_172206, intron 12 of 15)	intron (NM_172206, intron 12 of 15)	19752	NM_172206	NM_032294	CAMKK1	protein-coding	calcium/calmodulin dependent protein kinase kinase 1
NEUROD1_NTgRNA_peak_7999	chr10	84680382	84680628	+	252	intron (NR_163253, intron 6 of 10)	L1MC3|LINE|L1	-687829	NR_120666	NR_120666	NRG3-AS1	ncRNA	NRG3 antisense RNA 1
NEUROD1_NTgRNA_peak_54181	chr8	82172357	82172673	+	252	Intergenic	LTR16C|LTR|ERVL	-20256	NM_001444	NM_001444	FABP5	protein-coding	fatty acid binding protein 5
NEUROD1_NTgRNA_peak_8757	chr10	120728103	120728379	+	252	Intergenic	Intergenic	-60985	NM_199461	NM_199461	NANOS1	protein-coding	nanos C2HC-type zinc finger 1
NEUROD1_NTgRNA_peak_6548	chr10	14489829	14490239	+	252	Intergenic	Intergenic	11459	NR_031668	NR_031668	MIR1265	ncRNA	microRNA 1265
NEUROD1_NTgRNA_peak_23537	chr17	79648573	79648852	+	252	non-coding (NR_138059, exon 3 of 3)	non-coding (NR_138059, exon 3 of 3)	2031	NR_138059	NM_001040025	ARL16	protein-coding	ADP ribosylation factor like GTPase 16
NEUROD1_NTgRNA_peak_25688	chr19	39140961	39141312	+	252	intron (NM_001322033, intron 1 of 20)	intron (NM_001322033, intron 1 of 20)	2847	NM_004924	NM_004924	ACTN4	protein-coding	actinin alpha 4
NEUROD1_NTgRNA_peak_31951	chr20	25516490	25516800	+	252	intron (NM_025176, intron 1 of 23)	HAL1|LINE|L1	49522	NM_001318226	NM_025176	NINL	protein-coding	ninein like
NEUROD1_NTgRNA_peak_55260	chr8	125810488	125810750	+	252	Intergenic	LTR16A1|LTR|ERVL	-23608	NR_039806	NR_039806	MIR4662A	ncRNA	microRNA 4662a
NEUROD1_NTgRNA_peak_6702	chr10	21625305	21625894	+	252	Intergenic	Intergenic	36280	NR_155751	NR_155751	LINC02643	ncRNA	long intergenic non-protein coding RNA 2643
NEUROD1_NTgRNA_peak_12062	chr12	13183889	13184122	+	252	Intergenic	LTR84b|LTR|ERVL	-13310	NM_020853	NM_020853	FAM234B	protein-coding	family with sequence similarity 234 member B
NEUROD1_NTgRNA_peak_12126	chr12	15462272	15462581	+	252	Intergenic	Intergenic	-13016	NM_002848	NM_002848	PTPRO	protein-coding	protein tyrosine phosphatase receptor type O
NEUROD1_NTgRNA_peak_9977	chr11	44860967	44861296	+	252	intron (NM_130783, intron 2 of 9)	intron (NM_130783, intron 2 of 9)	110580	NM_001258320	NM_006034	TP53I11	protein-coding	tumor protein p53 inducible protein 11
NEUROD1_NTgRNA_peak_59131	chrX	37857660	37858090	+	252	Intergenic	MER52A|LTR|ERV1	7843	NM_012274	NM_012274	HYPM	protein-coding	huntingtin interacting protein M
NEUROD1_NTgRNA_peak_11157	chr11	106337620	106337913	+	252	Intergenic	Intergenic	215632	NR_120551	NR_120551	LOC101928535	ncRNA	uncharacterized LOC101928535
NEUROD1_NTgRNA_peak_47546	chr6	40874883	40875512	+	252	intron (NR_110873, intron 1 of 5)	intron (NR_110873, intron 1 of 5)	115822	NR_110873	NR_110873	LOC101929555	ncRNA	uncharacterized LOC101929555
NEUROD1_NTgRNA_peak_51141	chr7	69494216	69494855	+	252	intron (NM_001127232, intron 2 of 4)	intron (NM_001127232, intron 2 of 4)	431074	NM_015570	NM_015570	AUTS2	protein-coding	activator of transcription and developmental regulator AUTS2
NEUROD1_NTgRNA_peak_10108	chr11	47129800	47130100	+	252	intron (NM_001003678, intron 3 of 8)	intron (NM_001003678, intron 3 of 8)	68480	NM_032389	NM_032389	ARFGAP2	protein-coding	ADP ribosylation factor GTPase activating protein 2
NEUROD1_NTgRNA_peak_45060	chr5	123149977	123150291	+	252	Intergenic	Intergenic	269023	NM_004384	NM_004384	CSNK1G3	protein-coding	casein kinase 1 gamma 3
NEUROD1_NTgRNA_peak_32590	chr20	51636921	51637248	+	252	intron (NM_173485, intron 1 of 2)	intron (NM_173485, intron 1 of 2)	48187	NM_173485	NM_173485	TSHZ2	protein-coding	teashirt zinc finger homeobox 2
NEUROD1_NTgRNA_peak_35902	chr3	62086316	62086588	+	252	intron (NM_002841, intron 5 of 29)	intron (NM_002841, intron 5 of 29)	218170	NR_038282	NR_038281	PTPRG-AS1	ncRNA	PTPRG antisense RNA 1
NEUROD1_NTgRNA_peak_25102	chr18	72702761	72702982	+	252	intron (NM_017757, intron 7 of 7)	intron (NM_017757, intron 7 of 7)	214597	NM_001306093	NM_175907	ZADH2	protein-coding	zinc binding alcohol dehydrogenase domain containing 2
NEUROD1_NTgRNA_peak_7031	chr10	44778126	44778405	+	252	Intergenic	Intergenic	-9933	NM_001258000	NM_001258000	C10orf142	protein-coding	chromosome 10 open reading frame 142
NEUROD1_NTgRNA_peak_42117	chr4	166379170	166379424	+	252	intron (NM_001873, intron 1 of 8)	intron (NM_001873, intron 1 of 8)	71903	NR_030304	NR_030304	MIR578	ncRNA	microRNA 578
NEUROD1_NTgRNA_peak_9717	chr11	34490752	34491009	+	252	intron (NM_001752, intron 11 of 12)	MIRc|SINE|MIR	30399	NM_001752	NM_001752	CAT	protein-coding	catalase
NEUROD1_NTgRNA_peak_23690	chr18	8536891	8537240	+	252	Intergenic	Intergenic	-72378	NM_001025300	NM_001025300	RAB12	protein-coding	RAB12, member RAS oncogene family
NEUROD1_NTgRNA_peak_48276	chr6	90737926	90738166	+	252	intron (NM_021813, intron 5 of 8)	intron (NM_021813, intron 5 of 8)	133858	NM_032602	NM_032602	GJA10	protein-coding	gap junction protein alpha 10
NEUROD1_NTgRNA_peak_36794	chr3	113319659	113319982	+	252	intron (NM_017699, intron 10 of 24)	intron (NM_017699, intron 10 of 24)	6097	NR_039648	NR_039648	MIR4446	ncRNA	microRNA 4446
NEUROD1_NTgRNA_peak_13088	chr12	65073505	65073857	+	252	intron (NM_178169, intron 1 of 4)	intron (NM_178169, intron 1 of 4)	-57296	NR_037515	NR_037515	MIR548Z	ncRNA	microRNA 548z
NEUROD1_NTgRNA_peak_54413	chr8	93660471	93661016	+	252	intron (NR_125827, intron 2 of 4)	intron (NR_125827, intron 2 of 4)	6979	NR_125827	NR_125827	LOC102724710	ncRNA	uncharacterized LOC102724710
NEUROD1_NTgRNA_peak_10111	chr11	47174595	47175076	+	252	intron (NM_001003678, intron 4 of 8)	intron (NM_001003678, intron 4 of 8)	23595	NM_032389	NM_032389	ARFGAP2	protein-coding	ADP ribosylation factor GTPase activating protein 2
NEUROD1_NTgRNA_peak_2118	chr1	71693942	71694243	+	252	intron (NR_046217, intron 3 of 3)	MIRc|SINE|MIR	147085	NR_046217	NR_046217	ZRANB2-AS2	ncRNA	ZRANB2 antisense RNA 2 (head to head)
NEUROD1_NTgRNA_peak_43389	chr5	58962518	58962793	+	252	intron (NM_001349243, intron 4 of 16)	intron (NM_001349243, intron 4 of 16)	36874	NR_030308	NR_030308	MIR582	ncRNA	microRNA 582
NEUROD1_NTgRNA_peak_55339	chr8	128002608	128002830	+	252	Intergenic	Intergenic	-22680	NR_045262	NR_045262	PCAT1	ncRNA	prostate cancer associated transcript 1
NEUROD1_NTgRNA_peak_16036	chr13	77258790	77259049	+	252	Intergenic	Intergenic	201621	NM_138444	NM_138444	KCTD12	protein-coding	potassium channel tetramerization domain containing 12
NEUROD1_NTgRNA_peak_51433	chr7	81268774	81269044	+	252	intron (NR_126025, intron 1 of 10)	(TG)n|Simple_repeat|Simple_repeat	-13377	NR_126026	NR_126025	LOC100128317	ncRNA	uncharacterized LOC100128317
NEUROD1_NTgRNA_peak_44580	chr5	106859015	106859251	+	252	intron (NM_001962, intron 1 of 4)	intron (NM_001962, intron 1 of 4)	147505	NM_001962	NM_001962	EFNA5	protein-coding	ephrin A5
NEUROD1_NTgRNA_peak_2105	chr1	71564546	71564814	+	252	intron (NR_046217, intron 2 of 3)	L2|LINE|L2	17673	NR_046217	NR_046217	ZRANB2-AS2	ncRNA	ZRANB2 antisense RNA 2 (head to head)
NEUROD1_NTgRNA_peak_13790	chr12	91729530	91729929	+	252	Intergenic	Intergenic	-153135	NM_001920	NM_001920	DCN	protein-coding	decorin
NEUROD1_NTgRNA_peak_35039	chr3	24526983	24527252	+	252	intron (NM_001354709, intron 1 of 10)	L2|LINE|L2	-8461	NR_046244	NR_046244	THRB-AS1	ncRNA	THRB antisense RNA 1
NEUROD1_NTgRNA_peak_49152	chr6	135555051	135555327	+	252	Intergenic	Intergenic	-5109	NR_030317	NR_030317	MIR548A2	ncRNA	microRNA 548a-2
NEUROD1_NTgRNA_peak_4238	chr1	175215003	175215308	+	252	Intergenic	HERVL-int|LTR|ERVL	-53032	NM_001319230	NM_014656	KIAA0040	protein-coding	KIAA0040
NEUROD1_NTgRNA_peak_42455	chr5	11429370	11429671	+	252	intron (NM_001364128, intron 2 of 19)	intron (NM_001364128, intron 2 of 19)	159509	NM_001288716	NM_001332	CTNND2	protein-coding	catenin delta 2
NEUROD1_NTgRNA_peak_20678	chr16	27701033	27701278	+	252	intron (NM_015202, intron 8 of 27)	MLT1H2|LTR|ERVL-MaLR	29195	NR_147898	NR_147898	LOC100128079	ncRNA	uncharacterized LOC100128079
NEUROD1_NTgRNA_peak_37425	chr3	131663651	131663902	+	252	intron (NM_001289112, intron 1 of 15)	intron (NM_001289112, intron 1 of 15)	40999	NR_049890	NR_049890	MIR5704	ncRNA	microRNA 5704
NEUROD1_NTgRNA_peak_26955	chr2	51020020	51020248	+	252	intron (NM_004801, intron 4 of 21)	intron (NM_004801, intron 4 of 21)	-96734	NR_130470	NR_130470	MIR8485	ncRNA	microRNA 8485
NEUROD1_NTgRNA_peak_479	chr1	18525975	18526270	+	252	intron (NM_032880, intron 1 of 9)	intron (NM_032880, intron 1 of 9)	91830	NM_032880	NM_032880	IGSF21	protein-coding	immunoglobin superfamily member 21
NEUROD1_NTgRNA_peak_7510	chr10	69597728	69598017	+	252	promoter-TSS (NM_021800)	promoter-TSS (NM_021800)	65	NM_201262	NM_021800	DNAJC12	protein-coding	DnaJ heat shock protein family (Hsp40) member C12
NEUROD1_NTgRNA_peak_164	chr1	9885434	9886032	+	252	Intergenic	Intergenic	-1149	NM_001302883	NM_014944	CLSTN1	protein-coding	calsyntenin 1
NEUROD1_NTgRNA_peak_58971	chrX	20085816	20086151	+	252	intron (NM_001168465, intron 1 of 16)	intron (NM_001168465, intron 1 of 16)	48775	NM_001168467	NM_152780	MAP7D2	protein-coding	MAP7 domain containing 2
NEUROD1_NTgRNA_peak_38219	chr3	163982392	163982689	+	252	Intergenic	Intergenic	-93196	NR_031665	NR_031665	MIR1263	ncRNA	microRNA 1263
NEUROD1_NTgRNA_peak_50702	chr7	35739520	35739751	+	252	TTS (NR_136255)	TTS (NR_136255)	4819	NR_136255	NR_136255	LOC101930085	ncRNA	uncharacterized LOC101930085
NEUROD1_NTgRNA_peak_22333	chr17	41281161	41281467	+	252	intron (NR_138145, intron 1 of 7)	intron (NR_138145, intron 1 of 7)	3740	NR_003108	NM_005821	NBR2	ncRNA	neighbor of BRCA1 lncRNA 2
NEUROD1_NTgRNA_peak_43939	chr5	78042844	78043212	+	252	Intergenic	Intergenic	-98433	NM_005779	NM_005779	LHFPL2	protein-coding	LHFPL tetraspan subfamily member 2
NEUROD1_NTgRNA_peak_9722	chr11	34888352	34888629	+	252	Intergenic	ERV3-16A3_I-int|LTR|ERVL	-49187	NM_001135024	NM_003477	PDHX	protein-coding	pyruvate dehydrogenase complex component X
NEUROD1_NTgRNA_peak_11579	chr11	119340870	119341367	+	252	intron (NR_034160, intron 3 of 3)	intron (NR_034160, intron 3 of 3)	-45423	NM_001311162	NM_006288	THY1	protein-coding	Thy-1 cell surface antigen
NEUROD1_NTgRNA_peak_53351	chr8	42348191	42348466	+	252	intron (NM_006749, intron 1 of 10)	intron (NM_006749, intron 1 of 10)	10421	NM_001257180	NM_006749	SLC20A2	protein-coding	solute carrier family 20 member 2
NEUROD1_NTgRNA_peak_57478	chr9	94934100	94934343	+	252	Intergenic	Intergenic	19217	NM_001350291	NM_001350291	PRSS47	protein-coding	serine protease 47
NEUROD1_NTgRNA_peak_37972	chr3	149887159	149887458	+	252	Intergenic	Intergenic	-68998	NR_110168	NR_110167	LINC01213	ncRNA	long intergenic non-protein coding RNA 1213
NEUROD1_NTgRNA_peak_54669	chr8	102550448	102550707	+	252	intron (NM_001330593, intron 1 of 15)	intron (NM_001330593, intron 1 of 15)	45910	NM_024915	NM_024915	GRHL2	protein-coding	grainyhead like transcription factor 2
NEUROD1_NTgRNA_peak_23584	chr18	1394986	1395264	+	252	Intergenic	Intergenic	-35495	NR_110327	NM_031416	LINC00470	ncRNA	long intergenic non-protein coding RNA 470
NEUROD1_NTgRNA_peak_54903	chr8	110552188	110552437	+	252	promoter-TSS (NM_004215)	promoter-TSS (NM_004215)	-90	NM_004215	NM_004215	EBAG9	protein-coding	estrogen receptor binding site associated antigen 9
NEUROD1_NTgRNA_peak_58749	chrX	10837804	10838128	+	252	intron (NM_033290, intron 1 of 9)	intron (NM_033290, intron 1 of 9)	13836	NM_033290	NM_000381	MID1	protein-coding	midline 1
NEUROD1_NTgRNA_peak_25390	chr19	11300488	11300796	+	252	intron (NM_001136191, intron 4 of 12)	intron (NM_001136191, intron 4 of 12)	4624	NM_015493	NM_015493	KANK2	protein-coding	KN motif and ankyrin repeat domains 2
NEUROD1_NTgRNA_peak_16810	chr14	30355700	30355960	+	252	intron (NM_002742, intron 1 of 17)	intron (NM_002742, intron 1 of 17)	40472	NM_001348390	NM_002742	PRKD1	protein-coding	protein kinase D1
NEUROD1_NTgRNA_peak_42382	chr5	10458036	10458264	+	252	intron (NM_031916, intron 3 of 4)	MER63A|DNA|hAT-Blackjack	16159	NM_001201466	NM_031916	ROPN1L	protein-coding	rhophilin associated tail protein 1 like
NEUROD1_NTgRNA_peak_14616	chr12	119338871	119339132	+	252	Intergenic	Intergenic	-67660	NR_134997	NR_134997	LINC02439	ncRNA	long intergenic non-protein coding RNA 2439
NEUROD1_NTgRNA_peak_26591	chr2	33701524	33701817	+	252	promoter-TSS (NM_001349981)	promoter-TSS (NM_001349981)	-46	NM_001349976	NM_015376	RASGRP3	protein-coding	RAS guanyl releasing protein 3
NEUROD1_NTgRNA_peak_12795	chr12	51318426	51319224	+	252	promoter-TSS (NM_014033)	promoter-TSS (NM_014033)	27	NM_014033	NM_014033	METTL7A	protein-coding	methyltransferase like 7A
NEUROD1_NTgRNA_peak_8657	chr10	113660310	113660574	+	252	Intergenic	Intergenic	283081	NM_020918	NM_020918	GPAM	protein-coding	glycerol-3-phosphate acyltransferase, mitochondrial
NEUROD1_NTgRNA_peak_1138	chr1	41908584	41908837	+	252	Intergenic	Intergenic	41644	NM_001956	NM_001956	EDN2	protein-coding	endothelin 2
NEUROD1_NTgRNA_peak_4557	chr1	186051976	186052206	+	252	exon (NM_031935, exon 57 of 107)	exon (NM_031935, exon 57 of 107)	-213314	NM_005807	NM_005807	PRG4	protein-coding	proteoglycan 4
NEUROD1_NTgRNA_peak_32296	chr20	43921792	43922118	+	252	TTS (NM_003833)	TTS (NM_003833)	-13525	NM_014276	NM_014276	RBPJL	protein-coding	recombination signal binding protein for immunoglobulin kappa J region like
NEUROD1_NTgRNA_peak_39033	chr3	194974903	194975408	+	252	intron (NM_152531, intron 1 of 3)	intron (NM_152531, intron 1 of 3)	-6506	NM_001308069	NM_152531	XXYLT1	protein-coding	xyloside xylosyltransferase 1
NEUROD1_NTgRNA_peak_43670	chr5	71456863	71457218	+	251	intron (NM_005909, intron 2 of 6)	MIRb|SINE|MIR	-8254	NR_039967	NR_039967	MIR4803	ncRNA	microRNA 4803
NEUROD1_NTgRNA_peak_39450	chr4	31649625	31649921	+	251	Intergenic	MLT1I|LTR|ERVL-MaLR	141607	NR_149122	NR_149121	LINC02501	ncRNA	long intergenic non-protein coding RNA 2501
NEUROD1_NTgRNA_peak_31499	chr20	11623582	11623902	+	251	Intergenic	MLT1I|LTR|ERVL-MaLR	227621	NR_110635	NR_110635	LINC00687	ncRNA	long intergenic non-protein coding RNA 687
NEUROD1_NTgRNA_peak_30936	chr2	234257879	234258167	+	251	Intergenic	Intergenic	-5117	NM_152879	NM_003648	DGKD	protein-coding	diacylglycerol kinase delta
NEUROD1_NTgRNA_peak_42302	chr5	957008	957233	+	251	Intergenic	Intergenic	40335	NR_104615	NM_001242737	LOC100506688	ncRNA	uncharacterized LOC100506688
NEUROD1_NTgRNA_peak_39712	chr4	45665073	45665409	+	251	Intergenic	Intergenic	460830	NM_173536	NM_173536	GABRG1	protein-coding	gamma-aminobutyric acid type A receptor gamma1 subunit
NEUROD1_NTgRNA_peak_19867	chr15	82170169	82170591	+	251	Intergenic	Intergenic	167979	NM_032246	NM_032246	MEX3B	protein-coding	mex-3 RNA binding family member B
NEUROD1_NTgRNA_peak_2217	chr1	75403880	75404277	+	251	Intergenic	Intergenic	-190041	NM_001001933	NM_001001933	LHX8	protein-coding	LIM homeobox 8
NEUROD1_NTgRNA_peak_25006	chr18	65563764	65564020	+	251	intron (NR_033921, intron 4 of 4)	intron (NR_033921, intron 4 of 4)	-81833	NR_146471	NR_146471	LINC01903	ncRNA	long intergenic non-protein coding RNA 1903
NEUROD1_NTgRNA_peak_14023	chr12	99304688	99305151	+	251	intron (NM_181670, intron 3 of 12)	intron (NM_181670, intron 3 of 12)	-15850	NM_001352212	NM_020140	ANKS1B	protein-coding	ankyrin repeat and sterile alpha motif domain containing 1B
NEUROD1_NTgRNA_peak_987	chr1	37494091	37494783	+	251	intron (NM_000831, intron 1 of 15)	MIRb|SINE|MIR	5679	NM_000831	NM_000831	GRIK3	protein-coding	glutamate ionotropic receptor kainate type subunit 3
NEUROD1_NTgRNA_peak_55397	chr8	128819080	128819320	+	251	intron (NR_003367, intron 1 of 8)	L1ME1|LINE|L1	10992	NR_031609	NR_031609	MIR1204	ncRNA	microRNA 1204
NEUROD1_NTgRNA_peak_40042	chr4	67888016	67888324	+	251	Intergenic	ERVL-E-int|LTR|ERVL	399548	NR_110747	NR_110747	LOC101927237	ncRNA	uncharacterized LOC101927237
NEUROD1_NTgRNA_peak_55364	chr8	128560198	128560479	+	251	Intergenic	Intergenic	-65954	NR_024393	NR_024393	CASC8	ncRNA	cancer susceptibility 8
NEUROD1_NTgRNA_peak_24637	chr18	51369792	51370117	+	251	Intergenic	Intergenic	-262525	NR_110800	NR_110800	LINC01917	ncRNA	long intergenic non-protein coding RNA 1917
NEUROD1_NTgRNA_peak_42488	chr5	11897955	11898239	+	251	intron (NM_001332, intron 1 of 21)	intron (NM_001332, intron 1 of 21)	6461	NM_001288717	NM_001332	CTNND2	protein-coding	catenin delta 2
NEUROD1_NTgRNA_peak_30198	chr2	206114018	206114364	+	251	intron (NM_057177, intron 16 of 21)	intron (NM_057177, intron 16 of 21)	-433033	NM_201264	NM_003872	NRP2	protein-coding	neuropilin 2
NEUROD1_NTgRNA_peak_17486	chr14	63904588	63904975	+	251	intron (NR_104104, intron 2 of 12)	intron (NR_104104, intron 2 of 12)	70175	NM_001282182	NM_006246	PPP2R5E	protein-coding	protein phosphatase 2 regulatory subunit B'epsilon
NEUROD1_NTgRNA_peak_44749	chr5	111911999	111912468	+	251	Intergenic	Intergenic	-51900	NR_104672	NR_104672	LINC02200	ncRNA	long intergenic non-protein coding RNA 2200
NEUROD1_NTgRNA_peak_3098	chr1	108076006	108076359	+	251	Intergenic	MLT1K|LTR|ERVL-MaLR	154939	NM_001079874	NM_006113	VAV3	protein-coding	vav guanine nucleotide exchange factor 3
NEUROD1_NTgRNA_peak_34518	chr22	48537004	48537536	+	251	Intergenic	Intergenic	-132906	NR_036172	NR_036172	MIR3201	ncRNA	microRNA 3201
NEUROD1_NTgRNA_peak_4887	chr1	201635259	201635695	+	251	intron (NM_020443, intron 1 of 29)	intron (NM_020443, intron 1 of 29)	18027	NM_020443	NM_020443	NAV1	protein-coding	neuron navigator 1
NEUROD1_NTgRNA_peak_29685	chr2	185463075	185463297	+	251	promoter-TSS (NM_194250)	promoter-TSS (NM_194250)	-70	NM_194250	NM_194250	ZNF804A	protein-coding	zinc finger protein 804A
NEUROD1_NTgRNA_peak_20828	chr16	49622674	49623080	+	251	intron (NM_001330533, intron 3 of 5)	intron (NM_001330533, intron 3 of 5)	-70381	NR_144553	NR_144553	ADAM3B	pseudo	ADAM metallopeptidase domain 3B (pseudogene)
NEUROD1_NTgRNA_peak_4363	chr1	181065341	181065717	+	251	Intergenic	Intergenic	7693	NM_016545	NM_016545	IER5	protein-coding	immediate early response 5
NEUROD1_NTgRNA_peak_6009	chr1	232322775	232323077	+	251	Intergenic	Intergenic	261346	NR_126441	NR_126441	DISC1-IT1	ncRNA	DISC1 intronic transcript 1
NEUROD1_NTgRNA_peak_15050	chr13	31304747	31305065	+	251	intron (NM_001204406, intron 1 of 5)	intron (NM_001204406, intron 1 of 5)	-4739	NM_001629	NM_001629	ALOX5AP	protein-coding	arachidonate 5-lipoxygenase activating protein
NEUROD1_NTgRNA_peak_17748	chr14	75030261	75030588	+	251	intron (NM_000428, intron 3 of 35)	MER58B|DNA|hAT-Charlie	48516	NM_000428	NM_000428	LTBP2	protein-coding	latent transforming growth factor beta binding protein 2
NEUROD1_NTgRNA_peak_36594	chr3	99838935	99839200	+	251	intron (NM_001167924, intron 1 of 9)	intron (NM_001167924, intron 1 of 9)	5293	NM_001167924	NM_032359	CMSS1	protein-coding	cms1 ribosomal small subunit homolog
NEUROD1_NTgRNA_peak_12854	chr12	53442202	53442589	+	251	promoter-TSS (NM_015319)	promoter-TSS (NM_015319)	-338	NM_015319	NM_015319	TNS2	protein-coding	tensin 2
NEUROD1_NTgRNA_peak_29207	chr2	165399207	165399523	+	251	intron (NM_001303422, intron 2 of 12)	L1PA16|LINE|L1	25640	NM_001303422	NM_004490	GRB14	protein-coding	growth factor receptor bound protein 14
NEUROD1_NTgRNA_peak_5606	chr1	221457498	221457769	+	251	Intergenic	L4|LINE|RTE	52005	NR_024236	NR_024236	C1orf140	ncRNA	uncharacterized LOC400804
NEUROD1_NTgRNA_peak_6734	chr10	22904882	22905362	+	251	intron (NM_005028, intron 1 of 9)	intron (NM_005028, intron 1 of 9)	97915	NM_001330062	NM_005028	PIP4K2A	protein-coding	phosphatidylinositol-5-phosphate 4-kinase type 2 alpha
NEUROD1_NTgRNA_peak_53250	chr8	33185244	33185504	+	251	Intergenic	Intergenic	145290	NM_032664	NM_032664	FUT10	protein-coding	fucosyltransferase 10
NEUROD1_NTgRNA_peak_24331	chr18	40739173	40739528	+	251	Intergenic	Intergenic	-43693	NM_001272077	NM_002930	RIT2	protein-coding	Ras like without CAAX 2
NEUROD1_NTgRNA_peak_47485	chr6	39431903	39432214	+	251	intron (NM_001289021, intron 12 of 21)	intron (NM_001289021, intron 12 of 21)	-32892	NM_001351566	NM_145027	KIF6	protein-coding	kinesin family member 6
NEUROD1_NTgRNA_peak_9535	chr11	27133464	27133708	+	251	intron (NM_003986, intron 5 of 8)	L1MC5|LINE|L1	71224	NM_003986	NM_003986	BBOX1	protein-coding	gamma-butyrobetaine hydroxylase 1
NEUROD1_NTgRNA_peak_18830	chr15	37415083	37415319	+	251	Intergenic	MLT1L|LTR|ERVL-MaLR	-21689	NM_001220482	NM_002399	MEIS2	protein-coding	Meis homeobox 2
NEUROD1_NTgRNA_peak_24096	chr18	34044050	34044318	+	251	intron (NM_025135, intron 3 of 24)	intron (NM_025135, intron 3 of 24)	166508	NM_001281740	NM_025135	FHOD3	protein-coding	formin homology 2 domain containing 3
NEUROD1_NTgRNA_peak_3551	chr1	120580102	120580323	+	250	intron (NM_024408, intron 1 of 33)	intron (NM_024408, intron 1 of 33)	32038	NR_157049	NR_157049	NOTCH2NLR	pseudo	notch 2 N-terminal like R
NEUROD1_NTgRNA_peak_53470	chr8	52851931	52852181	+	250	Intergenic	Intergenic	-40310	NM_001286782	NM_052937	PCMTD1	protein-coding	protein-L-isoaspartate (D-aspartate) O-methyltransferase domain containing 1
NEUROD1_NTgRNA_peak_46091	chr5	157740095	157740455	+	250	Intergenic	Intergenic	96506	NR_109888	NR_109888	LINC02227	ncRNA	long intergenic non-protein coding RNA 2227
NEUROD1_NTgRNA_peak_32315	chr20	45271436	45271696	+	250	intron (NM_001193340, intron 2 of 12)	MIRb|SINE|MIR	8532	NM_022829	NM_022829	SLC13A3	protein-coding	solute carrier family 13 member 3
NEUROD1_NTgRNA_peak_17303	chr14	54281135	54281614	+	250	Intergenic	Intergenic	133828	NR_049843	NR_049843	MIR5580	ncRNA	microRNA 5580
NEUROD1_NTgRNA_peak_17777	chr14	76095106	76095469	+	250	intron (NM_001195283, intron 3 of 9)	intron (NM_001195283, intron 3 of 9)	23404	NM_001195283	NM_017791	FLVCR2	protein-coding	feline leukemia virus subgroup C cellular receptor family member 2
NEUROD1_NTgRNA_peak_7405	chr10	65462083	65462386	+	250	Intergenic	Intergenic	-180584	NM_001318154	NM_004241	JMJD1C	protein-coding	jumonji domain containing 1C
NEUROD1_NTgRNA_peak_30192	chr2	206055220	206055463	+	250	intron (NM_205863, intron 14 of 21)	MIR3|SINE|MIR	-491883	NM_201264	NM_003872	NRP2	protein-coding	neuropilin 2
NEUROD1_NTgRNA_peak_29254	chr2	166614439	166614725	+	250	intron (NM_004482, intron 6 of 10)	L2c|LINE|L2	36175	NM_004482	NM_004482	GALNT3	protein-coding	polypeptide N-acetylgalactosaminyltransferase 3
NEUROD1_NTgRNA_peak_36110	chr3	71081222	71081509	+	250	intron (NR_146142, intron 11 of 19)	intron (NR_146142, intron 11 of 19)	32710	NM_001349344	NM_032682	FOXP1	protein-coding	forkhead box P1
NEUROD1_NTgRNA_peak_33373	chr21	42010534	42010841	+	250	intron (NR_073202, intron 3 of 32)	intron (NR_073202, intron 3 of 32)	-7994	NR_046774	NR_046774	DSCAM-IT1	ncRNA	DSCAM intronic transcript 1
NEUROD1_NTgRNA_peak_38949	chr3	192925154	192925486	+	250	Intergenic	MER74A|LTR|ERVL	-33691	NM_020386	NM_020386	PLAAT1	protein-coding	phospholipase A and acyltransferase 1
NEUROD1_NTgRNA_peak_50246	chr7	21985598	21986107	+	250	promoter-TSS (NM_001127370)	promoter-TSS (NM_001127370)	-335	NM_001127370	NM_018719	CDCA7L	protein-coding	cell division cycle associated 7 like
NEUROD1_NTgRNA_peak_38256	chr3	165250692	165251071	+	250	Intergenic	Intergenic	304330	NR_137636	NM_000055	BCHE	protein-coding	butyrylcholinesterase
NEUROD1_NTgRNA_peak_48277	chr6	90758488	90758911	+	250	intron (NM_021813, intron 5 of 8)	MIRb|SINE|MIR	154511	NM_032602	NM_032602	GJA10	protein-coding	gap junction protein alpha 10
NEUROD1_NTgRNA_peak_46531	chr5	179379799	179380062	+	250	Intergenic	L1MB7|LINE|L1	-45033	NM_015043	NM_015043	TBC1D9B	protein-coding	TBC1 domain family member 9B
NEUROD1_NTgRNA_peak_34168	chr22	38266242	38266551	+	250	intron (NM_016091, intron 8 of 12)	intron (NM_016091, intron 8 of 12)	20970	NM_001242923	NM_016091	EIF3L	protein-coding	eukaryotic translation initiation factor 3 subunit L
NEUROD1_NTgRNA_peak_24464	chr18	45929314	45929698	+	250	intron (NM_001371287, intron 1 of 5)	intron (NM_001371287, intron 1 of 5)	6248	NM_001318841	NM_001039360	ZBTB7C	protein-coding	zinc finger and BTB domain containing 7C
NEUROD1_NTgRNA_peak_13365	chr12	76678248	76678491	+	250	intron (NR_146531, intron 1 of 3)	FordPrefect_a|DNA|hAT-Tip100	24706	NR_146531	NR_146531	LNCOG	ncRNA	lncRNA osteogenesis associated
NEUROD1_NTgRNA_peak_58212	chr9	122981779	122982099	+	250	Intergenic	Intergenic	25389	NR_029604	NR_029604	MIR147A	ncRNA	microRNA 147a
NEUROD1_NTgRNA_peak_56645	chr9	23226645	23226904	+	250	Intergenic	Intergenic	445623	NR_121602	NR_121602	LOC101929563	ncRNA	uncharacterized LOC101929563
NEUROD1_NTgRNA_peak_37426	chr3	131689758	131690016	+	250	intron (NM_001289112, intron 1 of 15)	MLT1H1|LTR|ERVL-MaLR	14888	NR_049890	NR_049890	MIR5704	ncRNA	microRNA 5704
NEUROD1_NTgRNA_peak_36824	chr3	114197738	114198016	+	250	intron (NR_121661, intron 1 of 2)	intron (NR_121661, intron 1 of 2)	25437	NR_121661	NR_121661	ZBTB20-AS5	ncRNA	ZBTB20 antisense RNA 5
NEUROD1_NTgRNA_peak_38258	chr3	165461596	165461927	+	250	Intergenic	ERVL-int|LTR|ERVL	93450	NR_137636	NM_000055	BCHE	protein-coding	butyrylcholinesterase
NEUROD1_NTgRNA_peak_40339	chr4	82231133	82231428	+	250	Intergenic	L1PA15|LINE|L1	-94904	NM_001282485	NM_006259	PRKG2	protein-coding	protein kinase cGMP-dependent 2
NEUROD1_NTgRNA_peak_60017	chrX	150094398	150094694	+	250	Intergenic	MLT1D|LTR|ERVL-MaLR	-27257	NM_001184808	NM_031462	CD99L2	protein-coding	CD99 molecule like 2
NEUROD1_NTgRNA_peak_46692	chr6	6913090	6913372	+	250	Intergenic	Intergenic	-194745	NM_001168344	NM_002955	RREB1	protein-coding	ras responsive element binding protein 1
NEUROD1_NTgRNA_peak_8386	chr10	99629056	99629367	+	250	3' UTR (NM_001010917, exon 5 of 5)	3' UTR (NM_001010917, exon 5 of 5)	6443	NR_162124	NR_162124	MIR3085	ncRNA	microRNA 3085
NEUROD1_NTgRNA_peak_32621	chr20	52489169	52489391	+	250	Intergenic	Intergenic	2968	NR_002189	NR_002189	SUMO1P1	pseudo	SUMO1 pseudogene 1
NEUROD1_NTgRNA_peak_52954	chr8	10249607	10249868	+	250	intron (NM_001199729, intron 6 of 6)	intron (NM_001199729, intron 6 of 6)	-82338	NR_120604	NR_120604	LINCR-0001	ncRNA	uncharacterized LINCR-0001
NEUROD1_NTgRNA_peak_27934	chr2	110595127	110595369	+	250	exon (NM_005054, exon 20 of 23)	exon (NM_005054, exon 20 of 23)	43366	NM_005054	NM_005054	RGPD5	protein-coding	RANBP2 like and GRIP domain containing 5
NEUROD1_NTgRNA_peak_34926	chr3	20977095	20977506	+	250	Intergenic	Intergenic	-469918	NR_002311	NR_002311	VENTXP7	pseudo	VENT homeobox pseudogene 7
NEUROD1_NTgRNA_peak_1551	chr1	56589527	56589785	+	250	Intergenic	L1PA7|LINE|L1	178896	NR_147161	NR_147161	LINC01755	ncRNA	long intergenic non-protein coding RNA 1755
NEUROD1_NTgRNA_peak_5008	chr1	203767342	203767607	+	250	exon (NM_001174108, exon 1 of 1)	exon (NM_001174108, exon 1 of 1)	823	NM_001174108	NM_001174108	ZBED6	protein-coding	zinc finger BED-type containing 6
NEUROD1_NTgRNA_peak_46467	chr5	175961141	175961628	+	250	intron (NM_014901, intron 1 of 10)	intron (NM_014901, intron 1 of 10)	3019	NM_014901	NM_014901	RNF44	protein-coding	ring finger protein 44
NEUROD1_NTgRNA_peak_41586	chr4	139623629	139624047	+	250	Intergenic	Intergenic	309962	NR_133945	NR_133945	LOC105377448	ncRNA	uncharacterized LOC105377448
NEUROD1_NTgRNA_peak_10463	chr11	73529466	73529767	+	250	intron (NM_001318499, intron 4 of 8)	L2c|LINE|L2	30697	NM_001318499	NM_016055	MRPL48	protein-coding	mitochondrial ribosomal protein L48
NEUROD1_NTgRNA_peak_14955	chr13	26717948	26718181	+	250	intron (NM_183045, intron 5 of 5)	ERVL-B4-int|LTR|ERVL	77830	NM_183044	NM_005977	RNF6	protein-coding	ring finger protein 6
NEUROD1_NTgRNA_peak_507	chr1	19399833	19400112	+	250	Intergenic	Intergenic	-116802	NM_001136265	NM_001136265	IFFO2	protein-coding	intermediate filament family orphan 2
NEUROD1_NTgRNA_peak_25481	chr19	16570579	16570844	+	250	intron (NM_021235, intron 1 of 22)	intron (NM_021235, intron 1 of 22)	12070	NM_001258374	NM_021235	EPS15L1	protein-coding	epidermal growth factor receptor pathway substrate 15 like 1
NEUROD1_NTgRNA_peak_20570	chr16	19947845	19948126	+	250	Intergenic	MLT1F2|LTR|ERVL-MaLR	-51029	NM_001304771	NM_016235	GPRC5B	protein-coding	G protein-coupled receptor class C group 5 member B
NEUROD1_NTgRNA_peak_44595	chr5	106930038	106930254	+	250	intron (NM_001962, intron 1 of 4)	intron (NM_001962, intron 1 of 4)	76492	NM_001962	NM_001962	EFNA5	protein-coding	ephrin A5
NEUROD1_NTgRNA_peak_2238	chr1	75664547	75664810	+	250	Intergenic	Intergenic	64605	NM_001256114	NM_001001933	LHX8	protein-coding	LIM homeobox 8
NEUROD1_NTgRNA_peak_18552	chr14	105268735	105269071	+	250	3' UTR (NM_001137601, exon 1 of 1)	3' UTR (NM_001137601, exon 1 of 1)	1465	NM_001137601	NM_001137601	ZBTB42	protein-coding	zinc finger and BTB domain containing 42
NEUROD1_NTgRNA_peak_43913	chr5	77630742	77631053	+	250	Intergenic	Intergenic	25468	NR_105014	NR_105014	SCAMP1-AS1	ncRNA	SCAMP1 antisense RNA 1
NEUROD1_NTgRNA_peak_53839	chr8	69296483	69297214	+	250	intron (NR_146187, intron 1 of 13)	intron (NR_146187, intron 1 of 13)	-53122	NR_038877	NR_038877	C8orf34-AS1	ncRNA	C8orf34 antisense RNA 1
NEUROD1_NTgRNA_peak_11363	chr11	112226499	112226779	+	250	intron (NR_126004, intron 2 of 3)	intron (NR_126004, intron 2 of 3)	85167	NR_126004	NR_126004	LINC02762	ncRNA	long intergenic non-protein coding RNA 2762
NEUROD1_NTgRNA_peak_37099	chr3	122513011	122513340	+	250	promoter-TSS (NM_001320728)	promoter-TSS (NM_001320728)	-497	NM_001320728	NM_024610	HSPBAP1	protein-coding	HSPB1 associated protein 1
NEUROD1_NTgRNA_peak_52904	chr8	5827506	5827833	+	250	Intergenic	Intergenic	436400	NR_040040	NR_040040	LOC100287015	ncRNA	uncharacterized LOC100287015
NEUROD1_NTgRNA_peak_57354	chr9	86125207	86125510	+	250	intron (NM_174938, intron 1 of 13)	L1MB8|LINE|L1	27958	NM_174938	NM_174938	FRMD3	protein-coding	FERM domain containing 3
NEUROD1_NTgRNA_peak_4058	chr1	166921293	166921534	+	250	intron (NM_199351, intron 3 of 9)	intron (NM_199351, intron 3 of 9)	23364	NM_199351	NM_199351	ILDR2	protein-coding	immunoglobulin like domain containing receptor 2
NEUROD1_NTgRNA_peak_27255	chr2	64486448	64486749	+	250	Intergenic	Intergenic	31063	NR_120420	NR_120420	LOC100507006	ncRNA	uncharacterized LOC100507006
NEUROD1_NTgRNA_peak_44441	chr5	101015248	101015819	+	250	Intergenic	Intergenic	616455	NM_180991	NM_180991	SLCO4C1	protein-coding	solute carrier organic anion transporter family member 4C1
NEUROD1_NTgRNA_peak_46685	chr6	6619360	6619663	+	250	intron (NM_004271, intron 1 of 4)	intron (NM_004271, intron 1 of 4)	3548	NR_026970	NM_173675	LY86-AS1	ncRNA	LY86 antisense RNA 1
NEUROD1_NTgRNA_peak_47349	chr6	36642706	36642993	+	250	promoter-TSS (NR_109836)	promoter-TSS (NR_109836)	54	NR_109836	NR_109836	PANDAR	ncRNA	promoter of CDKN1A antisense DNA damage activated RNA
NEUROD1_NTgRNA_peak_4699	chr1	192449493	192449800	+	250	Intergenic	LTR1B|LTR|ERV1	-95257	NM_002922	NM_002922	RGS1	protein-coding	regulator of G protein signaling 1
NEUROD1_NTgRNA_peak_53308	chr8	38656581	38656873	+	250	intron (NM_001352786, intron 4 of 14)	intron (NM_001352786, intron 4 of 14)	-6241	NM_001352791	NM_006283	TACC1	protein-coding	transforming acidic coiled-coil containing protein 1
NEUROD1_NTgRNA_peak_34664	chr3	10574354	10574591	+	250	intron (NM_001353564, intron 2 of 20)	intron (NM_001353564, intron 2 of 20)	-27202	NM_001330611	NM_001683	ATP2B2	protein-coding	ATPase plasma membrane Ca2+ transporting 2
NEUROD1_NTgRNA_peak_27941	chr2	111020214	111020521	+	250	intron (NR_037626, intron 3 of 3)	intron (NR_037626, intron 3 of 3)	17152	NR_037626	NR_037626	LOC100507334	pseudo	two pore channel 3 pseudogene
NEUROD1_NTgRNA_peak_32932	chr21	22461817	22462122	+	250	intron (NM_001352595, intron 1 of 14)	intron (NM_001352595, intron 1 of 14)	-57511	NM_001352597	NM_004540	NCAM2	protein-coding	neural cell adhesion molecule 2
NEUROD1_NTgRNA_peak_10522	chr11	75843284	75843549	+	250	intron (NM_003369, intron 14 of 14)	intron (NM_003369, intron 14 of 14)	74130	NM_004626	NM_004626	WNT11	protein-coding	Wnt family member 11
NEUROD1_NTgRNA_peak_2263	chr1	76823260	76823565	+	250	intron (NR_146056, intron 2 of 5)	L2b|LINE|L2	282981	NM_001349108	NM_152996	ST6GALNAC3	protein-coding	ST6 N-acetylgalactosaminide alpha-2,6-sialyltransferase 3
NEUROD1_NTgRNA_peak_5521	chr1	217642512	217642731	+	250	intron (NM_018040, intron 8 of 9)	intron (NM_018040, intron 8 of 9)	161811	NM_001297754	NM_018040	GPATCH2	protein-coding	G-patch domain containing 2
NEUROD1_NTgRNA_peak_10136	chr11	47807946	47808194	+	250	exon (NM_015231, exon 32 of 36)	exon (NM_015231, exon 32 of 36)	-19177	NM_015308	NM_015308	FNBP4	protein-coding	formin binding protein 4
NEUROD1_NTgRNA_peak_36045	chr3	67538640	67538864	+	250	intron (NM_003848, intron 9 of 10)	intron (NM_003848, intron 9 of 10)	166286	NM_003848	NM_003848	SUCLG2	protein-coding	succinate-CoA ligase GDP-forming beta subunit
NEUROD1_NTgRNA_peak_33656	chr22	23137045	23137266	+	250	Intergenic	HERVL-int|LTR|ERVL	-28115	NR_030755	NR_030755	MIR650	ncRNA	microRNA 650
NEUROD1_NTgRNA_peak_18342	chr14	95656106	95656487	+	250	3' UTR (NM_024734, exon 13 of 13)	3' UTR (NM_024734, exon 13 of 13)	-31949	NM_001291628	NM_030621	DICER1	protein-coding	dicer 1, ribonuclease III
NEUROD1_NTgRNA_peak_40796	chr4	102567628	102567884	+	250	Intergenic	L2a|LINE|L2	-144008	NM_001127507	NM_017935	BANK1	protein-coding	B cell scaffold protein with ankyrin repeats 1
NEUROD1_NTgRNA_peak_2499	chr1	84362015	84362281	+	250	intron (NM_024686, intron 18 of 20)	intron (NM_024686, intron 18 of 20)	-35469	NR_119375	NR_119375	LINC01725	ncRNA	long intergenic non-protein coding RNA 1725
NEUROD1_NTgRNA_peak_57302	chr9	84650986	84651264	+	250	Intergenic	Intergenic	47438	NM_001001670	NM_001001670	SPATA31D1	protein-coding	SPATA31 subfamily D member 1
NEUROD1_NTgRNA_peak_34112	chr22	35863687	35863989	+	250	Intergenic	Intergenic	67705	NM_006739	NM_006739	MCM5	protein-coding	minichromosome maintenance complex component 5
NEUROD1_NTgRNA_peak_47116	chr6	23162394	23162668	+	250	Intergenic	HERVK22-int|LTR|ERVK	-444378	NR_134613	NR_134613	LOC105374972	ncRNA	uncharacterized LOC105374972
NEUROD1_NTgRNA_peak_30735	chr2	225022371	225022801	+	250	Intergenic	MLT1F|LTR|ERVL-MaLR	-118550	NM_001136528	NM_006216	SERPINE2	protein-coding	serpin family E member 2
NEUROD1_NTgRNA_peak_33366	chr21	41882573	41882943	+	250	intron (NR_073202, intron 3 of 32)	LTR44|LTR|ERV1	119935	NR_046774	NR_046774	DSCAM-IT1	ncRNA	DSCAM intronic transcript 1
NEUROD1_NTgRNA_peak_48352	chr6	93731342	93731593	+	250	Intergenic	Intergenic	397810	NM_004440	NM_004440	EPHA7	protein-coding	EPH receptor A7
NEUROD1_NTgRNA_peak_26345	chr2	22705786	22706354	+	250	Intergenic	Intergenic	-53281	NR_110577	NR_110577	LINC01884	ncRNA	long intergenic non-protein coding RNA 1884
NEUROD1_NTgRNA_peak_53779	chr8	66860800	66861270	+	250	Intergenic	Intergenic	-66178	NM_001349432	NM_033105	DNAJC5B	protein-coding	DnaJ heat shock protein family (Hsp40) member C5 beta
NEUROD1_NTgRNA_peak_45869	chr5	150530398	150530639	+	250	intron (NM_001155, intron 1 of 25)	intron (NM_001155, intron 1 of 25)	6822	NM_001155	NM_001155	ANXA6	protein-coding	annexin A6
NEUROD1_NTgRNA_peak_16326	chr13	100419266	100419613	+	250	intron (NR_120421, intron 3 of 4)	L1MA4|LINE|L1	-38184	NR_120383	NR_046525	CLYBL-AS1	ncRNA	CLYBL antisense RNA 1
NEUROD1_NTgRNA_peak_22694	chr17	53770737	53771041	+	250	Intergenic	MER58A|DNA|hAT-Charlie	29336	NM_018286	NM_018286	TMEM100	protein-coding	transmembrane protein 100
NEUROD1_NTgRNA_peak_56265	chr9	13550757	13551029	+	250	Intergenic	LTR1|LTR|ERV1	-119565	NR_033863	NR_033863	LINC01235	ncRNA	long intergenic non-protein coding RNA 1235
NEUROD1_NTgRNA_peak_26457	chr2	26964836	26965168	+	250	Intergenic	Intergenic	-22150	NM_017877	NM_017877	SLC35F6	protein-coding	solute carrier family 35 member F6
NEUROD1_NTgRNA_peak_10042	chr11	45422007	45422307	+	250	Intergenic	Intergenic	29209	NR_122071	NR_122071	LINC02687	ncRNA	long intergenic non-protein coding RNA 2687
NEUROD1_NTgRNA_peak_17791	chr14	76384338	76384634	+	250	intron (NM_015072, intron 31 of 31)	MLT1J|LTR|ERVL-MaLR	63852	NM_001329938	NM_003239	TGFB3	protein-coding	transforming growth factor beta 3
NEUROD1_NTgRNA_peak_2376	chr1	80182197	80182467	+	250	Intergenic	L4|LINE|RTE	-709917	NM_022159	NM_022159	ADGRL4	protein-coding	adhesion G protein-coupled receptor L4
NEUROD1_NTgRNA_peak_47780	chr6	54584479	54584724	+	250	Intergenic	Intergenic	-126968	NM_001010872	NM_001010872	FAM83B	protein-coding	family with sequence similarity 83 member B
NEUROD1_NTgRNA_peak_44691	chr5	109722455	109722754	+	250	Intergenic	Intergenic	127012	NR_031644	NR_031644	MIR548F3	ncRNA	microRNA 548f-3
NEUROD1_NTgRNA_peak_24656	chr18	52439362	52439680	+	250	Intergenic	Intergenic	-56187	NM_004163	NM_004163	RAB27B	protein-coding	RAB27B, member RAS oncogene family
NEUROD1_NTgRNA_peak_34534	chr22	48801650	48801908	+	250	Intergenic	Intergenic	-83586	NM_001082967	NM_015381	TAFA5	protein-coding	TAFA chemokine like family member 5
NEUROD1_NTgRNA_peak_29540	chr2	180904947	180905232	+	250	Intergenic	L1MB8|LINE|L1	-33065	NM_020943	NM_020943	CWC22	protein-coding	CWC22 spliceosome associated protein homolog
NEUROD1_NTgRNA_peak_13440	chr12	78812713	78813006	+	250	Intergenic	Intergenic	-59333	NR_135021	NR_135021	LINC02424	ncRNA	long intergenic non-protein coding RNA 2424
NEUROD1_NTgRNA_peak_10798	chr11	91156107	91156363	+	250	Intergenic	LTR16A|LTR|ERVL	-553865	NR_031663	NR_031663	MIR1261	ncRNA	microRNA 1261
NEUROD1_NTgRNA_peak_46336	chr5	170412528	170412844	+	250	intron (NM_022897, intron 14 of 27)	intron (NM_022897, intron 14 of 27)	123664	NM_022897	NM_022897	RANBP17	protein-coding	RAN binding protein 17
NEUROD1_NTgRNA_peak_36752	chr3	112191583	112191819	+	250	intron (NM_181780, intron 2 of 4)	intron (NM_181780, intron 2 of 4)	26618	NM_001085357	NM_181780	BTLA	protein-coding	B and T lymphocyte associated
NEUROD1_NTgRNA_peak_32279	chr20	43490978	43491415	+	250	Intergenic	Intergenic	-23150	NM_139323	NM_003404	YWHAB	protein-coding	tyrosine 3-monooxygenase/tryptophan 5-monooxygenase activation protein beta
NEUROD1_NTgRNA_peak_11198	chr11	107844379	107844609	+	250	Intergenic	ERVL-E-int|LTR|ERVL	-35130	NM_003478	NM_003478	CUL5	protein-coding	cullin 5
NEUROD1_NTgRNA_peak_28125	chr2	122613170	122613414	+	250	Intergenic	HAL1|LINE|L1	100065	NM_004622	NM_004622	TSN	protein-coding	translin
NEUROD1_NTgRNA_peak_44269	chr5	92358581	92358864	+	250	Intergenic	Intergenic	548327	NR_109825	NR_015369	NR2F1-AS1	ncRNA	NR2F1 antisense RNA 1
NEUROD1_NTgRNA_peak_20430	chr16	12972334	12972586	+	250	Intergenic	Intergenic	-22995	NM_001145204	NM_001145204	SHISA9	protein-coding	shisa family member 9
NEUROD1_NTgRNA_peak_6234	chr1	243162668	243163014	+	250	Intergenic	Intergenic	102205	NR_029401	NR_029401	LINC01347	ncRNA	long intergenic non-protein coding RNA 1347
NEUROD1_NTgRNA_peak_31585	chr20	15217696	15218072	+	250	intron (NM_001351661, intron 6 of 17)	MER20B|DNA|hAT-Charlie	40398	NM_001033087	NM_080676	MACROD2	protein-coding	mono-ADP ribosylhydrolase 2
NEUROD1_NTgRNA_peak_11791	chr11	133792423	133792728	+	250	exon (NM_001277285, exon 16 of 20)	exon (NM_001277285, exon 16 of 20)	-20940	NR_024344	NM_001001873	MIR4697HG	ncRNA	MIR4697 host gene
NEUROD1_NTgRNA_peak_15092	chr13	33476231	33476766	+	250	intron (NR_047020, intron 3 of 4)	MIR3|SINE|MIR	9292	NR_047020	NR_047020	LINC00423	ncRNA	long intergenic non-protein coding RNA 423
NEUROD1_NTgRNA_peak_36176	chr3	72781959	72782231	+	250	Intergenic	Intergenic	-68695	NR_135531	NR_135531	LOC105377162	ncRNA	uncharacterized LOC105377162
NEUROD1_NTgRNA_peak_58264	chr9	124584459	124584778	+	250	3' UTR (NM_001139442, exon 9 of 9)	3' UTR (NM_001139442, exon 9 of 9)	79554	NM_138709	NM_032552	DAB2IP	protein-coding	DAB2 interacting protein
NEUROD1_NTgRNA_peak_51366	chr7	79241356	79241652	+	250	Intergenic	MLT1H|LTR|ERVL-MaLR	158228	NR_038344	NR_038343	MAGI2-AS3	ncRNA	MAGI2 antisense RNA 3
NEUROD1_NTgRNA_peak_4437	chr1	183257522	183257765	+	250	intron (NM_170706, intron 4 of 10)	intron (NM_170706, intron 4 of 10)	16366	NM_170706	NM_015039	NMNAT2	protein-coding	nicotinamide nucleotide adenylyltransferase 2
NEUROD1_NTgRNA_peak_25000	chr18	65396632	65396907	+	250	intron (NR_033921, intron 1 of 4)	MER2|DNA|TcMar-Tigger	85290	NR_146471	NR_146471	LINC01903	ncRNA	long intergenic non-protein coding RNA 1903
NEUROD1_NTgRNA_peak_30484	chr2	217630767	217630990	+	250	Intergenic	Intergenic	-70606	NM_000599	NM_000599	IGFBP5	protein-coding	insulin like growth factor binding protein 5
NEUROD1_NTgRNA_peak_38931	chr3	192005457	192005726	+	250	intron (NM_004113, intron 4 of 5)	L2b|LINE|L2	49172	NR_046596	NR_046596	FGF12-AS1	ncRNA	FGF12 antisense RNA 1
NEUROD1_NTgRNA_peak_38303	chr3	166905060	166905347	+	250	Intergenic	Intergenic	192868	NM_001199202	NM_024687	ZBBX	protein-coding	zinc finger B-box domain containing
NEUROD1_NTgRNA_peak_21129	chr16	67191814	67192109	+	250	intron (NM_003789, intron 1 of 4)	intron (NM_003789, intron 1 of 4)	1851	NM_003789	NM_003789	TRADD	protein-coding	TNFRSF1A associated via death domain
NEUROD1_NTgRNA_peak_48478	chr6	100658084	100658402	+	250	Intergenic	Intergenic	-216129	NM_032503	NM_032503	MCHR2	protein-coding	melanin concentrating hormone receptor 2
NEUROD1_NTgRNA_peak_28971	chr2	157463600	157463869	+	250	Intergenic	Intergenic	170843	NM_000408	NM_000408	GPD2	protein-coding	glycerol-3-phosphate dehydrogenase 2
NEUROD1_NTgRNA_peak_7713	chr10	77945843	77946093	+	250	intron (NM_001305581, intron 5 of 6)	intron (NM_001305581, intron 5 of 6)	403449	NM_032024	NM_032024	LRMDA	protein-coding	leucine rich melanocyte differentiation associated
NEUROD1_NTgRNA_peak_24775	chr18	55625469	55625719	+	250	Intergenic	Intergenic	-85864	NM_015277	NM_015277	NEDD4L	protein-coding	NEDD4 like E3 ubiquitin protein ligase
NEUROD1_NTgRNA_peak_50649	chr7	34274621	34275232	+	250	Intergenic	L1PA7|LINE|L1	329775	NM_001365308	NM_133468	BMPER	protein-coding	BMP binding endothelial regulator
NEUROD1_NTgRNA_peak_23588	chr18	1413325	1413607	+	250	Intergenic	Intergenic	-53836	NR_110327	NM_031416	LINC00470	ncRNA	long intergenic non-protein coding RNA 470
NEUROD1_NTgRNA_peak_55025	chr8	116418965	116419225	+	250	Intergenic	Intergenic	261145	NM_001282902	NM_014112	TRPS1	protein-coding	transcriptional repressor GATA binding 1
NEUROD1_NTgRNA_peak_40587	chr4	94213978	94214234	+	250	intron (NM_001510, intron 8 of 15)	intron (NM_001510, intron 8 of 15)	-535798	NM_005172	NM_005172	ATOH1	protein-coding	atonal bHLH transcription factor 1
NEUROD1_NTgRNA_peak_11560	chr11	118641099	118641444	+	250	intron (NM_004397, intron 4 of 13)	intron (NM_004397, intron 4 of 13)	20386	NM_001257191	NM_004397	DDX6	protein-coding	DEAD-box helicase 6
NEUROD1_NTgRNA_peak_17293	chr14	54150086	54150350	+	250	Intergenic	Intergenic	264984	NR_049843	NR_049843	MIR5580	ncRNA	microRNA 5580
NEUROD1_NTgRNA_peak_57222	chr9	74948401	74948617	+	250	intron (NR_110952, intron 3 of 4)	intron (NR_110952, intron 3 of 4)	28157	NR_110953	NR_110952	LINC01504	ncRNA	long intergenic non-protein coding RNA 1504
NEUROD1_NTgRNA_peak_20122	chr15	92407075	92407406	+	250	intron (NR_135775, intron 1 of 10)	intron (NR_135775, intron 1 of 10)	9706	NR_135775	NM_013272	SLCO3A1	protein-coding	solute carrier organic anion transporter family member 3A1
NEUROD1_NTgRNA_peak_29643	chr2	183494979	183495221	+	250	Intergenic	L1MC4a|LINE|L1	-85884	NR_073365	NM_018981	DNAJC10	protein-coding	DnaJ heat shock protein family (Hsp40) member C10
NEUROD1_NTgRNA_peak_35412	chr3	38396538	38396819	+	250	intron (NR_146068, intron 2 of 16)	MLT1H|LTR|ERVL-MaLR	8402	NM_001349178	NM_005108	XYLB	protein-coding	xylulokinase
NEUROD1_NTgRNA_peak_19124	chr15	51345468	51345899	+	250	intron (NR_146310, intron 1 of 2)	intron (NR_146310, intron 1 of 2)	15998	NR_146310	NR_146310	MIR4713HG	ncRNA	MIR4713 host gene
NEUROD1_NTgRNA_peak_5218	chr1	208406904	208407245	+	250	intron (NM_025179, intron 1 of 31)	intron (NM_025179, intron 1 of 31)	10655	NM_025179	NM_025179	PLXNA2	protein-coding	plexin A2
NEUROD1_NTgRNA_peak_27844	chr2	106392780	106393131	+	250	intron (NM_001004722, intron 1 of 3)	intron (NM_001004722, intron 1 of 3)	31435	NM_001004722	NM_003581	NCK2	protein-coding	NCK adaptor protein 2
NEUROD1_NTgRNA_peak_47076	chr6	22098713	22099040	+	250	intron (NR_015410, intron 8 of 11)	L2a|LINE|L2	48546	NR_034143	NR_034143	NBAT1	ncRNA	neuroblastoma associated transcript 1
NEUROD1_NTgRNA_peak_9291	chr11	13022355	13022689	+	250	Intergenic	Intergenic	-8341	NM_001080521	NM_001080521	RASSF10	protein-coding	Ras association domain family member 10
NEUROD1_NTgRNA_peak_24607	chr18	50666224	50666469	+	250	intron (NM_005215, intron 7 of 28)	L2a|LINE|L2	-97125	NR_130465	NR_130465	MIR4528	ncRNA	microRNA 4528
NEUROD1_NTgRNA_peak_19957	chr15	86482214	86482508	+	250	Intergenic	Intergenic	113495	NR_049805	NR_049805	MIR548AP	ncRNA	microRNA 548ap
NEUROD1_NTgRNA_peak_7708	chr10	77874352	77874615	+	250	intron (NM_001305581, intron 5 of 6)	intron (NM_001305581, intron 5 of 6)	331964	NM_032024	NM_032024	LRMDA	protein-coding	leucine rich melanocyte differentiation associated
NEUROD1_NTgRNA_peak_22265	chr17	38582105	38582377	+	250	Intergenic	Intergenic	-8093	NM_001067	NM_001067	TOP2A	protein-coding	DNA topoisomerase II alpha
NEUROD1_NTgRNA_peak_7732	chr10	78222901	78223339	+	250	intron (NM_001305581, intron 6 of 6)	intron (NM_001305581, intron 6 of 6)	-424682	NR_120655	NR_120655	KCNMA1-AS1	ncRNA	KCNMA1 antisense RNA 1
NEUROD1_NTgRNA_peak_26376	chr2	23546467	23546846	+	250	Intergenic	Intergenic	-61394	NM_052920	NM_025067	KLHL29	protein-coding	kelch like family member 29
NEUROD1_NTgRNA_peak_986	chr1	37490966	37491364	+	250	intron (NM_000831, intron 1 of 15)	intron (NM_000831, intron 1 of 15)	8951	NM_000831	NM_000831	GRIK3	protein-coding	glutamate ionotropic receptor kainate type subunit 3
NEUROD1_NTgRNA_peak_57332	chr9	85943208	85943437	+	250	intron (NM_174938, intron 6 of 13)	intron (NM_174938, intron 6 of 13)	3554	NM_001244961	NM_174938	FRMD3	protein-coding	FERM domain containing 3
NEUROD1_NTgRNA_peak_21833	chr17	17373112	17373370	+	250	Intergenic	AluSz|SINE|Alu	-7073	NM_018019	NM_018019	MED9	protein-coding	mediator complex subunit 9
NEUROD1_NTgRNA_peak_5718	chr1	224840467	224840786	+	250	intron (NR_136287, intron 1 of 4)	intron (NR_136287, intron 1 of 4)	36607	NR_136287	NM_152495	CNIH3	protein-coding	cornichon family AMPA receptor auxiliary protein 3
NEUROD1_NTgRNA_peak_26174	chr2	11894356	11894565	+	250	intron (NM_001349205, intron 1 of 21)	intron (NM_001349205, intron 1 of 21)	5801	NM_001349205	NM_145693	LPIN1	protein-coding	lipin 1
NEUROD1_NTgRNA_peak_6053	chr1	232873723	232874043	+	250	intron (NR_110683, intron 1 of 3)	intron (NR_110683, intron 1 of 3)	4578	NR_110683	NR_110683	LINC01744	ncRNA	long intergenic non-protein coding RNA 1744
NEUROD1_NTgRNA_peak_44433	chr5	99919748	99920001	+	250	intron (NM_198507, intron 2 of 2)	Tigger2|DNA|TcMar-Tigger	48796	NM_198507	NM_198507	FAM174A	protein-coding	family with sequence similarity 174 member A
NEUROD1_NTgRNA_peak_24608	chr18	50673892	50674176	+	250	intron (NM_005215, intron 7 of 28)	intron (NM_005215, intron 7 of 28)	-89437	NR_130465	NR_130465	MIR4528	ncRNA	microRNA 4528
NEUROD1_NTgRNA_peak_9772	chr11	35703838	35704098	+	250	intron (NM_017583, intron 1 of 4)	MER115|DNA|hAT-Tip100	19645	NM_017583	NM_017583	TRIM44	protein-coding	tripartite motif containing 44
NEUROD1_NTgRNA_peak_25074	chr18	70359935	70360160	+	250	Intergenic	MER61-int|LTR|ERV1	-148470	NM_182511	NM_182511	CBLN2	protein-coding	cerebellin 2 precursor
NEUROD1_NTgRNA_peak_7946	chr10	83851891	83852234	+	250	intron (NR_163253, intron 2 of 10)	MIR|SINE|MIR	140614	NR_120666	NR_120666	NRG3-AS1	ncRNA	NRG3 antisense RNA 1
NEUROD1_NTgRNA_peak_7344	chr10	62681492	62681717	+	250	intron (NM_001350908, intron 2 of 11)	intron (NM_001350908, intron 2 of 11)	22339	NM_001242359	NM_014836	RHOBTB1	protein-coding	Rho related BTB domain containing 1
NEUROD1_NTgRNA_peak_55781	chr8	142736470	142737405	+	250	Intergenic	Intergenic	130737	NR_031636	NR_031636	MIR1302-7	ncRNA	microRNA 1302-7
NEUROD1_NTgRNA_peak_35283	chr3	34304885	34305144	+	250	Intergenic	Intergenic	464892	NM_013374	NM_013374	PDCD6IP	protein-coding	programmed cell death 6 interacting protein
NEUROD1_NTgRNA_peak_47196	chr6	26921724	26922006	+	250	intron (NR_003504, intron 1 of 8)	L1PA16|LINE|L1	2468	NR_003504	NM_001033523	GUSBP2	pseudo	GUSB pseudogene 2
NEUROD1_NTgRNA_peak_25441	chr19	14102338	14102569	+	250	intron (NM_002918, intron 2 of 20)	intron (NM_002918, intron 2 of 20)	14679	NM_002918	NM_002918	RFX1	protein-coding	regulatory factor X1
NEUROD1_NTgRNA_peak_5387	chr1	211117649	211117891	+	250	intron (NM_002238, intron 6 of 10)	intron (NM_002238, intron 6 of 10)	188946	NR_046784	NR_046784	KCNH1-IT1	ncRNA	KCNH1 intronic transcript 1
NEUROD1_NTgRNA_peak_59826	chrX	129692721	129692983	+	250	Intergenic	Intergenic	63937	NR_027141	NM_018472	DENND10P1	pseudo	DENND10 pseudogene 1
NEUROD1_NTgRNA_peak_45399	chr5	135445113	135445654	+	250	Intergenic	MLT1A0|LTR|ERVL-MaLR	-23151	NM_001001420	NM_005903	SMAD5	protein-coding	SMAD family member 5
NEUROD1_NTgRNA_peak_12791	chr12	51014015	51014708	+	250	intron (NM_173602, intron 1 of 37)	intron (NM_173602, intron 1 of 37)	115593	NM_173602	NM_020849	DIP2B	protein-coding	disco interacting protein 2 homolog B
NEUROD1_NTgRNA_peak_32092	chr20	34654692	34655080	+	249	Intergenic	L2a|LINE|L2	-16004	NR_027451	NR_027451	NORAD	ncRNA	non-coding RNA activated by DNA damage
NEUROD1_NTgRNA_peak_50309	chr7	24378150	24378399	+	249	Intergenic	Intergenic	54465	NM_000905	NM_000905	NPY	protein-coding	neuropeptide Y
NEUROD1_NTgRNA_peak_37147	chr3	122840022	122840314	+	249	intron (NR_028444, intron 8 of 15)	intron (NR_028444, intron 8 of 15)	-40473	NR_106960	NR_106960	MIR7110	ncRNA	microRNA 7110
NEUROD1_NTgRNA_peak_14974	chr13	27200452	27200729	+	249	intron (NM_006646, intron 2 of 9)	MER31A|LTR|ERV1	68750	NM_001291965	NM_006646	WASF3	protein-coding	WASP family member 3
NEUROD1_NTgRNA_peak_42464	chr5	11504924	11505214	+	249	intron (NM_001364128, intron 2 of 19)	intron (NM_001364128, intron 2 of 19)	83960	NM_001288716	NM_001332	CTNND2	protein-coding	catenin delta 2
NEUROD1_NTgRNA_peak_55912	chr9	1538396	1538710	+	249	Intergenic	Intergenic	-476794	NM_003070	NM_003070	SMARCA2	protein-coding	SWI/SNF related, matrix associated, actin dependent regulator of chromatin, subfamily a, member 2
NEUROD1_NTgRNA_peak_12053	chr12	12813124	12813494	+	249	TTS (NM_006143)	TTS (NM_006143)	35808	NM_006143	NM_006143	GPR19	protein-coding	G protein-coupled receptor 19
NEUROD1_NTgRNA_peak_30724	chr2	224590282	224590523	+	249	Intergenic	Intergenic	111897	NM_001039569	NM_178814	AP1S3	protein-coding	adaptor related protein complex 1 subunit sigma 3
NEUROD1_NTgRNA_peak_17460	chr14	60646105	60646489	+	249	Intergenic	Intergenic	-9715	NM_001322280	NM_016029	DHRS7	protein-coding	dehydrogenase/reductase 7
NEUROD1_NTgRNA_peak_10182	chr11	59068652	59068996	+	249	Intergenic	Intergenic	-63108	NM_001004729	NM_001004729	OR5AN1	protein-coding	olfactory receptor family 5 subfamily AN member 1
NEUROD1_NTgRNA_peak_25789	chr19	46801433	46801721	+	249	promoter-TSS (NM_022462)	promoter-TSS (NM_022462)	-56	NM_152796	NM_022462	HIF3A	protein-coding	hypoxia inducible factor 3 subunit alpha
NEUROD1_NTgRNA_peak_27554	chr2	85983783	85984082	+	249	intron (NM_032827, intron 1 of 2)	intron (NM_032827, intron 1 of 2)	2818	NM_032827	NM_032827	ATOH8	protein-coding	atonal bHLH transcription factor 8
NEUROD1_NTgRNA_peak_19811	chr15	81253072	81253354	+	249	intron (NR_126328, intron 1 of 2)	LTR33|LTR|ERVL	28947	NR_126328	NM_015154	MESD	protein-coding	mesoderm development LRP chaperone
NEUROD1_NTgRNA_peak_53655	chr8	62201549	62201786	+	249	intron (NM_173519, intron 1 of 5)	intron (NM_173519, intron 1 of 5)	1138	NM_173519	NM_173519	CLVS1	protein-coding	clavesin 1
NEUROD1_NTgRNA_peak_22626	chr17	50026773	50027098	+	249	intron (NM_001082533, intron 3 of 9)	intron (NM_001082533, intron 3 of 9)	209139	NM_020178	NM_020178	CA10	protein-coding	carbonic anhydrase 10
NEUROD1_NTgRNA_peak_55404	chr8	128842308	128842593	+	249	intron (NR_003367, intron 1 of 8)	intron (NR_003367, intron 1 of 8)	34242	NR_031609	NR_031609	MIR1204	ncRNA	microRNA 1204
NEUROD1_NTgRNA_peak_38021	chr3	154948115	154948411	+	249	Intergenic	MLT1G3|LTR|ERVL-MaLR	-10471	NR_125399	NR_125399	LINC01487	ncRNA	long intergenic non-protein coding RNA 1487
NEUROD1_NTgRNA_peak_17290	chr14	54098732	54099027	+	249	Intergenic	Intergenic	316323	NR_049843	NR_049843	MIR5580	ncRNA	microRNA 5580
NEUROD1_NTgRNA_peak_33936	chr22	28636527	28636873	+	248	intron (NM_001145418, intron 5 of 22)	L1MC4|LINE|L1	-219157	NR_106713	NR_106713	MIR5739	ncRNA	microRNA 5739
NEUROD1_NTgRNA_peak_58312	chr9	127014161	127014534	+	248	Intergenic	Intergenic	-5538	NM_001166167	NM_014397	NEK6	protein-coding	NIMA related kinase 6
NEUROD1_NTgRNA_peak_24901	chr18	61034599	61035104	+	248	promoter-TSS (NM_002035)	promoter-TSS (NM_002035)	-412	NM_002035	NM_002035	KDSR	protein-coding	3-ketodihydrosphingosine reductase
NEUROD1_NTgRNA_peak_50514	chr7	31730637	31730948	+	248	intron (NM_001145123, intron 1 of 3)	intron (NM_001145123, intron 1 of 3)	3963	NM_006658	NM_006658	PPP1R17	protein-coding	protein phosphatase 1 regulatory subunit 17
NEUROD1_NTgRNA_peak_10944	chr11	95192463	95193031	+	248	Intergenic	Intergenic	-227108	NM_001271594	NM_144665	SESN3	protein-coding	sestrin 3
NEUROD1_NTgRNA_peak_14185	chr12	105080004	105080270	+	248	intron (NM_018413, intron 2 of 2)	intron (NM_018413, intron 2 of 2)	94726	NR_037487	NR_037487	MIR3922	ncRNA	microRNA 3922
NEUROD1_NTgRNA_peak_44940	chr5	117662192	117662621	+	248	Intergenic	Intergenic	44137	NR_104609	NR_104609	LINC02148	ncRNA	long intergenic non-protein coding RNA 2148
NEUROD1_NTgRNA_peak_32593	chr20	51716919	51717580	+	248	intron (NM_173485, intron 1 of 2)	intron (NM_173485, intron 1 of 2)	-84573	NM_001193421	NM_173485	TSHZ2	protein-coding	teashirt zinc finger homeobox 2
NEUROD1_NTgRNA_peak_42175	chr4	169491670	169492064	+	248	intron (NM_016081, intron 2 of 20)	intron (NM_016081, intron 2 of 20)	-60862	NM_001166109	NM_016081	PALLD	protein-coding	palladin, cytoskeletal associated protein
NEUROD1_NTgRNA_peak_27525	chr2	85121867	85122675	+	248	Intergenic	LTR81C|LTR|Gypsy	-10509	NM_021103	NM_021103	TMSB10	protein-coding	thymosin beta 10
NEUROD1_NTgRNA_peak_56439	chr9	16425558	16426013	+	248	intron (NM_001317940, intron 5 of 5)	intron (NM_001317940, intron 5 of 5)	-149474	NM_001364979	NM_001271829	C9orf92	protein-coding	chromosome 9 open reading frame 92
NEUROD1_NTgRNA_peak_5437	chr1	213155821	213156119	+	248	intron (NM_001136475, intron 6 of 6)	intron (NM_001136475, intron 6 of 6)	32087	NM_024749	NM_024749	VASH2	protein-coding	vasohibin 2
NEUROD1_NTgRNA_peak_33818	chr22	27064978	27065315	+	248	non-coding (NR_033321, exon 4 of 4)	non-coding (NR_033321, exon 4 of 4)	-3660	NR_110543	NR_110543	MIATNB	ncRNA	MIAT neighbor
NEUROD1_NTgRNA_peak_28385	chr2	138092025	138092519	+	248	intron (NM_001316349, intron 12 of 27)	intron (NM_001316349, intron 12 of 27)	569157	NM_001316349	NM_001080427	THSD7B	protein-coding	thrombospondin type 1 domain containing 7B
NEUROD1_NTgRNA_peak_1818	chr1	61713112	61713395	+	248	intron (NM_001145512, intron 3 of 11)	intron (NM_001145512, intron 3 of 11)	5937	NR_104180	NR_104180	NFIA-AS1	ncRNA	NFIA antisense RNA 1
NEUROD1_NTgRNA_peak_18564	chr14	105780002	105780307	+	248	promoter-TSS (NM_015197)	promoter-TSS (NM_015197)	-931	NM_001100913	NM_015197	PACS2	protein-coding	phosphofurin acidic cluster sorting protein 2
NEUROD1_NTgRNA_peak_25216	chr19	3051191	3051566	+	248	Intergenic	Intergenic	-3745	NM_001144761	NM_003260	TLE2	protein-coding	TLE family member 2, transcriptional corepressor
NEUROD1_NTgRNA_peak_49184	chr6	136388773	136389125	+	248	intron (NR_149042, intron 3 of 3)	intron (NR_149042, intron 3 of 3)	5016	NR_149042	NR_149042	LOC644135	ncRNA	uncharacterized LOC644135
NEUROD1_NTgRNA_peak_41623	chr4	140840238	140840486	+	248	intron (NM_018717, intron 1 of 4)	Plat_L3|LINE|CR1	-208807	NR_147610	NR_147610	LOC101927516	ncRNA	uncharacterized LOC101927516
NEUROD1_NTgRNA_peak_11578	chr11	119303162	119303893	+	248	intron (NR_034160, intron 2 of 3)	intron (NR_034160, intron 2 of 3)	-7832	NM_001311162	NM_006288	THY1	protein-coding	Thy-1 cell surface antigen
NEUROD1_NTgRNA_peak_14883	chr13	21069669	21070028	+	248	intron (NM_015974, intron 2 of 7)	L1MB2|LINE|L1	30148	NM_015974	NM_015974	CRYL1	protein-coding	crystallin lambda 1
NEUROD1_NTgRNA_peak_40349	chr4	82512850	82513115	+	248	Intergenic	L3|LINE|CR1	-119921	NM_001300736	NM_152545	RASGEF1B	protein-coding	RasGEF domain family member 1B
NEUROD1_NTgRNA_peak_851	chr1	33559816	33560143	+	248	intron (NM_001350401, intron 7 of 11)	MIRc|SINE|MIR	12200	NM_001350402	NM_052998	AZIN2	protein-coding	antizyme inhibitor 2
NEUROD1_NTgRNA_peak_3629	chr1	145030003	145030276	+	248	intron (NM_001350521, intron 1 of 45)	intron (NM_001350521, intron 1 of 45)	9824	NR_144516	NR_144516	LOC100996724	pseudo	phosphodiesterase 4D interacting protein-like
NEUROD1_NTgRNA_peak_55742	chr8	141986531	141986791	+	248	intron (NM_001352725, intron 1 of 32)	intron (NM_001352725, intron 1 of 32)	24442	NM_001352710	NM_005607	PTK2	protein-coding	protein tyrosine kinase 2
NEUROD1_NTgRNA_peak_49173	chr6	136250787	136251050	+	248	intron (NM_018945, intron 1 of 12)	intron (NM_018945, intron 1 of 12)	78079	NM_018945	NM_018945	PDE7B	protein-coding	phosphodiesterase 7B
NEUROD1_NTgRNA_peak_40702	chr4	99548655	99549229	+	248	intron (NM_005723, intron 1 of 7)	intron (NM_005723, intron 1 of 7)	30820	NM_005723	NM_005723	TSPAN5	protein-coding	tetraspanin 5
NEUROD1_NTgRNA_peak_54629	chr8	102128121	102128437	+	248	Intergenic	MER20|DNA|hAT-Charlie	63997	NR_033962	NR_033962	FLJ42969	ncRNA	uncharacterized LOC441374
NEUROD1_NTgRNA_peak_20135	chr15	92486379	92486628	+	248	intron (NR_135775, intron 2 of 10)	L1MB2|LINE|L1	88969	NR_135775	NM_013272	SLCO3A1	protein-coding	solute carrier organic anion transporter family member 3A1
NEUROD1_NTgRNA_peak_48625	chr6	107423583	107424052	+	248	intron (NM_001367314, intron 1 of 3)	intron (NM_001367314, intron 1 of 3)	11819	NM_001080450	NM_001080450	BEND3	protein-coding	BEN domain containing 3
NEUROD1_NTgRNA_peak_20029	chr15	88658651	88658968	+	248	intron (NM_001007156, intron 13 of 15)	intron (NM_001007156, intron 13 of 15)	90396	NM_001320135	NM_002530	NTRK3	protein-coding	neurotrophic receptor tyrosine kinase 3
NEUROD1_NTgRNA_peak_33932	chr22	28577393	28577696	+	248	intron (NM_001145418, intron 5 of 22)	intron (NM_001145418, intron 5 of 22)	-260944	NR_036169	NR_036169	MIR3199-1	ncRNA	microRNA 3199-1
NEUROD1_NTgRNA_peak_51925	chr7	104624382	104624663	+	248	non-coding (NR_039981, exon 1 of 1)	non-coding (NR_039981, exon 1 of 1)	7090	NR_039981	NR_039981	LINC01004	ncRNA	long intergenic non-protein coding RNA 1004
NEUROD1_NTgRNA_peak_30566	chr2	220117776	220118127	+	248	promoter-TSS (NM_001355221)	promoter-TSS (NM_001355221)	-14	NM_001355221	NM_001355221	TUBA4B	protein-coding	tubulin alpha 4b
NEUROD1_NTgRNA_peak_58613	chr9	137328797	137329068	+	248	3' UTR (NM_001291921, exon 9 of 9)	3' UTR (NM_001291921, exon 9 of 9)	30526	NM_001291921	NM_002957	RXRA	protein-coding	retinoid X receptor alpha
NEUROD1_NTgRNA_peak_32179	chr20	38826435	38826764	+	248	Intergenic	Intergenic	193496	NR_109937	NR_109936	LINC01370	ncRNA	long intergenic non-protein coding RNA 1370
NEUROD1_NTgRNA_peak_25774	chr19	45950205	45950507	+	248	intron (NM_001369412, intron 1 of 9)	intron (NM_001369412, intron 1 of 9)	3668	NM_001369414	NM_001983	ERCC1	protein-coding	ERCC excision repair 1, endonuclease non-catalytic subunit
NEUROD1_NTgRNA_peak_49887	chr7	7758220	7758494	+	248	promoter-TSS (NM_002947)	promoter-TSS (NM_002947)	-119	NM_002947	NM_002947	RPA3	protein-coding	replication protein A3
NEUROD1_NTgRNA_peak_22185	chr17	36442646	36442893	+	248	Intergenic	Intergenic	-10220	NM_001278279	NM_032351	MRPL45	protein-coding	mitochondrial ribosomal protein L45
NEUROD1_NTgRNA_peak_2150	chr1	72517205	72517563	+	248	intron (NM_173808, intron 1 of 6)	Charlie24|DNA|hAT-Charlie	-214689	NR_046218	NR_046218	NEGR1-IT1	ncRNA	NEGR1 intronic transcript 1
NEUROD1_NTgRNA_peak_2582	chr1	88786007	88786334	+	248	Intergenic	Intergenic	-363657	NM_001320707	NM_006256	PKN2	protein-coding	protein kinase N2
NEUROD1_NTgRNA_peak_26153	chr2	11098388	11098969	+	248	Intergenic	Intergenic	46618	NM_002236	NM_002236	KCNF1	protein-coding	potassium voltage-gated channel modifier subfamily F member 1
NEUROD1_NTgRNA_peak_15306	chr13	40689238	40689500	+	248	Intergenic	Intergenic	-66577	NR_046870	NR_046870	LINC00332	ncRNA	long intergenic non-protein coding RNA 332
NEUROD1_NTgRNA_peak_13080	chr12	64616312	64616574	+	248	promoter-TSS (NM_001300940)	promoter-TSS (NM_001300940)	-367	NM_001300940	NM_152440	C12orf66	protein-coding	chromosome 12 open reading frame 66
NEUROD1_NTgRNA_peak_14786	chr12	125000537	125000852	+	248	intron (NM_001206654, intron 2 of 47)	intron (NM_001206654, intron 2 of 47)	51464	NM_006312	NM_006312	NCOR2	protein-coding	nuclear receptor corepressor 2
NEUROD1_NTgRNA_peak_14396	chr12	109960788	109961207	+	248	intron (NM_130466, intron 21 of 27)	intron (NM_130466, intron 21 of 27)	45558	NM_183415	NM_130466	UBE3B	protein-coding	ubiquitin protein ligase E3B
NEUROD1_NTgRNA_peak_19292	chr15	60710830	60711090	+	248	TTS (NM_001018089)	TTS (NM_001018089)	-20775	NM_004039	NM_004039	ANXA2	protein-coding	annexin A2
NEUROD1_NTgRNA_peak_42289	chr5	46646	46883	+	248	Intergenic	Intergenic	-45519	NM_052909	NM_052909	PLEKHG4B	protein-coding	pleckstrin homology and RhoGEF domain containing G4B
NEUROD1_NTgRNA_peak_9919	chr11	43963147	43963595	+	248	promoter-TSS (NM_001145033)	promoter-TSS (NM_001145033)	-816	NM_001145033	NM_001145033	C11orf96	protein-coding	chromosome 11 open reading frame 96
NEUROD1_NTgRNA_peak_18414	chr14	99867638	99867908	+	248	intron (NM_032233, intron 11 of 12)	intron (NM_032233, intron 11 of 12)	79423	NM_032233	NM_032233	SETD3	protein-coding	SET domain containing 3, actin histidine methyltransferase
NEUROD1_NTgRNA_peak_49147	chr6	135230116	135230806	+	248	Intergenic	Intergenic	40778	NM_001193480	NM_022568	ALDH8A1	protein-coding	aldehyde dehydrogenase 8 family member A1
NEUROD1_NTgRNA_peak_25900	chr19	55850061	55850477	+	248	promoter-TSS (NM_032701)	promoter-TSS (NM_032701)	-975	NM_032701	NM_032701	KMT5C	protein-coding	lysine methyltransferase 5C
NEUROD1_NTgRNA_peak_10930	chr11	95015306	95015651	+	248	Intergenic	Intergenic	-49839	NM_001271594	NM_144665	SESN3	protein-coding	sestrin 3
NEUROD1_NTgRNA_peak_21839	chr17	17444840	17445116	+	248	intron (NM_001267551, intron 2 of 6)	MIRb|SINE|MIR	35832	NM_148173	NM_007169	PEMT	protein-coding	phosphatidylethanolamine N-methyltransferase
NEUROD1_NTgRNA_peak_50812	chr7	38228856	38229134	+	248	intron (NM_001363344, intron 2 of 8)	intron (NM_001363344, intron 2 of 8)	11148	NM_001363343	NM_032016	STARD3NL	protein-coding	STARD3 N-terminal like
NEUROD1_NTgRNA_peak_38066	chr3	156190535	156190808	+	248	intron (NM_001308217, intron 7 of 12)	intron (NM_001308217, intron 7 of 12)	-25946	NR_046618	NR_046618	KCNAB1-AS1	ncRNA	KCNAB1 antisense RNA 1
NEUROD1_NTgRNA_peak_51975	chr7	105693602	105693885	+	248	Intergenic	Intergenic	59015	NM_182715	NM_006754	SYPL1	protein-coding	synaptophysin like 1
NEUROD1_NTgRNA_peak_4889	chr1	201647890	201648259	+	248	intron (NM_020443, intron 1 of 29)	intron (NM_020443, intron 1 of 29)	30624	NM_020443	NM_020443	NAV1	protein-coding	neuron navigator 1
NEUROD1_NTgRNA_peak_6333	chr10	4569509	4570131	+	248	Intergenic	MSTD|LTR|ERVL-MaLR	121159	NR_108056	NR_108054	LINC00703	ncRNA	long intergenic non-protein coding RNA 703
NEUROD1_NTgRNA_peak_32029	chr20	32236011	32236354	+	248	3' UTR (NM_005093, exon 12 of 12)	3' UTR (NM_005093, exon 12 of 12)	-13951	NM_080825	NM_080825	C20orf144	protein-coding	chromosome 20 open reading frame 144
NEUROD1_NTgRNA_peak_30399	chr2	215410896	215411176	+	248	intron (NR_159945, intron 4 of 4)	intron (NR_159945, intron 4 of 4)	36130	NR_047698	NR_047698	VWC2L-IT1	ncRNA	VWC2L intronic transcript 1
NEUROD1_NTgRNA_peak_49873	chr7	7357558	7357836	+	248	Intergenic	L2a|LINE|L2	62912	NR_108073	NR_108073	LOC101927354	ncRNA	uncharacterized LOC101927354
NEUROD1_NTgRNA_peak_14981	chr13	27337145	27337383	+	248	Intergenic	MLT1K|LTR|ERVL-MaLR	-2341	NM_005288	NM_005288	GPR12	protein-coding	G protein-coupled receptor 12
NEUROD1_NTgRNA_peak_322	chr1	14611817	14612089	+	248	Intergenic	MamRep1527|LTR|LTR	134516	NR_149058	NR_149058	KAZN-AS1	ncRNA	KAZN antisense RNA 1
NEUROD1_NTgRNA_peak_17825	chr14	77182225	77182485	+	248	Intergenic	Intergenic	-45456	NM_014909	NM_014909	VASH1	protein-coding	vasohibin 1
NEUROD1_NTgRNA_peak_25159	chr19	1113463	1113703	+	248	exon (NM_001100122, exon 16 of 29)	exon (NM_001100122, exon 16 of 29)	8934	NM_001039848	NM_002085	GPX4	protein-coding	glutathione peroxidase 4
NEUROD1_NTgRNA_peak_1892	chr1	64349274	64349525	+	248	intron (NM_005012, intron 1 of 8)	intron (NM_005012, intron 1 of 8)	109711	NM_001083592	NM_005012	ROR1	protein-coding	receptor tyrosine kinase like orphan receptor 1
NEUROD1_NTgRNA_peak_33177	chr21	32626489	32626743	+	248	intron (NM_001353687, intron 4 of 26)	intron (NM_001353687, intron 4 of 26)	90053	NM_001353686	NM_003253	TIAM1	protein-coding	T cell lymphoma invasion and metastasis 1
NEUROD1_NTgRNA_peak_22273	chr17	38703690	38703995	+	248	Intergenic	Intergenic	12804	NM_001301718	NM_001838	CCR7	protein-coding	C-C motif chemokine receptor 7
NEUROD1_NTgRNA_peak_54084	chr8	79527713	79527937	+	248	Intergenic	Intergenic	-50499	NR_156423	NM_016010	ZC2HC1A	protein-coding	zinc finger C2HC-type containing 1A
NEUROD1_NTgRNA_peak_394	chr1	16279952	16280258	+	248	intron (NM_001287603, intron 2 of 15)	intron (NM_001287603, intron 2 of 15)	22522	NM_001242884	NM_003443	ZBTB17	protein-coding	zinc finger and BTB domain containing 17
NEUROD1_NTgRNA_peak_17719	chr14	73806901	73807201	+	248	intron (NM_001005743, intron 4 of 12)	intron (NM_001005743, intron 4 of 12)	-94342	NR_135248	NR_135248	LOC101928123	ncRNA	uncharacterized LOC101928123
NEUROD1_NTgRNA_peak_12424	chr12	29764633	29765206	+	248	intron (NM_001193451, intron 6 of 17)	MIRb|SINE|MIR	-112293	NM_001353179	NM_183378	OVCH1	protein-coding	ovochymase 1
NEUROD1_NTgRNA_peak_36970	chr3	117245458	117245745	+	248	Intergenic	Intergenic	164171	NR_146652	NR_146652	LINC02024	ncRNA	long intergenic non-protein coding RNA 2024
NEUROD1_NTgRNA_peak_5176	chr1	206912298	206912560	+	248	Intergenic	Intergenic	-31689	NM_153758	NM_013371	IL19	protein-coding	interleukin 19
NEUROD1_NTgRNA_peak_43346	chr5	58400591	58400976	+	248	intron (NM_001364603, intron 5 of 15)	intron (NM_001364603, intron 5 of 15)	-65480	NM_001197221	NM_006203	PDE4D	protein-coding	phosphodiesterase 4D
NEUROD1_NTgRNA_peak_2081	chr1	70204921	70205252	+	248	intron (NM_001366837, intron 3 of 8)	intron (NM_001366837, intron 3 of 8)	170062	NM_001366842	NM_020794	LRRC7	protein-coding	leucine rich repeat containing 7
NEUROD1_NTgRNA_peak_50118	chr7	16123592	16123845	+	248	Intergenic	Intergenic	-126393	NR_038946	NR_038946	CRPPA-AS1	ncRNA	CRPPA antisense RNA 1
NEUROD1_NTgRNA_peak_13483	chr12	80450697	80450949	+	248	Intergenic	L2c|LINE|L2	-42494	NM_001368062	NM_173591	OTOGL	protein-coding	otogelin like
NEUROD1_NTgRNA_peak_21730	chr17	7348126	7348462	+	248	promoter-TSS (NM_000747)	promoter-TSS (NM_000747)	-86	NM_000747	NM_000747	CHRNB1	protein-coding	cholinergic receptor nicotinic beta 1 subunit
NEUROD1_NTgRNA_peak_18306	chr14	93514034	93514295	+	248	intron (NM_001142593, intron 3 of 10)	MLT1K|LTR|ERVL-MaLR	-10845	NM_001363707	NM_014216	ITPK1	protein-coding	inositol-tetrakisphosphate 1-kinase
NEUROD1_NTgRNA_peak_14	chr1	1089251	1089632	+	248	Intergenic	Intergenic	-13043	NR_029639	NR_029639	MIR200B	ncRNA	microRNA 200b
NEUROD1_NTgRNA_peak_1155	chr1	41960813	41961121	+	248	Intergenic	Intergenic	-10613	NM_001302269	NM_001956	EDN2	protein-coding	endothelin 2
NEUROD1_NTgRNA_peak_40363	chr4	82708003	82708265	+	248	Intergenic	Intergenic	-315073	NM_001300736	NM_152545	RASGEF1B	protein-coding	RasGEF domain family member 1B
NEUROD1_NTgRNA_peak_13224	chr12	70360257	70360477	+	248	Intergenic	Intergenic	141360	NM_182530	NM_182530	MYRFL	protein-coding	myelin regulatory factor like
NEUROD1_NTgRNA_peak_20032	chr15	88668747	88669138	+	248	intron (NM_001007156, intron 13 of 15)	intron (NM_001007156, intron 13 of 15)	80263	NM_001320135	NM_002530	NTRK3	protein-coding	neurotrophic receptor tyrosine kinase 3
NEUROD1_NTgRNA_peak_19937	chr15	86298370	86298614	+	248	intron (NR_120366, intron 5 of 5)	intron (NR_120366, intron 5 of 5)	3464	NR_120366	NR_120366	LOC101929679	ncRNA	uncharacterized LOC101929679
NEUROD1_NTgRNA_peak_58267	chr9	124850091	124850681	+	248	intron (NM_194252, intron 1 of 3)	intron (NM_194252, intron 1 of 3)	5499	NM_194252	NM_194252	TTLL11	protein-coding	tubulin tyrosine ligase like 11
NEUROD1_NTgRNA_peak_20340	chr16	11194104	11194436	+	248	intron (NM_001243403, intron 18 of 20)	intron (NM_001243403, intron 18 of 20)	155769	NM_003745	NM_003745	SOCS1	protein-coding	suppressor of cytokine signaling 1
NEUROD1_NTgRNA_peak_5925	chr1	230859627	230859938	+	248	Intergenic	MER58A|DNA|hAT-Charlie	-9914	NM_000029	NM_000029	AGT	protein-coding	angiotensinogen
NEUROD1_NTgRNA_peak_20382	chr16	12207431	12207798	+	248	intron (NM_032167, intron 11 of 20)	intron (NM_032167, intron 11 of 20)	137023	NM_032167	NM_032167	SNX29	protein-coding	sorting nexin 29
NEUROD1_NTgRNA_peak_42189	chr4	169753576	169753941	+	248	intron (NM_001367567, intron 1 of 11)	CpG	512	NM_001166110	NM_016081	PALLD	protein-coding	palladin, cytoskeletal associated protein
NEUROD1_NTgRNA_peak_6533	chr10	14355891	14356272	+	248	intron (NR_134578, intron 2 of 3)	MLT1N2|LTR|ERVL-MaLR	16802	NR_134578	NM_018027	FRMD4A	protein-coding	FERM domain containing 4A
NEUROD1_NTgRNA_peak_2224	chr1	75545644	75545897	+	248	Intergenic	Intergenic	-48349	NM_001001933	NM_001001933	LHX8	protein-coding	LIM homeobox 8
NEUROD1_NTgRNA_peak_32277	chr20	43459859	43460177	+	248	Intergenic	L1ME4a|LINE|L1	-20831	NM_182970	NM_182970	RIMS4	protein-coding	regulating synaptic membrane exocytosis 4
NEUROD1_NTgRNA_peak_11333	chr11	111309918	111310268	+	248	Intergenic	Intergenic	-21182	NR_046085	NR_046085	LOC100132078	ncRNA	uncharacterized LOC100132078
NEUROD1_NTgRNA_peak_3201	chr1	110356863	110357122	+	248	Intergenic	MLT1K|LTR|ERVL-MaLR	-50447	NM_024526	NM_024526	EPS8L3	protein-coding	EPS8 like 3
NEUROD1_NTgRNA_peak_42629	chr5	16931472	16931835	+	248	intron (NM_012334, intron 1 of 40)	intron (NM_012334, intron 1 of 40)	4744	NM_012334	NM_012334	MYO10	protein-coding	myosin X
NEUROD1_NTgRNA_peak_52950	chr8	10222095	10222411	+	248	intron (NM_001199729, intron 6 of 6)	intron (NM_001199729, intron 6 of 6)	-109822	NR_120604	NR_120604	LINCR-0001	ncRNA	uncharacterized LINCR-0001
NEUROD1_NTgRNA_peak_5130	chr1	205775674	205775936	+	248	intron (NM_173854, intron 2 of 10)	intron (NM_173854, intron 2 of 10)	6521	NM_173854	NM_173854	SLC41A1	protein-coding	solute carrier family 41 member 1
NEUROD1_NTgRNA_peak_14179	chr12	105063795	105064016	+	248	intron (NM_018413, intron 2 of 2)	intron (NM_018413, intron 2 of 2)	78494	NR_037487	NR_037487	MIR3922	ncRNA	microRNA 3922
NEUROD1_NTgRNA_peak_37669	chr3	139925607	139925847	+	247	intron (NM_022131, intron 2 of 16)	intron (NM_022131, intron 2 of 16)	271700	NM_022131	NM_022131	CLSTN2	protein-coding	calsyntenin 2
NEUROD1_NTgRNA_peak_33737	chr22	24683908	24684159	+	247	intron (NR_103546, intron 2 of 19)	intron (NR_103546, intron 2 of 19)	17234	NM_015330	NM_015330	SPECC1L	protein-coding	sperm antigen with calponin homology and coiled-coil domains 1 like
NEUROD1_NTgRNA_peak_14475	chr12	113275915	113276683	+	247	intron (NR_145127, intron 4 of 22)	intron (NR_145127, intron 4 of 22)	46746	NM_001347955	NM_014954	RPH3A	protein-coding	rabphilin 3A
NEUROD1_NTgRNA_peak_56632	chr9	22446729	22447054	+	247	promoter-TSS (NM_022160)	promoter-TSS (NM_022160)	68	NM_022160	NM_022160	DMRTA1	protein-coding	DMRT like family A1
NEUROD1_NTgRNA_peak_56396	chr9	15032891	15033139	+	247	Intergenic	MLT1D|LTR|ERVL-MaLR	39690	NR_003920	NR_003920	LOC389705	pseudo	histone PARylation factor 1 pseudogene
NEUROD1_NTgRNA_peak_27268	chr2	64649638	64649949	+	247	Intergenic	MLT1G3|LTR|ERVL-MaLR	-31503	NM_014181	NM_014181	LGALSL	protein-coding	galectin like
NEUROD1_NTgRNA_peak_25508	chr19	17797916	17798185	+	247	intron (NM_001080421, intron 1 of 41)	intron (NM_001080421, intron 1 of 41)	958	NM_001080421	NM_001080421	UNC13A	protein-coding	unc-13 homolog A
NEUROD1_NTgRNA_peak_20481	chr16	13964415	13964746	+	247	Intergenic	L1MC1|LINE|L1	-49434	NM_005236	NM_005236	ERCC4	protein-coding	ERCC excision repair 4, endonuclease catalytic subunit
NEUROD1_NTgRNA_peak_26392	chr2	23786741	23787059	+	247	intron (NM_052920, intron 3 of 13)	intron (NM_052920, intron 3 of 13)	178850	NM_052920	NM_025067	KLHL29	protein-coding	kelch like family member 29
NEUROD1_NTgRNA_peak_21639	chr17	3767105	3767351	+	247	intron (NM_172206, intron 15 of 15)	intron (NM_172206, intron 15 of 15)	-17688	NM_001114118	NM_018553	NCBP3	protein-coding	nuclear cap binding subunit 3
NEUROD1_NTgRNA_peak_15228	chr13	36940267	36940831	+	247	intron (NR_045181, intron 3 of 4)	intron (NR_045181, intron 3 of 4)	3768	NM_001142294	NM_015087	SPART	protein-coding	spartin
NEUROD1_NTgRNA_peak_11481	chr11	115154395	115154630	+	246	intron (NM_001301044, intron 1 of 10)	L2b|LINE|L2	-49784	NR_135108	NR_135108	LOC105369509	ncRNA	uncharacterized LOC105369509
NEUROD1_NTgRNA_peak_28278	chr2	134931035	134931430	+	246	intron (NM_001371457, intron 1 of 16)	intron (NM_001371457, intron 1 of 16)	46536	NR_037450	NR_037450	MIR3679	ncRNA	microRNA 3679
NEUROD1_NTgRNA_peak_32444	chr20	47312247	47312534	+	246	intron (NM_020820, intron 7 of 39)	MER58A|DNA|hAT-Charlie	132146	NM_020820	NM_020820	PREX1	protein-coding	phosphatidylinositol-3,4,5-trisphosphate dependent Rac exchange factor 1
NEUROD1_NTgRNA_peak_49680	chr6	161383924	161384208	+	246	Intergenic	Intergenic	-28693	NM_001363582	NM_005922	MAP3K4	protein-coding	mitogen-activated protein kinase kinase kinase 4
NEUROD1_NTgRNA_peak_42093	chr4	164415409	164415741	+	246	promoter-TSS (NM_018352)	promoter-TSS (NM_018352)	-267	NM_018352	NM_018352	TMA16	protein-coding	translation machinery associated 16 homolog
NEUROD1_NTgRNA_peak_45798	chr5	148249873	148250116	+	246	Intergenic	MIR3|SINE|MIR	43838	NM_000024	NM_000024	ADRB2	protein-coding	adrenoceptor beta 2
NEUROD1_NTgRNA_peak_12612	chr12	41857597	41858040	+	246	intron (NM_013377, intron 1 of 7)	intron (NM_013377, intron 1 of 7)	26277	NM_013377	NM_013377	PDZRN4	protein-coding	PDZ domain containing ring finger 4
NEUROD1_NTgRNA_peak_26418	chr2	25529283	25529752	+	246	intron (NR_135490, intron 2 of 23)	intron (NR_135490, intron 2 of 23)	22073	NR_031570	NR_031570	MIR1301	ncRNA	microRNA 1301
NEUROD1_NTgRNA_peak_15424	chr13	43881809	43882249	+	246	intron (NM_001347963, intron 10 of 15)	intron (NM_001347963, intron 10 of 15)	-140959	NR_120399	NR_120399	ENOX1-AS2	ncRNA	ENOX1 antisense RNA 2
NEUROD1_NTgRNA_peak_5340	chr1	210056890	210057187	+	246	Intergenic	Intergenic	-54481	NM_001256006	NM_153262	SYT14	protein-coding	synaptotagmin 14
NEUROD1_NTgRNA_peak_44790	chr5	112599839	112600086	+	246	intron (NM_001085377, intron 3 of 18)	intron (NM_001085377, intron 3 of 18)	30673	NM_002387	NM_002387	MCC	protein-coding	MCC regulator of WNT signaling pathway
NEUROD1_NTgRNA_peak_3537	chr1	119679112	119679348	+	246	intron (NM_201263, intron 1 of 5)	intron (NM_201263, intron 1 of 5)	-3789	NR_125974	NR_125974	WARS2-AS1	ncRNA	WARS2 antisense RNA 1
NEUROD1_NTgRNA_peak_36811	chr3	114038323	114038595	+	246	non-coding (NR_121662, exon 7 of 7)	non-coding (NR_121662, exon 7 of 7)	-3043	NR_030293	NR_030293	MIR568	ncRNA	microRNA 568
NEUROD1_NTgRNA_peak_2254	chr1	76724023	76724288	+	246	intron (NM_001349105, intron 1 of 2)	intron (NM_001349105, intron 1 of 2)	183724	NM_001349108	NM_152996	ST6GALNAC3	protein-coding	ST6 N-acetylgalactosaminide alpha-2,6-sialyltransferase 3
NEUROD1_NTgRNA_peak_23281	chr17	73366506	73366765	+	246	intron (NM_203506, intron 2 of 4)	intron (NM_203506, intron 2 of 4)	35124	NM_002086	NM_002086	GRB2	protein-coding	growth factor receptor bound protein 2
NEUROD1_NTgRNA_peak_24124	chr18	34852771	34853179	+	246	intron (NM_001353710, intron 7 of 12)	intron (NM_001353710, intron 7 of 12)	-1448	NR_134588	NR_134588	LOC105372068	ncRNA	uncharacterized LOC105372068
NEUROD1_NTgRNA_peak_33846	chr22	27511801	27512041	+	246	Intergenic	MER119|DNA|hAT-Charlie	-55441	NM_001318329	NM_001318329	LOC284898	protein-coding	uncharacterized LOC284898
NEUROD1_NTgRNA_peak_33801	chr22	26564260	26564517	+	246	Intergenic	Intergenic	-1040	NM_001184777	NM_021115	SEZ6L	protein-coding	seizure related 6 homolog like
NEUROD1_NTgRNA_peak_42990	chr5	34502538	34502920	+	246	Intergenic	LTR33|LTR|ERVL	-153704	NM_015577	NM_015577	RAI14	protein-coding	retinoic acid induced 14
NEUROD1_NTgRNA_peak_22376	chr17	42856699	42857088	+	246	intron (NM_001318933, intron 26 of 26)	intron (NM_001318933, intron 26 of 26)	20537	NM_001318933	NM_002390	ADAM11	protein-coding	ADAM metallopeptidase domain 11
NEUROD1_NTgRNA_peak_23840	chr18	14459848	14460364	+	246	Intergenic	Intergenic	38599	NR_024076	NR_024076	CXADRP3	pseudo	CXADR pseudogene 3
NEUROD1_NTgRNA_peak_26515	chr2	29751809	29752183	+	246	intron (NM_004304, intron 4 of 28)	intron (NM_004304, intron 4 of 28)	-53753	NR_136317	NR_136317	LOC105374389	ncRNA	uncharacterized LOC105374389
NEUROD1_NTgRNA_peak_1702	chr1	59989454	59989725	+	246	intron (NM_001278224, intron 1 of 9)	MER52A|LTR|ERV1	8287	NM_001278224	NM_018291	FGGY	protein-coding	FGGY carbohydrate kinase domain containing
NEUROD1_NTgRNA_peak_5394	chr1	211675115	211675660	+	246	Intergenic	Intergenic	-9128	NM_183059	NM_183059	RD3	protein-coding	retinal degeneration 3, GUCY2D regulator
NEUROD1_NTgRNA_peak_56929	chr9	38057787	38058099	+	246	intron (NM_003028, intron 1 of 5)	intron (NM_003028, intron 1 of 5)	11281	NM_003028	NM_003028	SHB	protein-coding	SH2 domain containing adaptor protein B
NEUROD1_NTgRNA_peak_21919	chr17	19150745	19151093	+	246	intron (NM_001102664, intron 1 of 7)	intron (NM_001102664, intron 1 of 7)	10229	NM_148921	NM_014964	EPN2	protein-coding	epsin 2
NEUROD1_NTgRNA_peak_3714	chr1	151031263	151031593	+	246	promoter-TSS (NM_006818)	promoter-TSS (NM_006818)	670	NM_020239	NM_020239	CDC42SE1	protein-coding	CDC42 small effector 1
NEUROD1_NTgRNA_peak_40957	chr4	111772068	111772486	+	246	Intergenic	Intergenic	9526	NR_030643	NR_030643	MIR297	ncRNA	microRNA 297
NEUROD1_NTgRNA_peak_21733	chr17	7531038	7531383	+	246	promoter-TSS (NM_001289115)	promoter-TSS (NM_001289115)	-16	NM_001320845	NM_133491	SAT2	protein-coding	spermidine/spermine N1-acetyltransferase family member 2
NEUROD1_NTgRNA_peak_47230	chr6	30655120	30655383	+	246	promoter-TSS (NM_001134870).3	promoter-TSS (NM_001134870).3	-267	NM_001134870	NM_133471	PPP1R18	protein-coding	protein phosphatase 1 regulatory subunit 18
NEUROD1_NTgRNA_peak_5524	chr1	217715834	217716080	+	245	intron (NM_018040, intron 5 of 9)	MLT1K|LTR|ERVL-MaLR	88475	NM_001297754	NM_018040	GPATCH2	protein-coding	G-patch domain containing 2
NEUROD1_NTgRNA_peak_11834	chr12	716992	717282	+	245	intron (NM_016533, intron 1 of 3)	intron (NM_016533, intron 1 of 3)	2445	NM_001294345	NM_016533	NINJ2	protein-coding	ninjurin 2
NEUROD1_NTgRNA_peak_342	chr1	15092240	15092574	+	245	intron (NM_201628, intron 1 of 14)	intron (NM_201628, intron 1 of 14)	-158218	NM_001370229	NM_015209	KAZN	protein-coding	kazrin, periplakin interacting protein
NEUROD1_NTgRNA_peak_55871	chr8	145135151	145135450	+	245	TTS (NR_106906)	TTS (NR_106906)	523	NR_106906	NR_106906	MIR6847	ncRNA	microRNA 6847
NEUROD1_NTgRNA_peak_8267	chr10	94033888	94034165	+	245	intron (NM_014912, intron 1 of 9)	intron (NM_014912, intron 1 of 9)	16809	NM_014912	NM_014912	CPEB3	protein-coding	cytoplasmic polyadenylation element binding protein 3
NEUROD1_NTgRNA_peak_13849	chr12	93738778	93739024	+	245	intron (NR_040096, intron 1 of 4)	intron (NR_040096, intron 1 of 4)	32611	NR_040096	NR_040096	LOC643339	ncRNA	uncharacterized LOC643339
NEUROD1_NTgRNA_peak_23103	chr17	69405992	69406303	+	245	Intergenic	Intergenic	-207827	NR_104152	NR_104152	CASC17	ncRNA	cancer susceptibility 17
NEUROD1_NTgRNA_peak_29811	chr2	190702285	190702527	+	245	intron (NM_001128143, intron 5 of 11)	L1MB8|LINE|L1	53230	NM_001321047	NM_000534	PMS1	protein-coding	PMS1 homolog 1, mismatch repair system component
NEUROD1_NTgRNA_peak_24553	chr18	49254437	49254731	+	245	Intergenic	Intergenic	336172	NR_040075	NR_040074	LINC01630	ncRNA	long intergenic non-protein coding RNA 1630
NEUROD1_NTgRNA_peak_29304	chr2	169659341	169659589	+	245	intron (NM_052946, intron 1 of 14)	intron (NM_052946, intron 1 of 14)	358	NM_052946	NM_052946	NOSTRIN	protein-coding	nitric oxide synthase trafficking
NEUROD1_NTgRNA_peak_32275	chr20	43454409	43454691	+	245	Intergenic	Intergenic	-15363	NM_182970	NM_182970	RIMS4	protein-coding	regulating synaptic membrane exocytosis 4
NEUROD1_NTgRNA_peak_37276	chr3	125148545	125148805	+	245	Intergenic	MLT1G1|LTR|ERVL-MaLR	-54477	NM_001348434	NM_021964	ZNF148	protein-coding	zinc finger protein 148
NEUROD1_NTgRNA_peak_53256	chr8	33371043	33371358	+	245	promoter-TSS (NM_001265581)	promoter-TSS (NM_001265581)	207	NR_003041	NR_003041	SNORD13	snoRNA	small nucleolar RNA, C/D box 13
NEUROD1_NTgRNA_peak_882	chr1	34342631	34342902	+	245	intron (NR_038372, intron 4 of 7)	intron (NR_038372, intron 4 of 7)	8209	NR_038372	NR_038372	CSMD2-AS1	ncRNA	CSMD2 antisense RNA 1
NEUROD1_NTgRNA_peak_24831	chr18	59242692	59243040	+	245	Intergenic	MLT1C|LTR|ERVL-MaLR	-172543	NR_103449	NR_103449	LINC01544	ncRNA	long intergenic non-protein coding RNA 1544
NEUROD1_NTgRNA_peak_58900	chrX	15514867	15515258	+	245	Intergenic	MER58A|DNA|hAT-Charlie	-3351	NM_003662	NM_003662	PIR	protein-coding	pirin
NEUROD1_NTgRNA_peak_49410	chr6	143950857	143951188	+	245	intron (NM_014721, intron 1 of 12)	intron (NM_014721, intron 1 of 12)	21705	NM_014721	NM_014721	PHACTR2	protein-coding	phosphatase and actin regulator 2
NEUROD1_NTgRNA_peak_20526	chr16	16119459	16119743	+	245	intron (NM_004996, intron 5 of 30)	intron (NM_004996, intron 5 of 30)	76128	NM_004996	NM_004996	ABCC1	protein-coding	ATP binding cassette subfamily C member 1
NEUROD1_NTgRNA_peak_55063	chr8	118415301	118415610	+	245	Intergenic	ERV3-16A3_I-int|LTR|ERVL	-117497	NM_001363182	NM_080651	MED30	protein-coding	mediator complex subunit 30
NEUROD1_NTgRNA_peak_2911	chr1	98780869	98781209	+	245	Intergenic	Intergenic	104772	NR_046088	NR_046088	LINC01776	ncRNA	long intergenic non-protein coding RNA 1776
NEUROD1_NTgRNA_peak_59081	chrX	23814561	23814806	+	245	Intergenic	Intergenic	13408	NM_002970	NM_002970	SAT1	protein-coding	spermidine/spermine N1-acetyltransferase 1
NEUROD1_NTgRNA_peak_4040	chr1	166042831	166043093	+	245	intron (NR_163271, intron 1 of 2)	L2c|LINE|L2	81073	NR_030626	NR_030626	MIR921	ncRNA	microRNA 921
NEUROD1_NTgRNA_peak_45093	chr5	123851337	123851916	+	245	Intergenic	Intergenic	-77413	NR_125774	NR_125774	LINC01170	ncRNA	long intergenic non-protein coding RNA 1170
NEUROD1_NTgRNA_peak_35177	chr3	30130260	30130530	+	245	Intergenic	LTR1D|LTR|ERV1	-154748	NR_046556	NR_046556	RBMS3-AS1	ncRNA	RBMS3 antisense RNA 1
NEUROD1_NTgRNA_peak_16979	chr14	38168269	38168572	+	245	intron (NM_001310135, intron 6 of 32)	intron (NM_001310135, intron 6 of 32)	-73168	NM_001368142	NM_001007795	TTC6	protein-coding	tetratricopeptide repeat domain 6
NEUROD1_NTgRNA_peak_13359	chr12	76426953	76427212	+	245	Intergenic	Intergenic	-1526	NM_007350	NM_007350	PHLDA1	protein-coding	pleckstrin homology like domain family A member 1
NEUROD1_NTgRNA_peak_59354	chrX	45383561	45383915	+	245	TTS (NR_104645)	TTS (NR_104645)	19105	NR_104645	NR_104644	LINC01204	ncRNA	long intergenic non-protein coding RNA 1204
NEUROD1_NTgRNA_peak_29769	chr2	189213810	189214158	+	245	intron (NR_045563, intron 2 of 12)	L1M4|LINE|L1	51765	NR_030287	NR_030287	MIR561	ncRNA	microRNA 561
NEUROD1_NTgRNA_peak_44067	chr5	82045282	82045565	+	245	Intergenic	Intergenic	-90551	NR_039773	NR_039773	MIR3977	ncRNA	microRNA 3977
NEUROD1_NTgRNA_peak_58493	chr9	133595144	133595440	+	245	intron (NM_007313, intron 1 of 10)	intron (NM_007313, intron 1 of 10)	6024	NM_007313	NM_005157	ABL1	protein-coding	ABL proto-oncogene 1, non-receptor tyrosine kinase
NEUROD1_NTgRNA_peak_35855	chr3	60693252	60693646	+	245	intron (NR_148921, intron 4 of 4)	L1M5|LINE|L1	-89846	NR_128708	NR_128708	MIR548BB	ncRNA	microRNA 548bb
NEUROD1_NTgRNA_peak_42736	chr5	20106079	20106522	+	245	intron (NM_001349558, intron 3 of 15)	LTR33|LTR|ERVL	-117991	NM_001167667	NM_004934	CDH18	protein-coding	cadherin 18
NEUROD1_NTgRNA_peak_37458	chr3	133095140	133095420	+	245	intron (NM_001282865, intron 2 of 3)	intron (NM_001282865, intron 2 of 3)	-23620	NM_003571	NM_003571	BFSP2	protein-coding	beaded filament structural protein 2
NEUROD1_NTgRNA_peak_48110	chr6	81167108	81167374	+	245	Intergenic	Intergenic	350853	NM_183050	NM_000056	BCKDHB	protein-coding	branched chain keto acid dehydrogenase E1 subunit beta
NEUROD1_NTgRNA_peak_5451	chr1	213562398	213562706	+	245	Intergenic	Intergenic	337969	NM_012424	NM_012424	RPS6KC1	protein-coding	ribosomal protein S6 kinase C1
NEUROD1_NTgRNA_peak_55785	chr8	142850149	142850650	+	245	Intergenic	MIRc|SINE|MIR	17275	NR_031636	NR_031636	MIR1302-7	ncRNA	microRNA 1302-7
NEUROD1_NTgRNA_peak_60002	chrX	149680628	149681206	+	245	exon (NM_001177465, exon 5 of 5)	exon (NM_001177465, exon 5 of 5)	-56130	NM_000252	NM_000252	MTM1	protein-coding	myotubularin 1
NEUROD1_NTgRNA_peak_52671	chr7	143560085	143560320	+	245	exon (NM_001206941, exon 2 of 8)	exon (NM_001206941, exon 2 of 8)	22261	NM_001206941	NM_014719	TCAF1	protein-coding	TRPM8 channel associated factor 1
NEUROD1_NTgRNA_peak_44642	chr5	108662100	108662443	+	245	promoter-TSS (NR_149040)	promoter-TSS (NR_149040)	-201	NR_149040	NR_149040	LOC285638	ncRNA	uncharacterized LOC285638
NEUROD1_NTgRNA_peak_2653	chr1	91179356	91179898	+	245	intron (NM_020063, intron 2 of 2)	intron (NM_020063, intron 2 of 2)	3232	NM_020063	NM_020063	BARHL2	protein-coding	BarH like homeobox 2
NEUROD1_NTgRNA_peak_34076	chr22	31625803	31626066	+	245	intron (NM_005569, intron 2 of 15)	intron (NM_005569, intron 2 of 15)	17650	NM_005569	NM_005569	LIMK2	protein-coding	LIM domain kinase 2
NEUROD1_NTgRNA_peak_20916	chr16	53077284	53077668	+	245	non-coding (NR_147075, exon 3 of 3)	non-coding (NR_147075, exon 3 of 3)	9309	NR_136518	NR_136518	LOC105371267	ncRNA	p53-regulated lncRNA 1
NEUROD1_NTgRNA_peak_41673	chr4	141859912	141860158	+	245	intron (NM_020724, intron 4 of 6)	intron (NM_020724, intron 4 of 6)	-182496	NM_015130	NM_015130	TBC1D9	protein-coding	TBC1 domain family member 9
NEUROD1_NTgRNA_peak_23423	chr17	77167251	77167634	+	245	intron (NM_001350453, intron 2 of 12)	MER58A|DNA|hAT-Charlie	96423	NM_001042573	NM_022759	ENGASE	protein-coding	endo-beta-N-acetylglucosaminidase
NEUROD1_NTgRNA_peak_16199	chr13	93494383	93494728	+	245	intron (NM_004466, intron 7 of 7)	LTR40c|LTR|ERVL	-120688	NR_046520	NR_046520	GPC5-AS1	ncRNA	GPC5 antisense RNA 1
NEUROD1_NTgRNA_peak_30510	chr2	218028130	218028408	+	245	Intergenic	Intergenic	-119187	NR_133642	NR_133642	DIRC3-AS1	ncRNA	DIRC3 antisense RNA 1
NEUROD1_NTgRNA_peak_9558	chr11	27372061	27372369	+	245	intron (NM_080654, intron 2 of 2)	intron (NM_080654, intron 2 of 2)	12547	NM_030771	NM_030771	CCDC34	protein-coding	coiled-coil domain containing 34
NEUROD1_NTgRNA_peak_31343	chr20	8282169	8282595	+	245	intron (NM_182734, intron 2 of 32)	L1M5|LINE|L1	53031	NR_046809	NR_046809	PLCB1-IT1	ncRNA	PLCB1 intronic transcript 1
NEUROD1_NTgRNA_peak_6262	chr1	244066529	244067059	+	245	Intergenic	Intergenic	-13910	NR_033883	NR_033883	LINC02774	ncRNA	long intergenic non-protein coding RNA 2774
NEUROD1_NTgRNA_peak_23129	chr17	69974545	69974835	+	245	Intergenic	Intergenic	47430	NR_110876	NR_110876	ROCR	ncRNA	regulator of chondrogenesis RNA
NEUROD1_NTgRNA_peak_55879	chr9	11463	11690	+	245	promoter-TSS (NR_051986)	promoter-TSS (NR_051986)	-411	NR_051986	NR_051986	DDX11L5	pseudo	DEAD/H-box helicase 11 like 5
NEUROD1_NTgRNA_peak_51768	chr7	95862963	95863298	+	245	intron (NR_027662, intron 3 of 16)	intron (NR_027662, intron 3 of 16)	-14062	NR_030322	NR_030322	MIR591	ncRNA	microRNA 591
NEUROD1_NTgRNA_peak_9411	chr11	19758359	19758866	+	245	intron (NM_001244963, intron 1 of 39)	FordPrefect_a|DNA|hAT-Tip100	-22394	NR_015384	NR_015384	LOC100126784	ncRNA	uncharacterized LOC100126784
NEUROD1_NTgRNA_peak_42534	chr5	13645382	13645682	+	245	Intergenic	Intergenic	299057	NM_001369	NM_001369	DNAH5	protein-coding	dynein axonemal heavy chain 5
NEUROD1_NTgRNA_peak_47454	chr6	38373932	38374187	+	245	intron (NM_001172418, intron 5 of 10)	intron (NM_001172418, intron 5 of 10)	-75313	NR_144472	NR_144472	BTBD9-AS1	ncRNA	BTBD9 antisense RNA 1
NEUROD1_NTgRNA_peak_1307	chr1	46601213	46601540	+	245	intron (NR_125987, intron 2 of 2)	intron (NR_125987, intron 2 of 2)	2333	NR_125987	NR_125987	LOC101929626	ncRNA	uncharacterized LOC101929626
NEUROD1_NTgRNA_peak_19699	chr15	77875137	77875427	+	245	Intergenic	Intergenic	49972	NM_032808	NM_032808	LINGO1	protein-coding	leucine rich repeat and Ig domain containing 1
NEUROD1_NTgRNA_peak_3409	chr1	116829054	116829559	+	245	Intergenic	Intergenic	-86560	NM_000701	NM_000701	ATP1A1	protein-coding	ATPase Na+/K+ transporting subunit alpha 1
NEUROD1_NTgRNA_peak_20691	chr16	28110733	28111172	+	245	intron (NM_001270940, intron 24 of 24)	MIRb|SINE|MIR	-35917	NM_001323901	NM_144675	GSG1L	protein-coding	GSG1 like
NEUROD1_NTgRNA_peak_19398	chr15	66517298	66517669	+	245	intron (NM_032445, intron 1 of 22)	intron (NM_032445, intron 1 of 22)	28592	NM_032445	NM_032445	MEGF11	protein-coding	multiple EGF like domains 11
NEUROD1_NTgRNA_peak_40735	chr4	100531949	100532309	+	245	intron (NM_001300785, intron 12 of 17)	intron (NM_001300785, intron 12 of 17)	43707	NM_001354435	NM_001354435	C4orf54	protein-coding	chromosome 4 open reading frame 54
NEUROD1_NTgRNA_peak_47695	chr6	52418129	52418399	+	245	intron (NM_012288, intron 1 of 10)	intron (NM_012288, intron 1 of 10)	23594	NM_012288	NM_012288	TRAM2	protein-coding	translocation associated membrane protein 2
NEUROD1_NTgRNA_peak_15723	chr13	53642826	53643456	+	245	Intergenic	Intergenic	40193	NM_006418	NM_006418	OLFM4	protein-coding	olfactomedin 4
NEUROD1_NTgRNA_peak_38495	chr3	172621519	172621820	+	245	intron (NM_031955, intron 10 of 10)	intron (NM_031955, intron 10 of 10)	152877	NM_001349100	NM_018098	ECT2	protein-coding	epithelial cell transforming 2
NEUROD1_NTgRNA_peak_20815	chr16	49550172	49550465	+	245	intron (NM_001330533, intron 5 of 5)	MIRb|SINE|MIR	2178	NR_144553	NR_144553	ADAM3B	pseudo	ADAM metallopeptidase domain 3B (pseudogene)
NEUROD1_NTgRNA_peak_35281	chr3	34244435	34244776	+	245	Intergenic	LTR50|LTR|ERVL	404483	NM_013374	NM_013374	PDCD6IP	protein-coding	programmed cell death 6 interacting protein
NEUROD1_NTgRNA_peak_42732	chr5	20034029	20034313	+	245	intron (NM_001349558, intron 3 of 15)	intron (NM_001349558, intron 3 of 15)	-45862	NM_001167667	NM_004934	CDH18	protein-coding	cadherin 18
NEUROD1_NTgRNA_peak_29815	chr2	190991595	190992061	+	245	Intergenic	LTR86A1|LTR|ERVL	-10675	NM_001042521	NM_032321	C2orf88	protein-coding	chromosome 2 open reading frame 88
NEUROD1_NTgRNA_peak_10971	chr11	95766781	95767108	+	245	intron (NM_032427, intron 2 of 4)	intron (NM_032427, intron 2 of 4)	-109573	NM_016156	NM_016156	MTMR2	protein-coding	myotubularin related protein 2
NEUROD1_NTgRNA_peak_59395	chrX	53410339	53410589	+	245	intron (NM_006306, intron 19 of 24)	intron (NM_006306, intron 19 of 24)	22233	NR_106916	NR_106916	MIR6857	ncRNA	microRNA 6857
NEUROD1_NTgRNA_peak_12876	chr12	54148792	54149083	+	245	intron (NR_104332, intron 2 of 2)	intron (NR_104332, intron 2 of 2)	1881	NR_104332	NR_104332	CISTR	ncRNA	chondrogenesis-associated transcript
NEUROD1_NTgRNA_peak_45351	chr5	134541772	134542030	+	245	intron (NR_161235, intron 3 of 5)	intron (NR_161235, intron 3 of 5)	41966	NR_037895	NR_037895	C5orf66-AS2	ncRNA	C5orf66 antisense RNA 2
NEUROD1_NTgRNA_peak_34809	chr3	16391819	16392079	+	245	3' UTR (NM_001352982, exon 11 of 11)	3' UTR (NM_001352982, exon 11 of 11)	85230	NM_001352978	NM_138381	OXNAD1	protein-coding	oxidoreductase NAD binding domain containing 1
NEUROD1_NTgRNA_peak_46210	chr5	160705937	160706354	+	245	Intergenic	MLT1K|LTR|ERVL-MaLR	268985	NM_021911	NM_000813	GABRB2	protein-coding	gamma-aminobutyric acid type A receptor beta2 subunit
NEUROD1_NTgRNA_peak_13603	chr12	85541153	85541368	+	245	intron (NM_001079910, intron 19 of 26)	HERVL40-int|LTR|ERVL	111131	NM_001079910	NM_032165	LRRIQ1	protein-coding	leucine rich repeats and IQ motif containing 1
NEUROD1_NTgRNA_peak_33970	chr22	29347219	29347520	+	245	intron (NM_032173, intron 1 of 8)	MLT1C|LTR|ERVL-MaLR	33992	NM_032173	NM_032173	ZNRF3	protein-coding	zinc and ring finger 3
NEUROD1_NTgRNA_peak_37434	chr3	132113269	132113508	+	245	Intergenic	HAL1|LINE|L1	-22958	NM_015268	NM_015268	DNAJC13	protein-coding	DnaJ heat shock protein family (Hsp40) member C13
NEUROD1_NTgRNA_peak_12368	chr12	27964208	27964492	+	245	Intergenic	Intergenic	31184	NM_020782	NM_020782	KLHL42	protein-coding	kelch like family member 42
NEUROD1_NTgRNA_peak_57256	chr9	80189665	80190093	+	245	intron (NM_004297, intron 1 of 6)	intron (NM_004297, intron 1 of 6)	73359	NM_004297	NM_004297	GNA14	protein-coding	G protein subunit alpha 14
NEUROD1_NTgRNA_peak_46487	chr5	176167346	176167871	+	245	Intergenic	Intergenic	-2598	NR_108030	NR_108030	LINC01574	ncRNA	long intergenic non-protein coding RNA 1574
NEUROD1_NTgRNA_peak_22888	chr17	61433627	61433885	+	245	intron (NM_025185, intron 13 of 25)	intron (NM_025185, intron 13 of 25)	83872	NM_001330421	NM_001915	CYB561	protein-coding	cytochrome b561
NEUROD1_NTgRNA_peak_9195	chr11	11589509	11589911	+	245	intron (NM_001363464, intron 1 of 9)	MLT1I|LTR|ERVL-MaLR	53842	NM_001363464	NM_198516	GALNT18	protein-coding	polypeptide N-acetylgalactosaminyltransferase 18
NEUROD1_NTgRNA_peak_58343	chr9	128304066	128304372	+	245	intron (NM_001006618, intron 7 of 7)	intron (NM_001006618, intron 7 of 7)	165268	NM_001006617	NM_024117	MAPKAP1	protein-coding	MAPK associated protein 1
NEUROD1_NTgRNA_peak_54990	chr8	114509756	114509992	+	245	Intergenic	MER101|LTR|ERV1	-60706	NM_052900	NM_052900	CSMD3	protein-coding	CUB and Sushi multiple domains 3
NEUROD1_NTgRNA_peak_13103	chr12	66607525	66607792	+	245	intron (NM_007199, intron 5 of 11)	L2a|LINE|L2	24664	NM_007199	NM_007199	IRAK3	protein-coding	interleukin 1 receptor associated kinase 3
NEUROD1_NTgRNA_peak_48743	chr6	113156350	113156586	+	245	Intergenic	MLT1H2|LTR|ERVL-MaLR	487936	NM_001013734	NM_001013734	RFPL4B	protein-coding	ret finger protein like 4B
NEUROD1_NTgRNA_peak_24393	chr18	42596140	42596913	+	245	intron (NM_015559, intron 4 of 5)	intron (NM_015559, intron 4 of 5)	-46395	NR_036203	NR_036203	MIR4319	ncRNA	microRNA 4319
NEUROD1_NTgRNA_peak_45770	chr5	146910583	146910853	+	245	Intergenic	Intergenic	-21087	NM_001197294	NM_001387	DPYSL3	protein-coding	dihydropyrimidinase like 3
NEUROD1_NTgRNA_peak_56756	chr9	28800757	28801130	+	245	intron (NM_001354574, intron 2 of 5)	intron (NM_001354574, intron 2 of 5)	62761	NR_030597	NR_030597	MIR876	ncRNA	microRNA 876
NEUROD1_NTgRNA_peak_26136	chr2	10588780	10589037	+	245	promoter-TSS (NM_001287188)	promoter-TSS (NM_001287188)	-455	NM_002539	NM_002539	ODC1	protein-coding	ornithine decarboxylase 1
NEUROD1_NTgRNA_peak_1098	chr1	41200995	41201339	+	245	intron (NM_001142590, intron 6 of 14)	intron (NM_001142590, intron 6 of 14)	-3341	NM_001308114	NM_014223	NFYC	protein-coding	nuclear transcription factor Y subunit gamma
NEUROD1_NTgRNA_peak_19205	chr15	56138487	56138720	+	245	intron (NM_198400, intron 11 of 21)	intron (NM_198400, intron 11 of 21)	70726	NM_198400	NM_006154	NEDD4	protein-coding	NEDD4 E3 ubiquitin protein ligase
NEUROD1_NTgRNA_peak_41216	chr4	121150215	121150459	+	245	Intergenic	MLT2D|LTR|ERVL	-162334	NM_002358	NM_002358	MAD2L1	protein-coding	mitotic arrest deficient 2 like 1
NEUROD1_NTgRNA_peak_36158	chr3	72410462	72410753	+	245	Intergenic	MLT1C|LTR|ERVL-MaLR	85167	NM_012234	NM_012234	RYBP	protein-coding	RING1 and YY1 binding protein
NEUROD1_NTgRNA_peak_42500	chr5	12226208	12226435	+	245	Intergenic	L1MA3|LINE|L1	-321763	NM_001332	NM_001332	CTNND2	protein-coding	catenin delta 2
NEUROD1_NTgRNA_peak_27463	chr2	75070734	75070992	+	245	intron (NM_000189, intron 1 of 17)	intron (NM_000189, intron 1 of 17)	11081	NM_000189	NM_000189	HK2	protein-coding	hexokinase 2
NEUROD1_NTgRNA_peak_12564	chr12	40404553	40404860	+	245	intron (NM_052885, intron 3 of 9)	intron (NM_052885, intron 3 of 9)	95177	NM_052885	NM_052885	SLC2A13	protein-coding	solute carrier family 2 member 13
NEUROD1_NTgRNA_peak_33305	chr21	39102834	39103097	+	245	intron (NM_002240, intron 2 of 3)	intron (NM_002240, intron 2 of 3)	185795	NM_002240	NM_002240	KCNJ6	protein-coding	potassium voltage-gated channel subfamily J member 6
NEUROD1_NTgRNA_peak_56889	chr9	35848233	35848520	+	245	intron (NM_001042589, intron 11 of 13)	intron (NM_001042589, intron 11 of 13)	19151	NM_001363621	NM_016446	TMEM8B	protein-coding	transmembrane protein 8B
NEUROD1_NTgRNA_peak_34075	chr22	31613657	31613940	+	245	intron (NM_005569, intron 1 of 15)	intron (NM_005569, intron 1 of 15)	5514	NM_005569	NM_005569	LIMK2	protein-coding	LIM domain kinase 2
NEUROD1_NTgRNA_peak_50922	chr7	48822016	48822387	+	245	Intergenic	L1MEg|LINE|L1	-141942	NM_152627	NM_152627	CDC14C	protein-coding	cell division cycle 14C
NEUROD1_NTgRNA_peak_50697	chr7	35181796	35182016	+	245	intron (NR_002833, intron 9 of 21)	L1MEg|LINE|L1	43868	NR_002833	NR_002833	DPY19L2P1	pseudo	DPY19L2 pseudogene 1
NEUROD1_NTgRNA_peak_43417	chr5	59635519	59636008	+	245	intron (NM_001364599, intron 1 of 16)	intron (NM_001364599, intron 1 of 16)	32727	NM_001364600	NM_006203	PDE4D	protein-coding	phosphodiesterase 4D
NEUROD1_NTgRNA_peak_45155	chr5	124682164	124682404	+	245	intron (NR_109882, intron 5 of 5)	intron (NR_109882, intron 5 of 5)	-146670	NR_109887	NR_109887	LINC02240	ncRNA	long intergenic non-protein coding RNA 2240
NEUROD1_NTgRNA_peak_23189	chr17	71060577	71060923	+	245	intron (NM_001352691, intron 4 of 10)	intron (NM_001352691, intron 4 of 10)	28077	NM_001352691	NM_139177	SLC39A11	protein-coding	solute carrier family 39 member 11
NEUROD1_NTgRNA_peak_1353	chr1	50755560	50755824	+	245	Intergenic	L2b|LINE|L2	133423	NM_032110	NM_032110	DMRTA2	protein-coding	DMRT like family A2
NEUROD1_NTgRNA_peak_10361	chr11	66374575	66374995	+	245	Intergenic	Intergenic	-9268	NM_001198845	NM_001198845	RBM14-RBM4	protein-coding	RBM14-RBM4 readthrough
NEUROD1_NTgRNA_peak_19411	chr15	66924302	66924648	+	245	intron (NR_110372, intron 1 of 4)	intron (NR_110372, intron 1 of 4)	49947	NR_110372	NR_110372	LINC01169	ncRNA	long intergenic non-protein coding RNA 1169
NEUROD1_NTgRNA_peak_4279	chr1	177178392	177178892	+	245	intron (NM_021165, intron 1 of 7)	intron (NM_021165, intron 1 of 7)	38548	NM_021165	NM_021165	BRINP2	protein-coding	BMP/retinoic acid inducible neural specific 2
NEUROD1_NTgRNA_peak_11236	chr11	109104030	109104270	+	245	Intergenic	L1MC4|LINE|L1	-188766	NM_207645	NM_207645	C11orf87	protein-coding	chromosome 11 open reading frame 87
NEUROD1_NTgRNA_peak_22736	chr17	55188465	55188781	+	245	intron (NM_001370425, intron 4 of 11)	intron (NM_001370425, intron 4 of 11)	15773	NM_001370427	NM_003488	AKAP1	protein-coding	A-kinase anchoring protein 1
NEUROD1_NTgRNA_peak_5823	chr1	228906859	228907113	+	245	Intergenic	Intergenic	35760	NM_021205	NM_021205	RHOU	protein-coding	ras homolog family member U
NEUROD1_NTgRNA_peak_28129	chr2	122701622	122701974	+	245	Intergenic	Zaphod|DNA|hAT-Tip100	188571	NM_004622	NM_004622	TSN	protein-coding	translin
NEUROD1_NTgRNA_peak_45830	chr5	149104475	149104804	+	245	Intergenic	Intergenic	-5234	NM_133263	NM_133263	PPARGC1B	protein-coding	PPARG coactivator 1 beta
NEUROD1_NTgRNA_peak_16869	chr14	32256049	32256285	+	245	intron (NM_001201574, intron 1 of 5)	L2b|LINE|L2	72392	NM_001201574	NM_025152	NUBPL	protein-coding	nucleotide binding protein like
NEUROD1_NTgRNA_peak_16894	chr14	32874041	32874307	+	245	intron (NM_004274, intron 1 of 13)	LTR33|LTR|ERVL	75670	NM_004274	NM_004274	AKAP6	protein-coding	A-kinase anchoring protein 6
NEUROD1_NTgRNA_peak_9262	chr11	12530070	12530389	+	245	intron (NM_018222, intron 7 of 12)	intron (NM_018222, intron 7 of 12)	131111	NM_018222	NM_018222	PARVA	protein-coding	parvin alpha
NEUROD1_NTgRNA_peak_40309	chr4	80917963	80918388	+	245	intron (NM_058172, intron 12 of 16)	intron (NM_058172, intron 12 of 16)	76208	NM_001286781	NM_058172	ANTXR2	protein-coding	ANTXR cell adhesion molecule 2
NEUROD1_NTgRNA_peak_30074	chr2	201084593	201084904	+	245	Intergenic	Intergenic	-85854	NM_015535	NM_015535	SPATS2L	protein-coding	spermatogenesis associated serine rich 2 like
NEUROD1_NTgRNA_peak_4384	chr1	182130018	182130248	+	245	Intergenic	L1MB3|LINE|L1	-99286	NM_001009992	NM_001009992	ZNF648	protein-coding	zinc finger protein 648
NEUROD1_NTgRNA_peak_1944	chr1	65846105	65846373	+	245	intron (NM_014787, intron 5 of 18)	intron (NM_014787, intron 5 of 18)	-40096	NM_001003679	NM_002303	LEPR	protein-coding	leptin receptor
NEUROD1_NTgRNA_peak_7190	chr10	50780571	50780904	+	245	Intergenic	Intergenic	-33153	NM_001277059	NM_000124	ERCC6	protein-coding	ERCC excision repair 6, chromatin remodeling factor
NEUROD1_NTgRNA_peak_47185	chr6	25638307	25638703	+	245	Intergenic	Intergenic	-13938	NM_006998	NM_006998	SCGN	protein-coding	secretagogin, EF-hand calcium binding protein
NEUROD1_NTgRNA_peak_7600	chr10	73222936	73223195	+	245	intron (NM_022124, intron 3 of 67)	intron (NM_022124, intron 3 of 67)	48612	NR_120672	NR_120672	CDH23-AS1	ncRNA	CDH23 antisense RNA 1
NEUROD1_NTgRNA_peak_59789	chrX	124342532	124342789	+	245	Intergenic	Intergenic	-111060	NM_001195272	NM_001195272	TEX13C	protein-coding	TEX13 family member C
NEUROD1_NTgRNA_peak_55115	chr8	119586984	119587710	+	245	intron (NM_001349811, intron 2 of 4)	intron (NM_001349811, intron 2 of 4)	-45893	NR_038210	NR_038210	SAMD12-AS1	ncRNA	SAMD12 antisense RNA 1
NEUROD1_NTgRNA_peak_49067	chr6	133729268	133729526	+	245	intron (NM_001370459, intron 3 of 17)	UCON31|Unknown|Unknown	166760	NM_001301012	NM_004100	EYA4	protein-coding	EYA transcriptional coactivator and phosphatase 4
NEUROD1_NTgRNA_peak_34123	chr22	36348673	36349044	+	245	intron (NM_001082578, intron 1 of 13)	L1MB5|LINE|L1	8820	NM_001349995	NM_014309	RBFOX2	protein-coding	RNA binding fox-1 homolog 2
NEUROD1_NTgRNA_peak_23541	chr17	79779530	79779823	+	245	TTS (NM_001288798)	TTS (NM_001288798)	11491	NM_001288799	NM_207368	MCRIP1	protein-coding	MAPK regulated corepressor interacting protein 1
NEUROD1_NTgRNA_peak_25990	chr2	3680790	3681133	+	245	intron (NM_199235, intron 4 of 7)	intron (NM_199235, intron 4 of 7)	-24829	NM_018436	NM_018436	ALLC	protein-coding	allantoicase
NEUROD1_NTgRNA_peak_40823	chr4	102922800	102923349	+	245	intron (NM_001127507, intron 6 of 15)	intron (NM_001127507, intron 6 of 15)	188075	NM_001083907	NM_017935	BANK1	protein-coding	B cell scaffold protein with ankyrin repeats 1
NEUROD1_NTgRNA_peak_20870	chr16	50608270	50608688	+	245	intron (NM_033119, intron 3 of 9)	intron (NM_033119, intron 3 of 9)	26172	NM_033119	NM_033119	NKD1	protein-coding	NKD inhibitor of WNT signaling pathway 1
NEUROD1_NTgRNA_peak_19476	chr15	68909267	68909686	+	245	intron (NM_001190456, intron 1 of 11)	MIRb|SINE|MIR	597	NM_001190456	NM_006091	CORO2B	protein-coding	coronin 2B
NEUROD1_NTgRNA_peak_28032	chr2	113994362	113994710	+	245	intron (NM_003466, intron 7 of 11)	intron (NM_003466, intron 7 of 11)	690	NR_015377	NR_015377	PAX8-AS1	ncRNA	PAX8 antisense RNA 1
NEUROD1_NTgRNA_peak_23229	chr17	72213276	72213511	+	245	intron (NM_001330453, intron 1 of 13)	intron (NM_001330453, intron 1 of 13)	1624	NM_001330453	NM_032646	TTYH2	protein-coding	tweety family member 2
NEUROD1_NTgRNA_peak_56057	chr9	4883385	4883616	+	245	Intergenic	MIRb|SINE|MIR	33203	NR_029836	NR_029836	MIR101-2	ncRNA	microRNA 101-2
NEUROD1_NTgRNA_peak_10158	chr11	57144670	57144887	+	245	intron (NM_006093, intron 5 of 5)	MIR|SINE|MIR	3845	NM_006093	NM_006093	PRG3	protein-coding	proteoglycan 3, pro eosinophil major basic protein 2
NEUROD1_NTgRNA_peak_5038	chr1	204394834	204395079	+	245	intron (NM_002646, intron 32 of 33)	intron (NM_002646, intron 32 of 33)	-14011	NM_032833	NM_032833	PPP1R15B	protein-coding	protein phosphatase 1 regulatory subunit 15B
NEUROD1_NTgRNA_peak_52413	chr7	127318412	127318806	+	245	intron (NM_014390, intron 1 of 23)	intron (NM_014390, intron 1 of 23)	26361	NM_014390	NM_014390	SND1	protein-coding	staphylococcal nuclease and tudor domain containing 1
NEUROD1_NTgRNA_peak_55503	chr8	131098007	131098385	+	245	intron (NM_001362925, intron 25 of 29)	intron (NM_001362925, intron 25 of 29)	-1182	NR_045385	NR_045385	ASAP1-IT2	ncRNA	ASAP1 intronic transcript 2
NEUROD1_NTgRNA_peak_10457	chr11	73205388	73205674	+	245	intron (NM_015159, intron 1 of 7)	intron (NM_015159, intron 1 of 7)	103626	NM_001286050	NM_015159	FAM168A	protein-coding	family with sequence similarity 168 member A
NEUROD1_NTgRNA_peak_5830	chr1	229114621	229114995	+	245	Intergenic	Intergenic	195740	NR_039659	NR_039659	MIR4454	ncRNA	microRNA 4454
NEUROD1_NTgRNA_peak_43806	chr5	73445231	73445595	+	245	Intergenic	Intergenic	158737	NR_105009	NR_105009	LINC01335	ncRNA	long intergenic non-protein coding RNA 1335
NEUROD1_NTgRNA_peak_59066	chrX	23336063	23336326	+	245	Intergenic	Intergenic	-16772	NM_173495	NM_173495	PTCHD1	protein-coding	patched domain containing 1
NEUROD1_NTgRNA_peak_47306	chr6	34570553	34570811	+	245	intron (NM_022758, intron 3 of 3)	intron (NM_022758, intron 3 of 3)	-46572	NM_001252294	NM_012391	SPDEF	protein-coding	SAM pointed domain containing ETS transcription factor
NEUROD1_NTgRNA_peak_55221	chr8	124065542	124065805	+	245	Intergenic	Intergenic	-11010	NM_001134671	NM_024295	DERL1	protein-coding	derlin 1
NEUROD1_NTgRNA_peak_24350	chr18	41449567	41450054	+	245	Intergenic	Intergenic	-592355	NM_020783	NM_020783	SYT4	protein-coding	synaptotagmin 4
NEUROD1_NTgRNA_peak_30888	chr2	229237085	229237525	+	245	Intergenic	LTR57-int|LTR|ERVL	-190902	NM_001142644	NM_030623	SPHKAP	protein-coding	SPHK1 interactor, AKAP domain containing
NEUROD1_NTgRNA_peak_23852	chr18	14908204	14908514	+	245	Intergenic	LTR49|LTR|ERV1	-37907	NR_104164	NR_104164	LINC01443	ncRNA	long intergenic non-protein coding RNA 1443
NEUROD1_NTgRNA_peak_22753	chr17	55621771	55622040	+	245	intron (NM_001322250, intron 7 of 13)	intron (NM_001322250, intron 7 of 13)	-20947	NR_110808	NR_110808	LOC101927557	ncRNA	uncharacterized LOC101927557
NEUROD1_NTgRNA_peak_15272	chr13	40101429	40101790	+	245	intron (NM_005780, intron 2 of 3)	intron (NM_005780, intron 2 of 3)	75721	NM_005780	NM_005780	LHFPL6	protein-coding	LHFPL tetraspan subfamily member 6
NEUROD1_NTgRNA_peak_55244	chr8	125388676	125389101	+	245	Intergenic	Intergenic	-3948	NM_194291	NM_194291	TMEM65	protein-coding	transmembrane protein 65
NEUROD1_NTgRNA_peak_38075	chr3	156478767	156479152	+	245	intron (NR_038387, intron 1 of 2)	intron (NR_038387, intron 1 of 2)	50851	NR_003284	NR_003284	PA2G4P4	pseudo	proliferation-associated 2G4 pseudogene 4
NEUROD1_NTgRNA_peak_20677	chr16	27697287	27697553	+	245	intron (NM_015202, intron 8 of 27)	MamRep137|DNA|TcMar?	32930	NR_147898	NR_147898	LOC100128079	ncRNA	uncharacterized LOC100128079
NEUROD1_NTgRNA_peak_7448	chr10	66069566	66069899	+	245	Intergenic	AluSz|SINE|Alu	-515553	NR_001446	NR_001446	ANXA2P3	pseudo	annexin A2 pseudogene 3
NEUROD1_NTgRNA_peak_29301	chr2	169563425	169563656	+	245	intron (NM_203463, intron 6 of 9)	intron (NM_203463, intron 6 of 9)	79399	NR_045787	NR_045786	CERS6-AS1	ncRNA	CERS6 antisense RNA 1
NEUROD1_NTgRNA_peak_51899	chr7	103570406	103570701	+	245	intron (NM_173054, intron 1 of 63)	MLT1B|LTR|ERVL-MaLR	59410	NM_173054	NM_005045	RELN	protein-coding	reelin
NEUROD1_NTgRNA_peak_25501	chr19	17224789	17225098	+	245	intron (NM_004145, intron 2 of 39)	MER20|DNA|hAT-Charlie	21898	NR_145784	NR_145784	SNORA118	snoRNA	small nucleolar RNA, H/ACA box 118
NEUROD1_NTgRNA_peak_51477	chr7	82296185	82296428	+	245	Intergenic	7SK|RNA|RNA	-223034	NM_001366867	NM_000722	CACNA2D1	protein-coding	calcium voltage-gated channel auxiliary subunit alpha2delta 1
NEUROD1_NTgRNA_peak_27353	chr2	70006466	70006763	+	245	intron (NM_001365496, intron 2 of 13)	intron (NM_001365496, intron 2 of 13)	37348	NM_001153	NM_001153	ANXA4	protein-coding	annexin A4
NEUROD1_NTgRNA_peak_32285	chr20	43761757	43762140	+	245	Intergenic	L1MA8|LINE|L1	-8842	NM_080869	NM_080869	WFDC12	protein-coding	WAP four-disulfide core domain 12
NEUROD1_NTgRNA_peak_24675	chr18	53073175	53073449	+	245	intron (NM_001369572, intron 5 of 19)	intron (NM_001369572, intron 5 of 19)	-2086	NM_001306208	NM_003199	TCF4	protein-coding	transcription factor 4
NEUROD1_NTgRNA_peak_3920	chr1	161244671	161244949	+	245	intron (NM_001102566, intron 1 of 2)	intron (NM_001102566, intron 1 of 2)	16275	NM_001102566	NM_001102566	PCP4L1	protein-coding	Purkinje cell protein 4 like 1
NEUROD1_NTgRNA_peak_38897	chr3	189081713	189082044	+	245	Intergenic	MLT2B4|LTR|ERVL	-123495	NR_046722	NR_046722	TPRG1-AS2	ncRNA	TPRG1 antisense RNA 2
NEUROD1_NTgRNA_peak_10250	chr11	61485744	61486079	+	245	intron (NM_006133, intron 1 of 19)	intron (NM_006133, intron 1 of 19)	-34197	NM_001127392	NM_013279	MYRF	protein-coding	myelin regulatory factor
NEUROD1_NTgRNA_peak_43885	chr5	75364887	75365265	+	245	Intergenic	L4|LINE|RTE	-14132	NM_014979	NM_014979	SV2C	protein-coding	synaptic vesicle glycoprotein 2C
NEUROD1_NTgRNA_peak_32681	chr20	56706751	56707033	+	245	Intergenic	L2b|LINE|L2	-19066	NM_178456	NM_178456	C20orf85	protein-coding	chromosome 20 open reading frame 85
NEUROD1_NTgRNA_peak_6897	chr10	32981169	32981428	+	245	intron (NM_001321115, intron 24 of 43)	MER76-int|LTR|ERVL	209102	NR_132768	NR_132768	SNORA86	snoRNA	small nucleolar RNA, H/ACA box 86
NEUROD1_NTgRNA_peak_10876	chr11	92645609	92645895	+	245	TTS (NR_135091)	TTS (NR_135091)	3042	NR_135091	NR_135091	LINC02746	ncRNA	long intergenic non-protein coding RNA 2746
NEUROD1_NTgRNA_peak_38092	chr3	157093212	157093487	+	245	intron (NM_001167911, intron 7 of 12)	intron (NM_001167911, intron 7 of 12)	-61290	NM_002852	NM_002852	PTX3	protein-coding	pentraxin 3
NEUROD1_NTgRNA_peak_23987	chr18	25216448	25216894	+	245	Intergenic	Intergenic	-294051	NR_134589	NR_134589	LOC105372038	ncRNA	uncharacterized LOC105372038
NEUROD1_NTgRNA_peak_21852	chr17	17602402	17602794	+	245	intron (NM_030665, intron 1 of 5)	intron (NM_030665, intron 1 of 5)	17826	NM_030665	NM_030665	RAI1	protein-coding	retinoic acid induced 1
NEUROD1_NTgRNA_peak_38285	chr3	166068386	166068930	+	245	Intergenic	HERVL-int|LTR|ERVL	-513447	NM_000055	NM_000055	BCHE	protein-coding	butyrylcholinesterase
NEUROD1_NTgRNA_peak_54361	chr8	93027299	93027593	+	245	intron (NM_001198628, intron 3 of 11)	intron (NM_001198628, intron 3 of 11)	2462	NM_175636	NM_004349	RUNX1T1	protein-coding	RUNX1 partner transcriptional co-repressor 1
NEUROD1_NTgRNA_peak_45728	chr5	146192948	146193275	+	245	intron (NM_001271899, intron 2 of 9)	intron (NM_001271899, intron 2 of 9)	65237	NM_181675	NM_181674	PPP2R2B	protein-coding	protein phosphatase 2 regulatory subunit Bbeta
NEUROD1_NTgRNA_peak_45828	chr5	148962986	148963518	+	245	intron (NM_001001669, intron 1 of 12)	intron (NM_001001669, intron 1 of 12)	2191	NM_001001669	NM_001001669	ARHGEF37	protein-coding	Rho guanine nucleotide exchange factor 37
NEUROD1_NTgRNA_peak_33092	chr21	29145083	29145429	+	245	Intergenic	Intergenic	50558	NR_024357	NR_024357	LINC00113	ncRNA	long intergenic non-protein coding RNA 113
NEUROD1_NTgRNA_peak_51758	chr7	95543983	95544270	+	245	intron (NM_004411, intron 6 of 16)	intron (NM_004411, intron 6 of 16)	142308	NM_004411	NM_004411	DYNC1I1	protein-coding	dynein cytoplasmic 1 intermediate chain 1
NEUROD1_NTgRNA_peak_28028	chr2	113458199	113458651	+	245	Intergenic	L1MC4a|LINE|L1	-20638	NM_001350494	NM_001350494	NT5DC4	protein-coding	5'-nucleotidase domain containing 4
NEUROD1_NTgRNA_peak_33901	chr22	28051060	28051404	+	245	Intergenic	Helitron3Na_Mam|RC|Helitron	146512	NM_002430	NM_002430	MN1	protein-coding	MN1 proto-oncogene, transcriptional regulator
NEUROD1_NTgRNA_peak_3527	chr1	119588472	119588705	+	245	intron (NM_201263, intron 2 of 5)	L3|LINE|CR1	-1440	NR_126447	NR_126447	WARS2-IT1	ncRNA	WARS2 intronic transcript 1
NEUROD1_NTgRNA_peak_57382	chr9	91615369	91615648	+	245	intron (NM_005226, intron 1 of 1)	intron (NM_005226, intron 1 of 1)	9125	NM_005226	NM_005226	S1PR3	protein-coding	sphingosine-1-phosphate receptor 3
NEUROD1_NTgRNA_peak_55582	chr8	134521032	134521293	+	245	intron (NM_173344, intron 2 of 9)	LTR40a|LTR|ERVL	62968	NM_173344	NM_003033	ST3GAL1	protein-coding	ST3 beta-galactoside alpha-2,3-sialyltransferase 1
NEUROD1_NTgRNA_peak_56723	chr9	27671655	27671958	+	245	Intergenic	Intergenic	-97942	NM_145005	NM_018325	C9orf72	protein-coding	C9orf72-SMCR8 complex subunit
NEUROD1_NTgRNA_peak_54055	chr8	77907917	77908147	+	245	intron (NM_000318, intron 1 of 3)	intron (NM_000318, intron 1 of 3)	4282	NM_000318	NM_000318	PEX2	protein-coding	peroxisomal biogenesis factor 2
NEUROD1_NTgRNA_peak_28157	chr2	123136033	123136517	+	245	Intergenic	Intergenic	623048	NM_004622	NM_004622	TSN	protein-coding	translin
NEUROD1_NTgRNA_peak_49932	chr7	9408863	9409112	+	245	Intergenic	L1PA15|LINE|L1	-264913	NR_002790	NR_002790	PER4	pseudo	period circadian regulator 3 pseudogene
NEUROD1_NTgRNA_peak_36791	chr3	113105900	113106266	+	245	intron (NM_018338, intron 15 of 20)	L1MA3|LINE|L1	-16762	NR_046728	NR_046728	CFAP44-AS1	ncRNA	CFAP44 antisense RNA 1
NEUROD1_NTgRNA_peak_26133	chr2	10547163	10547502	+	245	intron (NM_002149, intron 2 of 4)	intron (NM_002149, intron 2 of 4)	38442	NM_001258359	NM_002149	HPCAL1	protein-coding	hippocalcin like 1
NEUROD1_NTgRNA_peak_50138	chr7	16452542	16452803	+	245	intron (NM_001101417, intron 1 of 8)	intron (NM_001101417, intron 1 of 8)	8491	NR_160656	NM_001101417	CRPPA	protein-coding	CDP-L-ribitol pyrophosphorylase A
NEUROD1_NTgRNA_peak_46938	chr6	18081762	18082157	+	245	Intergenic	Intergenic	40949	NM_198586	NM_198586	NHLRC1	protein-coding	NHL repeat containing E3 ubiquitin protein ligase 1
NEUROD1_NTgRNA_peak_37778	chr3	143214298	143214627	+	245	intron (NM_173653, intron 9 of 15)	intron (NM_173653, intron 9 of 15)	153374	NR_048544	NR_048544	SLC9A9-AS1	ncRNA	SLC9A9 antisense RNA 1
NEUROD1_NTgRNA_peak_21826	chr17	17321147	17321514	+	245	Intergenic	LTR62|LTR|ERVL	-58984	NM_018019	NM_018019	MED9	protein-coding	mediator complex subunit 9
NEUROD1_NTgRNA_peak_19478	chr15	68911674	68911995	+	245	intron (NM_001190456, intron 1 of 11)	intron (NM_001190456, intron 1 of 11)	2955	NM_001190456	NM_006091	CORO2B	protein-coding	coronin 2B
NEUROD1_NTgRNA_peak_21050	chr16	64185985	64186422	+	245	Intergenic	Intergenic	969763	NM_001330576	NM_001797	CDH11	protein-coding	cadherin 11
NEUROD1_NTgRNA_peak_30551	chr2	219264456	219264709	+	245	promoter-TSS (NM_182642)	promoter-TSS (NM_182642)	-9	NM_021198	NM_021198	CTDSP1	protein-coding	CTD small phosphatase 1
NEUROD1_NTgRNA_peak_5244	chr1	208818206	208818451	+	245	Intergenic	Intergenic	-83705	NR_146914	NR_146914	LINC01717	ncRNA	long intergenic non-protein coding RNA 1717
NEUROD1_NTgRNA_peak_28972	chr2	157478015	157478467	+	245	Intergenic	MSTD|LTR|ERVL-MaLR	185350	NM_000408	NM_000408	GPD2	protein-coding	glycerol-3-phosphate dehydrogenase 2
NEUROD1_NTgRNA_peak_37402	chr3	129475748	129476019	+	245	intron (NM_001349271, intron 2 of 4)	MER73|LTR|ERVL	-32927	NM_001349274	NM_015008	TMCC1	protein-coding	transmembrane and coiled-coil domain family 1
NEUROD1_NTgRNA_peak_5239	chr1	208701281	208701677	+	245	Intergenic	Intergenic	-200554	NR_146914	NR_146914	LINC01717	ncRNA	long intergenic non-protein coding RNA 1717
NEUROD1_NTgRNA_peak_24966	chr18	63388931	63389269	+	245	Intergenic	L1MB4|LINE|L1	-28388	NM_033646	NM_004361	CDH7	protein-coding	cadherin 7
NEUROD1_NTgRNA_peak_7577	chr10	72453531	72453939	+	245	intron (NM_139155, intron 2 of 21)	intron (NM_139155, intron 2 of 21)	21473	NM_080722	NM_080722	ADAMTS14	protein-coding	ADAM metallopeptidase with thrombospondin type 1 motif 14
NEUROD1_NTgRNA_peak_49279	chr6	139695576	139695914	+	245	promoter-TSS (NM_001168389)	promoter-TSS (NM_001168389)	40	NM_006079	NM_006079	CITED2	protein-coding	Cbp/p300 interacting transactivator with Glu/Asp rich carboxy-terminal domain 2
NEUROD1_NTgRNA_peak_40996	chr4	113793833	113794083	+	245	intron (NM_001354267, intron 1 of 43)	L1M4|LINE|L1	11815	NM_001354261	NM_001148	ANK2	protein-coding	ankyrin 2
NEUROD1_NTgRNA_peak_53926	chr8	72176154	72176394	+	245	intron (NM_001370335, intron 14 of 20)	MER58B|DNA|hAT-Charlie	92667	NM_172058	NM_000503	EYA1	protein-coding	EYA transcriptional coactivator and phosphatase 1
NEUROD1_NTgRNA_peak_31030	chr2	236829194	236829456	+	245	intron (NM_014914, intron 11 of 16)	intron (NM_014914, intron 11 of 16)	247704	NM_001301687	NM_001485	GBX2	protein-coding	gastrulation brain homeobox 2
NEUROD1_NTgRNA_peak_6581	chr10	16190604	16190890	+	245	Intergenic	Intergenic	-288195	NM_001001484	NM_030664	PTER	protein-coding	phosphotriesterase related
NEUROD1_NTgRNA_peak_15017	chr13	28039854	28040095	+	245	Intergenic	Intergenic	-15235	NM_001166263	NM_152912	MTIF3	protein-coding	mitochondrial translational initiation factor 3
NEUROD1_NTgRNA_peak_50735	chr7	36529939	36530427	+	245	Intergenic	Intergenic	-100217	NM_001100425	NM_015314	KIAA0895	protein-coding	KIAA0895
NEUROD1_NTgRNA_peak_2139	chr1	72159325	72159581	+	245	intron (NM_173808, intron 4 of 6)	intron (NM_173808, intron 4 of 6)	143242	NR_046218	NR_046218	NEGR1-IT1	ncRNA	NEGR1 intronic transcript 1
NEUROD1_NTgRNA_peak_51595	chr7	88107247	88107898	+	245	Intergenic	Intergenic	-171363	NM_024636	NM_024636	STEAP4	protein-coding	STEAP4 metalloreductase
NEUROD1_NTgRNA_peak_43676	chr5	71534944	71535183	+	245	intron (NM_015084, intron 4 of 10)	intron (NM_015084, intron 4 of 10)	59449	NM_001324255	NM_005909	MAP1B	protein-coding	microtubule associated protein 1B
NEUROD1_NTgRNA_peak_15246	chr13	38354960	38355234	+	245	intron (NM_001354806, intron 2 of 9)	intron (NM_001354806, intron 2 of 9)	89465	NM_001354799	NM_003306	TRPC4	protein-coding	transient receptor potential cation channel subfamily C member 4
NEUROD1_NTgRNA_peak_42562	chr5	14478344	14478584	+	245	intron (NR_134469, intron 41 of 56)	Charlie1a|DNA|hAT-Charlie	14372	NR_145815	NR_145815	SNORD170	snoRNA	small nucleolar RNA, C/D box 170
NEUROD1_NTgRNA_peak_28171	chr2	123622337	123622707	+	245	Intergenic	Intergenic	208535	NR_147208	NR_147208	LINC01826	ncRNA	long intergenic non-protein coding RNA 1826
NEUROD1_NTgRNA_peak_50700	chr7	35262961	35263217	+	245	intron (NM_001077653, intron 6 of 7)	L2|LINE|L2	30622	NM_001166220	NM_020417	TBX20	protein-coding	T-box transcription factor 20
NEUROD1_NTgRNA_peak_49555	chr6	157464999	157465328	+	245	intron (NM_001363725, intron 5 of 17)	intron (NM_001363725, intron 5 of 17)	107602	NM_001363725	NM_017519	ARID1B	protein-coding	AT-rich interaction domain 1B
NEUROD1_NTgRNA_peak_9644	chr11	32275338	32275598	+	245	Intergenic	Intergenic	-110010	NR_132770	NR_132770	SNORA88	snoRNA	small nucleolar RNA, H/ACA box 88
NEUROD1_NTgRNA_peak_40047	chr4	68001741	68001989	+	245	Intergenic	L1PB4|LINE|L1	285853	NR_110747	NR_110747	LOC101927237	ncRNA	uncharacterized LOC101927237
NEUROD1_NTgRNA_peak_20063	chr15	89713655	89713966	+	245	intron (NM_007011, intron 9 of 14)	L1M5|LINE|L1	51000	NM_000326	NM_000326	RLBP1	protein-coding	retinaldehyde binding protein 1
NEUROD1_NTgRNA_peak_55091	chr8	119029979	119030205	+	245	intron (NM_000127, intron 1 of 10)	intron (NM_000127, intron 1 of 10)	93966	NM_000127	NM_000127	EXT1	protein-coding	exostosin glycosyltransferase 1
NEUROD1_NTgRNA_peak_30195	chr2	206084037	206084518	+	245	intron (NM_205863, intron 15 of 21)	intron (NM_205863, intron 15 of 21)	-462947	NM_201264	NM_003872	NRP2	protein-coding	neuropilin 2
NEUROD1_NTgRNA_peak_1293	chr1	45956650	45956897	+	245	promoter-TSS (NM_007170)	promoter-TSS (NM_007170)	62	NM_001320800	NM_007170	TESK2	protein-coding	testis associated actin remodelling kinase 2
NEUROD1_NTgRNA_peak_7858	chr10	80659695	80659921	+	245	Intergenic	(CAGA)n|Simple_repeat|Simple_repeat	167397	NR_024429	NR_015429	ZMIZ1-AS1	ncRNA	ZMIZ1 antisense RNA 1
NEUROD1_NTgRNA_peak_1824	chr1	61827651	61827921	+	245	intron (NM_001145512, intron 7 of 11)	intron (NM_001145512, intron 7 of 11)	-108596	NR_104180	NR_104180	NFIA-AS1	ncRNA	NFIA antisense RNA 1
NEUROD1_NTgRNA_peak_13438	chr12	78604440	78605034	+	245	3' UTR (NM_014903, exon 39 of 39)	3' UTR (NM_014903, exon 39 of 39)	148789	NR_135021	NR_135021	LINC02424	ncRNA	long intergenic non-protein coding RNA 2424
NEUROD1_NTgRNA_peak_55204	chr8	123706346	123706750	+	245	promoter-TSS (NR_126348)	promoter-TSS (NR_126348)	-203	NR_126348	NR_126348	LINC01151	ncRNA	long intergenic non-protein coding RNA 1151
NEUROD1_NTgRNA_peak_48796	chr6	114602749	114603049	+	245	intron (NR_125845, intron 9 of 9)	intron (NR_125845, intron 9 of 9)	-218858	NM_153612	NM_153612	HS3ST5	protein-coding	heparan sulfate-glucosamine 3-sulfotransferase 5
NEUROD1_NTgRNA_peak_21048	chr16	64119272	64119536	+	245	Intergenic	Intergenic	1036562	NM_001330576	NM_001797	CDH11	protein-coding	cadherin 11
NEUROD1_NTgRNA_peak_38584	chr3	175116988	175117226	+	245	intron (NM_207015, intron 5 of 13)	MER41C|LTR|ERV1	29778	NR_039952	NR_039952	MIR4789	ncRNA	microRNA 4789
NEUROD1_NTgRNA_peak_26054	chr2	7773655	7774122	+	245	Intergenic	Intergenic	212496	NR_038432	NR_038432	LOC100506274	ncRNA	uncharacterized LOC100506274
NEUROD1_NTgRNA_peak_39443	chr4	31378403	31378634	+	245	Intergenic	Intergenic	-129648	NR_149121	NR_149121	LINC02501	ncRNA	long intergenic non-protein coding RNA 2501
NEUROD1_NTgRNA_peak_25596	chr19	31021554	31021924	+	245	intron (NM_014717, intron 2 of 4)	intron (NM_014717, intron 2 of 4)	158448	NM_014717	NM_014717	ZNF536	protein-coding	zinc finger protein 536
NEUROD1_NTgRNA_peak_5088	chr1	204931240	204931518	+	245	intron (NM_015090, intron 8 of 26)	intron (NM_015090, intron 8 of 26)	18025	NM_001160331	NM_015090	NFASC	protein-coding	neurofascin
NEUROD1_NTgRNA_peak_30081	chr2	202067767	202068022	+	245	intron (NM_001206542, intron 5 of 7)	L1MC4|LINE|L1	20030	NM_032974	NM_001230	CASP10	protein-coding	caspase 10
NEUROD1_NTgRNA_peak_17578	chr14	69372565	69372871	+	245	intron (NM_001130005, intron 6 of 20)	L1MB3|LINE|L1	73301	NM_001130005	NM_001102	ACTN1	protein-coding	actinin alpha 1
NEUROD1_NTgRNA_peak_32836	chr21	18568390	18568647	+	244	Intergenic	Intergenic	-242690	NR_037585	NM_001005521	LINC01549	ncRNA	long intergenic non-protein coding RNA 1549
NEUROD1_NTgRNA_peak_309	chr1	14507290	14507714	+	244	Intergenic	Intergenic	238967	NR_149058	NR_149058	KAZN-AS1	ncRNA	KAZN antisense RNA 1
NEUROD1_NTgRNA_peak_3119	chr1	108515036	108515357	+	244	intron (NR_046653, intron 1 of 2)	intron (NR_046653, intron 1 of 2)	-7394	NM_006113	NM_006113	VAV3	protein-coding	vav guanine nucleotide exchange factor 3
NEUROD1_NTgRNA_peak_6066	chr1	233181489	233181740	+	244	intron (NM_014801, intron 25 of 33)	MLT1N2|LTR|ERVL-MaLR	95026	NR_138027	NM_032324	NTPCR	protein-coding	nucleoside-triphosphatase, cancer-related
NEUROD1_NTgRNA_peak_59197	chrX	39842155	39842493	+	244	Intergenic	MLT1G1|LTR|ERVL-MaLR	114395	NM_001123385	NM_017745	BCOR	protein-coding	BCL6 corepressor
NEUROD1_NTgRNA_peak_3132	chr1	109133106	109133373	+	244	intron (NM_001010883, intron 1 of 10)	MIR|SINE|MIR	30517	NM_001010883	NM_001010883	FAM102B	protein-coding	family with sequence similarity 102 member B
NEUROD1_NTgRNA_peak_21153	chr16	67490303	67490858	+	244	intron (NM_004691, intron 1 of 7)	intron (NM_004691, intron 1 of 7)	24480	NM_004691	NM_004691	ATP6V0D1	protein-coding	ATPase H+ transporting V0 subunit d1
NEUROD1_NTgRNA_peak_19692	chr15	77791508	77791963	+	244	Intergenic	L2a|LINE|L2	-26202	NR_135692	NR_135692	LOC101929457	ncRNA	uncharacterized LOC101929457
NEUROD1_NTgRNA_peak_30175	chr2	205230492	205230939	+	244	Intergenic	Intergenic	-179483	NM_205863	NM_057177	PARD3B	protein-coding	par-3 family cell polarity regulator beta
NEUROD1_NTgRNA_peak_51279	chr7	73916686	73917283	+	244	intron (NM_016328, intron 1 of 26)	intron (NM_016328, intron 1 of 26)	48748	NM_016328	NM_005685	GTF2IRD1	protein-coding	GTF2I repeat domain containing 1
NEUROD1_NTgRNA_peak_23371	chr17	75774908	75775392	+	244	Intergenic	Intergenic	-50509	NR_104134	NR_104134	LINC01987	ncRNA	long intergenic non-protein coding RNA 1987
NEUROD1_NTgRNA_peak_36586	chr3	99639339	99639656	+	244	intron (NM_182909, intron 4 of 5)	intron (NM_182909, intron 4 of 5)	43745	NR_037486	NR_037486	MIR3921	ncRNA	microRNA 3921
NEUROD1_NTgRNA_peak_37408	chr3	130378927	130379209	+	244	intron (NM_001102608, intron 33 of 35)	intron (NM_001102608, intron 33 of 35)	86605	NM_014602	NM_014602	PIK3R4	protein-coding	phosphoinositide-3-kinase regulatory subunit 4
NEUROD1_NTgRNA_peak_54479	chr8	95252429	95252705	+	244	Intergenic	Intergenic	21980	NM_005261	NM_005261	GEM	protein-coding	GTP binding protein overexpressed in skeletal muscle
NEUROD1_NTgRNA_peak_1183	chr1	42198640	42199047	+	244	intron (NM_024503, intron 1 of 8)	intron (NM_024503, intron 1 of 8)	185750	NM_024503	NM_024503	HIVEP3	protein-coding	human immunodeficiency virus type I enhancer binding protein 3
NEUROD1_NTgRNA_peak_17261	chr14	53498906	53499204	+	244	Intergenic	Intergenic	-81240	NM_001134999	NM_006832	FERMT2	protein-coding	fermitin family member 2
NEUROD1_NTgRNA_peak_43013	chr5	34863455	34863700	+	244	intron (NM_144725, intron 5 of 10)	MER5B|DNA|hAT-Charlie	24091	NM_001317949	NM_144725	TTC23L	protein-coding	tetratricopeptide repeat domain 23 like
NEUROD1_NTgRNA_peak_49818	chr7	2777875	2778084	+	244	intron (NM_007353, intron 2 of 3)	intron (NM_007353, intron 2 of 3)	24795	NM_001282440	NM_007353	GNA12	protein-coding	G protein subunit alpha 12
NEUROD1_NTgRNA_peak_25977	chr2	2595598	2596006	+	244	Intergenic	L1M1|LINE|L1	-260755	NM_001329844	NM_015025	MYT1L	protein-coding	myelin transcription factor 1 like
NEUROD1_NTgRNA_peak_3128	chr1	108662196	108662514	+	244	Intergenic	L2c|LINE|L2	73102	NM_213651	NM_013386	SLC25A24	protein-coding	solute carrier family 25 member 24
NEUROD1_NTgRNA_peak_2563	chr1	87804235	87804506	+	244	intron (NM_006769, intron 2 of 4)	intron (NM_006769, intron 2 of 4)	6943	NM_001369491	NM_006769	LMO4	protein-coding	LIM domain only 4
NEUROD1_NTgRNA_peak_25407	chr19	12931926	12932207	+	244	Intergenic	AluJr|SINE|Alu	9164	NM_001080997	NM_031429	RTBDN	protein-coding	retbindin
NEUROD1_NTgRNA_peak_12344	chr12	26626135	26626459	+	244	intron (NM_002223, intron 45 of 56)	7SK|RNA|RNA	277791	NM_005086	NM_005086	SSPN	protein-coding	sarcospan
NEUROD1_NTgRNA_peak_13651	chr12	87703693	87703912	+	244	Intergenic	Intergenic	-20714	NR_135020	NR_135020	LOC105369879	ncRNA	uncharacterized LOC105369879
NEUROD1_NTgRNA_peak_45780	chr5	147074902	147075186	+	244	intron (NM_001270941, intron 1 of 21)	intron (NM_001270941, intron 1 of 21)	87247	NM_001282282	NM_014790	JAKMIP2	protein-coding	janus kinase and microtubule interacting protein 2
NEUROD1_NTgRNA_peak_33434	chr21	44608944	44609257	+	244	Intergenic	Intergenic	18754	NM_001363766	NM_000394	CRYAA	protein-coding	crystallin alpha A
NEUROD1_NTgRNA_peak_23932	chr18	22648085	22648334	+	244	intron (NM_001308225, intron 6 of 6)	intron (NM_001308225, intron 6 of 6)	-80266	NR_146903	NR_146903	LINC01894	ncRNA	long intergenic non-protein coding RNA 1894
NEUROD1_NTgRNA_peak_9778	chr11	35873665	35874066	+	244	Intergenic	Intergenic	-91666	NM_001304263	NM_174902	LDLRAD3	protein-coding	low density lipoprotein receptor class A domain containing 3
NEUROD1_NTgRNA_peak_32867	chr21	19421839	19422067	+	244	intron (NM_001204178, intron 2 of 5)	MLT1B|LTR|ERVL-MaLR	132296	NM_001204175	NM_024944	CHODL	protein-coding	chondrolectin
NEUROD1_NTgRNA_peak_46501	chr5	176736480	176736889	+	244	intron (NM_031300, intron 4 of 5)	MIRc|SINE|MIR	2215	NM_031300	NM_031300	MXD3	protein-coding	MAX dimerization protein 3
NEUROD1_NTgRNA_peak_38418	chr3	171107199	171107600	+	244	intron (NM_015028, intron 1 of 32)	intron (NM_015028, intron 1 of 32)	70795	NM_001161566	NM_015028	TNIK	protein-coding	TRAF2 and NCK interacting kinase
NEUROD1_NTgRNA_peak_24088	chr18	33912840	33913127	+	244	intron (NM_025135, intron 1 of 24)	L2c|LINE|L2	35307	NM_001281740	NM_025135	FHOD3	protein-coding	formin homology 2 domain containing 3
NEUROD1_NTgRNA_peak_6048	chr1	232785816	232786104	+	244	Intergenic	MLT1G1|LTR|ERVL-MaLR	-67857	NR_146922	NR_146922	LINC01745	ncRNA	long intergenic non-protein coding RNA 1745
NEUROD1_NTgRNA_peak_45546	chr5	142608838	142609085	+	244	TTS (NM_015071)	TTS (NM_015071)	36896	NR_046816	NR_046816	ARHGAP26-IT1	ncRNA	ARHGAP26 intronic transcript 1
NEUROD1_NTgRNA_peak_2178	chr1	73983691	73983997	+	244	Intergenic	Intergenic	-156518	NR_146300	NR_146300	LINC02238	ncRNA	long intergenic non-protein coding RNA 2238
NEUROD1_NTgRNA_peak_59651	chrX	109386640	109387696	+	244	intron (NM_032227, intron 4 of 6)	intron (NM_032227, intron 4 of 6)	61822	NR_039774	NR_039774	MIR3978	ncRNA	microRNA 3978
NEUROD1_NTgRNA_peak_50457	chr7	30285940	30286326	+	244	TTS (NR_136267)	TTS (NR_136267)	-38080	NM_147128	NM_147128	ZNRF2	protein-coding	zinc and ring finger 2
NEUROD1_NTgRNA_peak_58417	chr9	130898020	130898498	+	244	Intergenic	Intergenic	7451	NR_024425	NM_001013652	PTGES2-AS1	ncRNA	PTGES2 antisense RNA 1 (head to head)
NEUROD1_NTgRNA_peak_24761	chr18	55289246	55289521	+	244	promoter-TSS (NM_004539)	promoter-TSS (NM_004539)	-315	NM_004539	NM_004539	NARS	protein-coding	asparaginyl-tRNA synthetase
NEUROD1_NTgRNA_peak_1499	chr1	55940676	55940924	+	244	Intergenic	Intergenic	249486	NR_039618	NR_039618	MIR4422	ncRNA	microRNA 4422
NEUROD1_NTgRNA_peak_51530	chr7	83968574	83968913	+	244	Intergenic	Intergenic	-144638	NM_006080	NM_006080	SEMA3A	protein-coding	semaphorin 3A
NEUROD1_NTgRNA_peak_37812	chr3	143610981	143611584	+	244	Intergenic	Intergenic	-43972	NM_173653	NM_173653	SLC9A9	protein-coding	solute carrier family 9 member A9
NEUROD1_NTgRNA_peak_5163	chr1	206689201	206689499	+	244	intron (NM_182664, intron 1 of 4)	intron (NM_182664, intron 1 of 4)	8486	NM_182664	NM_031437	RASSF5	protein-coding	Ras association domain family member 5
NEUROD1_NTgRNA_peak_33700	chr22	23861990	23862275	+	244	Intergenic	Intergenic	-18157	NR_109832	NR_109832	PCAT14	ncRNA	prostate cancer associated transcript 14
NEUROD1_NTgRNA_peak_12669	chr12	43686586	43686836	+	244	Intergenic	L2a|LINE|L2	137593	NR_146866	NR_146866	LINC02461	ncRNA	long intergenic non-protein coding RNA 2461
NEUROD1_NTgRNA_peak_378	chr1	15697282	15697722	+	244	intron (NM_052929, intron 25 of 30)	intron (NM_052929, intron 25 of 30)	-27123	NR_148918	NR_148918	LOC101927417	ncRNA	uncharacterized LOC101927417
NEUROD1_NTgRNA_peak_22819	chr17	57923071	57923936	+	244	Intergenic	Intergenic	4876	NR_029493	NR_029493	MIR21	ncRNA	microRNA 21
NEUROD1_NTgRNA_peak_34650	chr3	10233607	10234024	+	244	intron (NM_001570, intron 2 of 12)	intron (NM_001570, intron 2 of 12)	27212	NM_001570	NM_001570	IRAK2	protein-coding	interleukin 1 receptor associated kinase 2
NEUROD1_NTgRNA_peak_42906	chr5	27269908	27270182	+	244	Intergenic	Intergenic	-202354	NR_038848	NR_038848	PURPL	ncRNA	p53 upregulated regulator of p53 levels
NEUROD1_NTgRNA_peak_58499	chr9	133792619	133792915	+	244	intron (NM_032843, intron 4 of 6)	intron (NM_032843, intron 4 of 6)	-20568	NM_198180	NM_198180	QRFP	protein-coding	pyroglutamylated RFamide peptide
NEUROD1_NTgRNA_peak_4547	chr1	185889808	185890061	+	244	intron (NM_031935, intron 6 of 106)	intron (NM_031935, intron 6 of 106)	186411	NM_031935	NM_031935	HMCN1	protein-coding	hemicentin 1
NEUROD1_NTgRNA_peak_8002	chr10	84835247	84835546	+	244	Intergenic	Intergenic	601449	NR_134317	NR_134317	LINC02650	ncRNA	long intergenic non-protein coding RNA 2650
NEUROD1_NTgRNA_peak_16719	chr14	28353950	28354181	+	244	Intergenic	Intergenic	-211638	NR_148991	NR_148991	LOC728755	ncRNA	uncharacterized LOC728755
NEUROD1_NTgRNA_peak_16717	chr14	28074462	28074820	+	244	intron (NR_148991, intron 2 of 2)	intron (NR_148991, intron 2 of 2)	-7153	NR_039992	NR_039992	LINC00645	ncRNA	long intergenic non-protein coding RNA 645
NEUROD1_NTgRNA_peak_50933	chr7	49004096	49004472	+	244	Intergenic	Intergenic	40141	NM_152627	NM_152627	CDC14C	protein-coding	cell division cycle 14C
NEUROD1_NTgRNA_peak_110	chr1	7744259	7744521	+	244	intron (NM_001349613, intron 1 of 11)	intron (NM_001349613, intron 1 of 11)	4242	NM_001349613	NM_015215	CAMTA1	protein-coding	calmodulin binding transcription activator 1
NEUROD1_NTgRNA_peak_53780	chr8	66977326	66977600	+	244	intron (NR_146171, intron 4 of 6)	intron (NR_146171, intron 4 of 6)	43675	NR_146171	NM_033105	DNAJC5B	protein-coding	DnaJ heat shock protein family (Hsp40) member C5 beta
NEUROD1_NTgRNA_peak_45010	chr5	121722023	121722403	+	244	intron (NM_001308107, intron 1 of 8)	intron (NM_001308107, intron 1 of 8)	-4571	NM_001308108	NM_005460	SNCAIP	protein-coding	synuclein alpha interacting protein
NEUROD1_NTgRNA_peak_55332	chr8	127597183	127597479	+	244	Intergenic	Intergenic	-26608	NR_156466	NM_174911	LRATD2	protein-coding	LRAT domain containing 2
NEUROD1_NTgRNA_peak_18412	chr14	99823949	99824268	+	244	Intergenic	Intergenic	-85574	NM_138576	NM_022898	BCL11B	protein-coding	BAF chromatin remodeling complex subunit BCL11B
NEUROD1_NTgRNA_peak_1876	chr1	64274631	64274859	+	244	intron (NM_005012, intron 1 of 8)	intron (NM_005012, intron 1 of 8)	35057	NM_001083592	NM_005012	ROR1	protein-coding	receptor tyrosine kinase like orphan receptor 1
NEUROD1_NTgRNA_peak_55979	chr9	2874297	2874567	+	244	Intergenic	Intergenic	-30337	NM_014878	NM_014878	PUM3	protein-coding	pumilio RNA binding family member 3
NEUROD1_NTgRNA_peak_3322	chr1	112711375	112711586	+	244	Intergenic	Intergenic	178322	NR_145438	NR_145438	LINC01750	ncRNA	long intergenic non-protein coding RNA 1750
NEUROD1_NTgRNA_peak_56557	chr9	19922415	19922699	+	244	Intergenic	Intergenic	-135540	NM_001193288	NM_020344	SLC24A2	protein-coding	solute carrier family 24 member 2
NEUROD1_NTgRNA_peak_56430	chr9	16316929	16317440	+	244	Intergenic	Intergenic	-40873	NM_001364979	NM_001271829	C9orf92	protein-coding	chromosome 9 open reading frame 92
NEUROD1_NTgRNA_peak_11634	chr11	121337213	121337631	+	244	intron (NM_003105, intron 1 of 47)	intron (NM_003105, intron 1 of 47)	14399	NM_003105	NM_003105	SORL1	protein-coding	sortilin related receptor 1
NEUROD1_NTgRNA_peak_47869	chr6	57365465	57365736	+	244	intron (NM_000947, intron 7 of 14)	LTR24B|LTR|ERV1	110670	NR_036097	NR_036097	MIR548U	ncRNA	microRNA 548u
NEUROD1_NTgRNA_peak_2345	chr1	79180994	79181353	+	244	Intergenic	L2a|LINE|L2	65657	NM_006417	NM_006417	IFI44	protein-coding	interferon induced protein 44
NEUROD1_NTgRNA_peak_42603	chr5	16649815	16650116	+	244	Intergenic	LTR16D|LTR|ERVL	-32798	NM_001034850	NM_019000	RETREG1	protein-coding	reticulophagy regulator 1
NEUROD1_NTgRNA_peak_22149	chr17	31155483	31155750	+	244	intron (NM_001303280, intron 1 of 10)	intron (NM_001303280, intron 1 of 10)	48526	NM_001303279	NM_015194	MYO1D	protein-coding	myosin ID
NEUROD1_NTgRNA_peak_32274	chr20	43414469	43414744	+	244	intron (NM_001205317, intron 1 of 5)	intron (NM_001205317, intron 1 of 5)	24581	NM_001205317	NM_182970	RIMS4	protein-coding	regulating synaptic membrane exocytosis 4
NEUROD1_NTgRNA_peak_6620	chr10	18074759	18075018	+	243	intron (NM_001098844, intron 3 of 3).2	intron (NM_001098844, intron 3 of 3).2	33721	NM_001098844	NM_001013629	TMEM236	protein-coding	transmembrane protein 236
NEUROD1_NTgRNA_peak_10448	chr11	72709781	72710063	+	243	intron (NM_014824, intron 5 of 19)	L1M3|LINE|L1	143441	NM_014824	NM_014824	FCHSD2	protein-coding	FCH and double SH3 domains 2
NEUROD1_NTgRNA_peak_9841	chr11	38153136	38153427	+	243	Intergenic	UCON29|DNA|PiggyBac?	193130	NR_135110	NR_135110	LINC02760	ncRNA	long intergenic non-protein coding RNA 2760
NEUROD1_NTgRNA_peak_6199	chr1	239676579	239676827	+	243	intron (NM_001347716, intron 2 of 7)	L1MC|LINE|L1	-115670	NM_000740	NM_000740	CHRM3	protein-coding	cholinergic receptor muscarinic 3
NEUROD1_NTgRNA_peak_52861	chr7	156663959	156664192	+	243	intron (NR_146958, intron 1 of 14)	L1MB1|LINE|L1	21802	NM_001350954	NM_022458	LMBR1	protein-coding	limb development membrane protein 1
NEUROD1_NTgRNA_peak_55416	chr8	128929841	128930210	+	243	intron (NR_003367, intron 2 of 8)	intron (NR_003367, intron 2 of 8)	30944	NR_103558	NM_001037234	TMEM75	ncRNA	transmembrane protein 75
NEUROD1_NTgRNA_peak_10139	chr11	47939281	47939585	+	243	Intergenic	Intergenic	-62678	NM_002843	NM_002843	PTPRJ	protein-coding	protein tyrosine phosphatase receptor type J
NEUROD1_NTgRNA_peak_8346	chr10	97527755	97527980	+	243	intron (NR_038444, intron 5 of 5)	MSTD|LTR|ERVL-MaLR	11947	NM_001776	NM_001776	ENTPD1	protein-coding	ectonucleoside triphosphate diphosphohydrolase 1
NEUROD1_NTgRNA_peak_48353	chr6	93872848	93873144	+	243	Intergenic	Charlie10b|DNA|hAT-Charlie	256281	NM_004440	NM_004440	EPHA7	protein-coding	EPH receptor A7
NEUROD1_NTgRNA_peak_21161	chr16	67944104	67944351	+	243	intron (NM_006742, intron 2 of 2)	LTR16C|LTR|ERVL	17070	NM_006742	NM_006742	PSKH1	protein-coding	protein serine kinase H1
NEUROD1_NTgRNA_peak_45596	chr5	143484960	143485365	+	243	Intergenic	Intergenic	65061	NM_030799	NM_030799	YIPF5	protein-coding	Yip1 domain family member 5
NEUROD1_NTgRNA_peak_57438	chr9	92845742	92845996	+	243	Intergenic	Cheshire|DNA|hAT-Charlie	-42088	NR_038882	NR_038882	MIR4290HG	ncRNA	MIR4290 host gene
NEUROD1_NTgRNA_peak_57510	chr9	97218627	97218851	+	243	intron (NM_032558, intron 10 of 11)	intron (NM_032558, intron 10 of 11)	81888	NM_032558	NM_032558	MFSD14B	protein-coding	major facilitator superfamily domain containing 14B
NEUROD1_NTgRNA_peak_58373	chr9	129778273	129778549	+	243	intron (NM_014636, intron 4 of 18)	intron (NM_014636, intron 4 of 18)	53907	NM_001366401	NM_014636	RALGPS1	protein-coding	Ral GEF with PH domain and SH3 binding motif 1
NEUROD1_NTgRNA_peak_28266	chr2	132590475	132590713	+	243	Intergenic	Intergenic	-31360	NR_161366	NR_161366	C2orf27B	ncRNA	chromosome 2 open reading frame 27B
NEUROD1_NTgRNA_peak_57729	chr9	106322313	106322599	+	243	Intergenic	MLT2B1|LTR|ERVL	-235141	NR_121578	NR_121578	LINC01492	ncRNA	long intergenic non-protein coding RNA 1492
NEUROD1_NTgRNA_peak_15201	chr13	36304023	36304344	+	243	Intergenic	Intergenic	32319	NR_132115	NR_132115	LINC00445	ncRNA	long intergenic non-protein coding RNA 445
NEUROD1_NTgRNA_peak_53230	chr8	32668683	32668999	+	243	Intergenic	Intergenic	89488	NM_001322197	NM_004495	NRG1	protein-coding	neuregulin 1
NEUROD1_NTgRNA_peak_31073	chr2	238143864	238144596	+	243	Intergenic	ERVL-E-int|LTR|ERVL	149698	NM_006710	NM_006710	COPS8	protein-coding	COP9 signalosome subunit 8
NEUROD1_NTgRNA_peak_8413	chr10	101310980	101311230	+	243	Intergenic	Intergenic	18406	NM_145285	NM_145285	NKX2-3	protein-coding	NK2 homeobox 3
NEUROD1_NTgRNA_peak_54601	chr8	100836361	100836601	+	243	intron (NM_152564, intron 51 of 61)	intron (NM_152564, intron 51 of 61)	69454	NM_004374	NM_004374	COX6C	protein-coding	cytochrome c oxidase subunit 6C
NEUROD1_NTgRNA_peak_32857	chr21	19104688	19104943	+	243	Intergenic	Intergenic	60011	NR_038870	NR_038870	C21orf91-OT1	ncRNA	C21orf91 overlapping transcript 1
NEUROD1_NTgRNA_peak_34116	chr22	36232397	36232713	+	243	intron (NM_001349990, intron 2 of 13)	intron (NM_001349990, intron 2 of 13)	3956	NM_001349998	NM_014309	RBFOX2	protein-coding	RNA binding fox-1 homolog 2
NEUROD1_NTgRNA_peak_56994	chr9	41783319	41783582	+	243	Intergenic	L2a|LINE|L2	171727	NR_126046	NM_203448	GLIDR	ncRNA	glioblastoma down-regulated RNA
NEUROD1_NTgRNA_peak_20614	chr16	22297975	22298243	+	243	3' UTR (NM_013302, exon 18 of 18)	3' UTR (NM_013302, exon 18 of 18)	-10587	NM_001258035	NM_018119	POLR3E	protein-coding	RNA polymerase III subunit E
NEUROD1_NTgRNA_peak_8790	chr10	121466397	121466712	+	243	Intergenic	Intergenic	-19005	NM_001243195	NM_014937	INPP5F	protein-coding	inositol polyphosphate-5-phosphatase F
NEUROD1_NTgRNA_peak_15344	chr13	41019654	41020153	+	243	intron (NR_024506, intron 5 of 5)	intron (NR_024506, intron 5 of 5)	35240	NR_024507	NR_024505	LINC00598	ncRNA	long intergenic non-protein coding RNA 598
NEUROD1_NTgRNA_peak_15093	chr13	33477025	33477282	+	243	intron (NR_047020, intron 3 of 4)	intron (NR_047020, intron 3 of 4)	8637	NR_047020	NR_047020	LINC00423	ncRNA	long intergenic non-protein coding RNA 423
NEUROD1_NTgRNA_peak_53258	chr8	33455215	33455615	+	243	promoter-TSS (NM_001305116)	promoter-TSS (NM_001305116)	-100	NM_001305116	NM_024025	DUSP26	protein-coding	dual specificity phosphatase 26
NEUROD1_NTgRNA_peak_20270	chr16	3507480	3507853	+	243	promoter-TSS (NM_001317095)	promoter-TSS (NM_001317095)	-379	NM_001317095	NM_024845	NAA60	protein-coding	N(alpha)-acetyltransferase 60, NatF catalytic subunit
NEUROD1_NTgRNA_peak_18485	chr14	104178466	104178894	+	243	intron (NM_001371231, intron 2 of 9)	intron (NM_001371231, intron 2 of 9)	3108	NM_001100119	NM_005432	XRCC3	protein-coding	X-ray repair cross complementing 3
NEUROD1_NTgRNA_peak_28818	chr2	151455820	151456093	+	243	Intergenic	AluSc|SINE|Alu	-27221	NR_110241	NR_110241	LINC01920	ncRNA	long intergenic non-protein coding RNA 1920
NEUROD1_NTgRNA_peak_29753	chr2	188698182	188698438	+	243	Intergenic	AluSc8|SINE|Alu	-279078	NM_001032281	NM_006287	TFPI	protein-coding	tissue factor pathway inhibitor
NEUROD1_NTgRNA_peak_54178	chr8	82084257	82084549	+	243	Intergenic	MER52D|LTR|ERV1	-60100	NM_018440	NM_018440	PAG1	protein-coding	phosphoprotein membrane anchor with glycosphingolipid microdomains 1
NEUROD1_NTgRNA_peak_8713	chr10	118469576	118469893	+	243	intron (NM_001330164, intron 2 of 12)	intron (NM_001330164, intron 2 of 12)	32343	NM_025015	NM_025015	HSPA12A	protein-coding	heat shock protein family A (Hsp70) member 12A
NEUROD1_NTgRNA_peak_57556	chr9	100622778	100623075	+	243	Intergenic	Intergenic	7418	NM_004473	NM_004473	FOXE1	protein-coding	forkhead box E1
NEUROD1_NTgRNA_peak_26193	chr2	12595807	12596040	+	243	intron (NR_110196, intron 4 of 5)	intron (NR_110196, intron 4 of 5)	256667	NR_037452	NR_037452	MIR3681	ncRNA	microRNA 3681
NEUROD1_NTgRNA_peak_28463	chr2	140111538	140111833	+	243	Intergenic	THE1B-int|LTR|ERVL-MaLR	456791	NR_033658	NR_033658	YY1P2	pseudo	YY1 transcription factor pseudogene 2
NEUROD1_NTgRNA_peak_8727	chr10	119189360	119189630	+	243	Intergenic	MIRc|SINE|MIR	-54544	NM_173791	NM_173791	PDZD8	protein-coding	PDZ domain containing 8
NEUROD1_NTgRNA_peak_41405	chr4	128703752	128704019	+	243	promoter-TSS (NM_001317382)	promoter-TSS (NM_001317382)	408	NM_001317383	NM_014278	HSPA4L	protein-coding	heat shock protein family A (Hsp70) member 4 like
NEUROD1_NTgRNA_peak_16216	chr13	93995443	93995695	+	243	intron (NM_005708, intron 1 of 8)	intron (NM_005708, intron 1 of 8)	116509	NM_005708	NM_005708	GPC6	protein-coding	glypican 6
NEUROD1_NTgRNA_peak_3410	chr1	116920348	116920824	+	243	intron (NM_001160233, intron 1 of 22)	intron (NM_001160233, intron 1 of 22)	4097	NM_001160233	NM_000701	ATP1A1	protein-coding	ATPase Na+/K+ transporting subunit alpha 1
NEUROD1_NTgRNA_peak_11046	chr11	98643578	98643910	+	243	Intergenic	Intergenic	-247935	NM_001243270	NM_014361	CNTN5	protein-coding	contactin 5
NEUROD1_NTgRNA_peak_16051	chr13	77456558	77456841	+	243	3' UTR (NM_138444, exon 1 of 1)	3' UTR (NM_138444, exon 1 of 1)	3841	NM_138444	NM_138444	KCTD12	protein-coding	potassium channel tetramerization domain containing 12
NEUROD1_NTgRNA_peak_57930	chr9	113663220	113663467	+	243	intron (NM_057159, intron 4 of 4)	intron (NM_057159, intron 4 of 4)	135717	NM_001351420	NM_001401	LPAR1	protein-coding	lysophosphatidic acid receptor 1
NEUROD1_NTgRNA_peak_42514	chr5	12904906	12905197	+	243	intron (NR_147005, intron 3 of 4)	HERVL-int|LTR|ERVL	127947	NR_147005	NR_147005	LINC02220	ncRNA	long intergenic non-protein coding RNA 2220
NEUROD1_NTgRNA_peak_48457	chr6	99592431	99592742	+	243	Intergenic	MER63A|DNA|hAT-Blackjack	20101	NR_039672	NR_039672	MIR548AI	ncRNA	microRNA 548ai
NEUROD1_NTgRNA_peak_46052	chr5	156080058	156080358	+	243	intron (NM_172244, intron 7 of 7)	L1PA16|LINE|L1	-197098	NM_206858	NM_206858	PPP1R2B	protein-coding	PPP1R2 family member B
NEUROD1_NTgRNA_peak_37781	chr3	143268409	143268645	+	243	intron (NM_173653, intron 9 of 15)	intron (NM_173653, intron 9 of 15)	207439	NR_048544	NR_048544	SLC9A9-AS1	ncRNA	SLC9A9 antisense RNA 1
NEUROD1_NTgRNA_peak_10404	chr11	71210429	71210708	+	243	intron (NM_018161, intron 20 of 20)	intron (NM_018161, intron 20 of 20)	26019	NR_106812	NR_106812	MIR6754	ncRNA	microRNA 6754
NEUROD1_NTgRNA_peak_8024	chr10	85483308	85483618	+	243	Intergenic	Intergenic	-46618	NR_134317	NR_134317	LINC02650	ncRNA	long intergenic non-protein coding RNA 2650
NEUROD1_NTgRNA_peak_12205	chr12	19768296	19768577	+	243	Intergenic	Intergenic	174903	NM_001267043	NM_153207	AEBP2	protein-coding	AE binding protein 2
NEUROD1_NTgRNA_peak_54327	chr8	92477920	92478297	+	243	Intergenic	Intergenic	216561	NM_134266	NM_052832	SLC26A7	protein-coding	solute carrier family 26 member 7
NEUROD1_NTgRNA_peak_51702	chr7	92420345	92420612	+	243	intron (NM_001145306, intron 2 of 7)	L2c|LINE|L2	42795	NM_001259	NM_001259	CDK6	protein-coding	cyclin dependent kinase 6
NEUROD1_NTgRNA_peak_37575	chr3	138162640	138162896	+	243	intron (NM_031913, intron 1 of 22)	intron (NM_031913, intron 1 of 22)	9310	NM_001322831	NM_031913	ESYT3	protein-coding	extended synaptotagmin 3
NEUROD1_NTgRNA_peak_51424	chr7	80924658	80924909	+	243	Intergenic	MER52A|LTR|ERV1	266352	NR_136264	NR_136264	LOC105369146	ncRNA	uncharacterized LOC105369146
NEUROD1_NTgRNA_peak_53957	chr8	73614950	73615286	+	243	intron (NM_004770, intron 2 of 2)	intron (NM_004770, intron 2 of 2)	-29162	NR_110656	NR_110656	LOC101926908	ncRNA	uncharacterized LOC101926908
NEUROD1_NTgRNA_peak_28398	chr2	138274421	138274703	+	243	intron (NM_001316349, intron 15 of 27)	HERVL-int|LTR|ERVL	410940	NR_120402	NR_120402	LOC101928273	ncRNA	uncharacterized LOC101928273
NEUROD1_NTgRNA_peak_58149	chr9	122398073	122398329	+	243	Intergenic	L2b|LINE|L2	-266488	NM_014618	NM_014618	BRINP1	protein-coding	BMP/retinoic acid inducible neural specific 1
NEUROD1_NTgRNA_peak_53254	chr8	33279004	33279282	+	243	intron (NM_032664, intron 3 of 4)	intron (NM_032664, intron 3 of 4)	51521	NM_032664	NM_032664	FUT10	protein-coding	fucosyltransferase 10
NEUROD1_NTgRNA_peak_25353	chr19	9995911	9996351	+	243	intron (NM_058164, intron 1 of 5)	LTR16A1|LTR|ERVL	-27280	NM_001304348	NM_058164	OLFM2	protein-coding	olfactomedin 2
NEUROD1_NTgRNA_peak_16008	chr13	76513162	76513577	+	243	Intergenic	Intergenic	-4101	NR_047491	NR_047491	LINC00561	ncRNA	long intergenic non-protein coding RNA 561
NEUROD1_NTgRNA_peak_35696	chr3	54767165	54767509	+	243	intron (NM_018398, intron 11 of 37)	intron (NM_018398, intron 11 of 37)	-93453	NR_027122	NR_027122	ESRG	ncRNA	embryonic stem cell related
NEUROD1_NTgRNA_peak_10655	chr11	80669527	80669806	+	243	Intergenic	Intergenic	-195820	NR_120570	NR_120570	LINC02720	ncRNA	long intergenic non-protein coding RNA 2720
NEUROD1_NTgRNA_peak_21288	chr16	73356828	73357370	+	243	Intergenic	Intergenic	-63605	NR_038234	NR_038234	LINC01568	ncRNA	long intergenic non-protein coding RNA 1568
NEUROD1_NTgRNA_peak_52710	chr7	146973231	146973528	+	243	intron (NM_014141, intron 7 of 22)	L1PA17|LINE|L1	101834	NR_031645	NR_031645	MIR548F4	ncRNA	microRNA 548f-4
NEUROD1_NTgRNA_peak_22155	chr17	33098926	33099206	+	243	Intergenic	Intergenic	189413	NM_006584	NM_006584	CCT6B	protein-coding	chaperonin containing TCP1 subunit 6B
NEUROD1_NTgRNA_peak_26948	chr2	50976508	50976736	+	243	intron (NM_004801, intron 4 of 21)	intron (NM_004801, intron 4 of 21)	-53222	NR_130470	NR_130470	MIR8485	ncRNA	microRNA 8485
NEUROD1_NTgRNA_peak_34449	chr22	46128019	46128304	+	243	intron (NM_001167621, intron 6 of 10)	AluJo|SINE|Alu	-28243	NR_039919	NR_039919	MIR4762	ncRNA	microRNA 4762
NEUROD1_NTgRNA_peak_45565	chr5	142904090	142904480	+	243	Intergenic	MER121|DNA|TcMar?	-89208	NM_001018077	NM_000176	NR3C1	protein-coding	nuclear receptor subfamily 3 group C member 1
NEUROD1_NTgRNA_peak_56404	chr9	15176941	15177208	+	243	intron (NM_001168341, intron 16 of 17)	L2b|LINE|L2	73142	NM_001168342	NM_152574	TTC39B	protein-coding	tetratricopeptide repeat domain 39B
NEUROD1_NTgRNA_peak_50692	chr7	35044372	35044638	+	243	intron (NM_015283, intron 6 of 21)	intron (NM_015283, intron 6 of 21)	32592	NM_001366673	NM_015283	DPY19L1	protein-coding	dpy-19 like C-mannosyltransferase 1
NEUROD1_NTgRNA_peak_48788	chr6	114215907	114216193	+	243	Intergenic	Intergenic	-9501	NR_027060	NM_173673	FLJ34503	ncRNA	uncharacterized FLJ34503
NEUROD1_NTgRNA_peak_48697	chr6	111656629	111656884	+	243	exon (NM_001286431, exon 25 of 35)	exon (NM_001286431, exon 25 of 35)	76214	NM_153369	NM_153369	MFSD4B	protein-coding	major facilitator superfamily domain containing 4B
NEUROD1_NTgRNA_peak_19311	chr15	62417967	62418274	+	243	Intergenic	Intergenic	39364	NM_001007595	NM_001007595	C2CD4B	protein-coding	C2 calcium dependent domain containing 4B
NEUROD1_NTgRNA_peak_54973	chr8	114050098	114050371	+	243	intron (NM_001363185, intron 5 of 66)	intron (NM_001363185, intron 5 of 66)	339147	NM_198124	NM_052900	CSMD3	protein-coding	CUB and Sushi multiple domains 3
NEUROD1_NTgRNA_peak_8612	chr10	112620583	112620934	+	243	Intergenic	Intergenic	9904	NR_026932	NR_026932	PDCD4-AS1	ncRNA	PDCD4 antisense RNA 1
NEUROD1_NTgRNA_peak_7002	chr10	43707555	43707854	+	243	intron (NM_145313, intron 1 of 12)	intron (NM_145313, intron 1 of 12)	17483	NM_001282862	NM_145313	RASGEF1A	protein-coding	RasGEF domain family member 1A
NEUROD1_NTgRNA_peak_752	chr1	29241807	29242110	+	243	intron (NM_001166006, intron 1 of 14)	CpG	870	NM_001166006	NM_004437	EPB41	protein-coding	erythrocyte membrane protein band 4.1
NEUROD1_NTgRNA_peak_57198	chr9	73967827	73968169	+	243	intron (NM_001366143, intron 1 of 25)	L2b|LINE|L2	93889	NM_001366143	NM_020952	TRPM3	protein-coding	transient receptor potential cation channel subfamily M member 3
NEUROD1_NTgRNA_peak_18463	chr14	103006394	103006869	+	243	TTS (NR_036192)	TTS (NR_036192)	650	NR_036192	NR_036192	MIR4309	ncRNA	microRNA 4309
NEUROD1_NTgRNA_peak_54318	chr8	92286513	92286786	+	243	intron (NM_134266, intron 2 of 18)	MSTD|LTR|ERVL-MaLR	25102	NM_134266	NM_052832	SLC26A7	protein-coding	solute carrier family 26 member 7
NEUROD1_NTgRNA_peak_46464	chr5	175589293	175589574	+	243	intron (NR_036494, intron 16 of 25)	L1M4c|LINE|L1	36865	NR_036494	NR_036494	LOC643201	pseudo	centrosomal protein 192kDa pseudogene
NEUROD1_NTgRNA_peak_48865	chr6	118519883	118520270	+	243	intron (NM_001029858, intron 2 of 7)	MER70B|LTR|ERVL	113010	NR_134601	NR_134601	LOC105377967	ncRNA	uncharacterized LOC105377967
NEUROD1_NTgRNA_peak_48870	chr6	118575075	118575372	+	243	intron (NM_001029858, intron 3 of 7)	L2|LINE|L2	168157	NR_134601	NR_134601	LOC105377967	ncRNA	uncharacterized LOC105377967
NEUROD1_NTgRNA_peak_15932	chr13	71654011	71654287	+	243	intron (NR_047699, intron 1 of 3)	intron (NR_047699, intron 1 of 3)	64876	NR_047699	NR_047699	LINC00348	ncRNA	long intergenic non-protein coding RNA 348
NEUROD1_NTgRNA_peak_49718	chr6	165259333	165259686	+	243	Intergenic	MER58A|DNA|hAT-Charlie	-23957	NR_131926	NR_131926	MEAT6	ncRNA	melanoma-associated transcript 6
NEUROD1_NTgRNA_peak_1855	chr1	63704456	63704793	+	243	intron (NR_038252, intron 4 of 11)	7SK|RNA|RNA	78304	NR_038252	NR_038252	LINC00466	ncRNA	long intergenic non-protein coding RNA 466
NEUROD1_NTgRNA_peak_48234	chr6	89136361	89136603	+	243	Intergenic	Intergenic	112606	NR_110867	NR_110867	LOC101928936	ncRNA	uncharacterized LOC101928936
NEUROD1_NTgRNA_peak_39388	chr4	26129364	26129740	+	243	Intergenic	AmnSINE1|SINE|Deu	-191780	NM_005349	NM_005349	RBPJ	protein-coding	recombination signal binding protein for immunoglobulin kappa J region
NEUROD1_NTgRNA_peak_47219	chr6	29905232	29905649	+	243	Intergenic	L1PA10|LINE|L1	-4807	NM_001242758	NM_002116	HLA-A	protein-coding	major histocompatibility complex, class I, A
NEUROD1_NTgRNA_peak_21354	chr16	75351546	75351854	+	243	intron (NM_006324, intron 5 of 6)	intron (NM_006324, intron 5 of 6)	-49795	NM_001170715	NM_014567	BCAR1	protein-coding	BCAR1 scaffold protein, Cas family member
NEUROD1_NTgRNA_peak_56556	chr9	19912328	19912668	+	243	Intergenic	Intergenic	-125481	NM_001193288	NM_020344	SLC24A2	protein-coding	solute carrier family 24 member 2
NEUROD1_NTgRNA_peak_7553	chr10	71650339	71650607	+	243	intron (NM_001368884, intron 10 of 36)	intron (NM_001368884, intron 10 of 36)	88811	NM_001368885	NM_005203	COL13A1	protein-coding	collagen type XIII alpha 1 chain
NEUROD1_NTgRNA_peak_2650	chr1	90979740	90980048	+	243	Intergenic	LTR75B|LTR|ERVL	-143413	NR_145742	NR_145742	SNORD3G	snoRNA	small nucleolar RNA, C/D box 3G
NEUROD1_NTgRNA_peak_7383	chr10	64968828	64969091	+	243	exon (NM_032776, exon 9 of 26)	exon (NM_032776, exon 9 of 26)	60024	NM_001282948	NM_004241	JMJD1C	protein-coding	jumonji domain containing 1C
NEUROD1_NTgRNA_peak_59446	chrX	68608426	68608882	+	243	Intergenic	Intergenic	-116424	NM_015686	NM_015686	FAM155B	protein-coding	family with sequence similarity 155 member B
NEUROD1_NTgRNA_peak_46295	chr5	165021222	165021467	+	243	Intergenic	Intergenic	1124059	NR_105065	NR_105065	LOC102546299	ncRNA	uncharacterized LOC102546299
NEUROD1_NTgRNA_peak_39014	chr3	194704389	194704641	+	243	Intergenic	Intergenic	-110802	NR_104188	NR_104188	XXYLT1-AS1	ncRNA	XXYLT1 antisense RNA 1
NEUROD1_NTgRNA_peak_39382	chr4	25439625	25439902	+	243	Intergenic	Intergenic	60878	NM_001286756	NM_013367	ANAPC4	protein-coding	anaphase promoting complex subunit 4
NEUROD1_NTgRNA_peak_33059	chr21	28320660	28320911	+	243	intron (NM_007038, intron 2 of 7)	intron (NM_007038, intron 2 of 7)	-5495	NR_039916	NR_039916	MIR4759	ncRNA	microRNA 4759
NEUROD1_NTgRNA_peak_58926	chrX	17192778	17193100	+	243	Intergenic	(CTG)n|Simple_repeat|Simple_repeat	-200384	NM_001291867	NM_198270	NHS	protein-coding	NHS actin remodeling regulator
NEUROD1_NTgRNA_peak_48920	chr6	123056197	123056537	+	243	Intergenic	Intergenic	-13979	NM_001319042	NM_001446	FABP7	protein-coding	fatty acid binding protein 7
NEUROD1_NTgRNA_peak_57241	chr9	78403242	78403547	+	243	Intergenic	L1PA15|LINE|L1	-102166	NM_001190482	NM_006200	PCSK5	protein-coding	proprotein convertase subtilisin/kexin type 5
NEUROD1_NTgRNA_peak_52729	chr7	147789225	147789468	+	243	intron (NM_014141, intron 14 of 22)	intron (NM_014141, intron 14 of 22)	420575	NR_133930	NR_133929	LOC105375556	ncRNA	uncharacterized LOC105375556
NEUROD1_NTgRNA_peak_6325	chr10	4403809	4404087	+	243	Intergenic	Intergenic	-22490	NR_108055	NR_108054	LINC00703	ncRNA	long intergenic non-protein coding RNA 703
NEUROD1_NTgRNA_peak_35514	chr3	43806082	43806345	+	243	Intergenic	Intergenic	-73127	NM_001346468	NM_018075	ANO10	protein-coding	anoctamin 10
NEUROD1_NTgRNA_peak_10781	chr11	90465731	90465988	+	243	intron (NR_104190, intron 3 of 6)	intron (NR_104190, intron 3 of 6)	136511	NR_031663	NR_031663	MIR1261	ncRNA	microRNA 1261
NEUROD1_NTgRNA_peak_16142	chr13	88313751	88314027	+	243	intron (NR_033829, intron 1 of 5)	intron (NR_033829, intron 1 of 5)	9329	NR_033829	NR_033829	MIR4500HG	ncRNA	MIR4500 host gene
NEUROD1_NTgRNA_peak_48442	chr6	98462875	98463180	+	243	Intergenic	Intergenic	-9380	NR_031579	NR_031579	MIR2113	ncRNA	microRNA 2113
NEUROD1_NTgRNA_peak_48203	chr6	88392127	88392405	+	243	intron (NM_018064, intron 1 of 4)	intron (NM_018064, intron 1 of 4)	19685	NM_018064	NM_018064	AKIRIN2	protein-coding	akirin 2
NEUROD1_NTgRNA_peak_3566	chr1	121110775	121111112	+	243	intron (NM_001330684, intron 1 of 5)	intron (NM_001330684, intron 1 of 5)	3791	NR_120535	NM_001271887	SRGAP2D	pseudo	SLIT-ROBO Rho GTPase activating protein 2D (pseudogene)
NEUROD1_NTgRNA_peak_29259	chr2	166810243	166810617	+	243	promoter-TSS (NM_024753)	promoter-TSS (NM_024753)	-144	NM_024753	NM_024753	TTC21B	protein-coding	tetratricopeptide repeat domain 21B
NEUROD1_NTgRNA_peak_44192	chr5	88475992	88476365	+	243	intron (NR_136219, intron 6 of 9)	intron (NR_136219, intron 6 of 9)	-276256	NM_001131005	NM_002397	MEF2C	protein-coding	myocyte enhancer factor 2C
NEUROD1_NTgRNA_peak_39309	chr4	15529986	15530250	+	243	intron (NM_001080522, intron 13 of 37)	intron (NM_001080522, intron 13 of 37)	58612	NM_001164720	NM_020785	CC2D2A	protein-coding	coiled-coil and C2 domain containing 2A
NEUROD1_NTgRNA_peak_14769	chr12	124887868	124888308	+	243	intron (NM_001206654, intron 15 of 47)	intron (NM_001206654, intron 15 of 47)	-66300	NR_106940	NR_106940	MIR6880	ncRNA	microRNA 6880
NEUROD1_NTgRNA_peak_8920	chr10	124298049	124298349	+	243	Intergenic	L2|LINE|L2	-21982	NM_007329	NM_004406	DMBT1	protein-coding	deleted in malignant brain tumors 1
NEUROD1_NTgRNA_peak_12549	chr12	40133430	40133751	+	243	intron (NR_135051, intron 13 of 18)	MLT1H|LTR|ERVL-MaLR	113605	NR_135051	NM_001031748	C12orf40	protein-coding	chromosome 12 open reading frame 40
NEUROD1_NTgRNA_peak_55707	chr8	138211152	138211394	+	243	Intergenic	MLT2B1|LTR|ERVL	214558	NR_125428	NR_125428	LOC101927915	ncRNA	uncharacterized LOC101927915
NEUROD1_NTgRNA_peak_18777	chr15	34411667	34411947	+	243	Intergenic	Intergenic	17523	NM_152595	NM_152595	PGBD4	protein-coding	piggyBac transposable element derived 4
NEUROD1_NTgRNA_peak_39308	chr4	15522141	15522702	+	243	intron (NM_001080522, intron 12 of 37)	intron (NM_001080522, intron 12 of 37)	50915	NM_001164720	NM_020785	CC2D2A	protein-coding	coiled-coil and C2 domain containing 2A
NEUROD1_NTgRNA_peak_44264	chr5	91977112	91977520	+	243	Intergenic	Intergenic	929733	NR_109825	NR_015369	NR2F1-AS1	ncRNA	NR2F1 antisense RNA 1
NEUROD1_NTgRNA_peak_58519	chr9	134074435	134074903	+	243	intron (NM_001318324, intron 29 of 35)	intron (NM_001318324, intron 29 of 35)	9143	NM_001318325	NM_005085	NUP214	protein-coding	nucleoporin 214
NEUROD1_NTgRNA_peak_4875	chr1	201522059	201522573	+	243	Intergenic	Intergenic	33284	NR_026667	NR_026667	RPS10P7	pseudo	ribosomal protein S10 pseudogene 7
NEUROD1_NTgRNA_peak_9420	chr11	19901433	19901723	+	243	exon (NM_001111018, exon 5 of 38)	exon (NM_001111018, exon 5 of 38)	-119949	NR_039843	NR_039843	MIR4694	ncRNA	microRNA 4694
NEUROD1_NTgRNA_peak_15075	chr13	32613193	32613495	+	243	intron (NM_023037, intron 1 of 60)	intron (NM_023037, intron 1 of 60)	7433	NM_023037	NM_023037	FRY	protein-coding	FRY microtubule binding protein
NEUROD1_NTgRNA_peak_53278	chr8	34325607	34325891	+	243	Intergenic	Intergenic	-315690	NR_125746	NR_125746	LINC01288	ncRNA	long intergenic non-protein coding RNA 1288
NEUROD1_NTgRNA_peak_59189	chrX	39715005	39715279	+	243	Intergenic	Intergenic	18327	NR_039763	NR_039763	MIR1587	ncRNA	microRNA 1587
NEUROD1_NTgRNA_peak_16068	chr13	78709556	78709844	+	243	intron (NR_047001, intron 1 of 5)	intron (NR_047001, intron 1 of 5)	80710	NR_047001	NR_047001	OBI1-AS1	ncRNA	OBI1 antisense RNA 1
NEUROD1_NTgRNA_peak_52212	chr7	115422841	115423108	+	243	Intergenic	Intergenic	185393	NM_001244583	NM_012252	TFEC	protein-coding	transcription factor EC
NEUROD1_NTgRNA_peak_51358	chr7	78530200	78530416	+	243	intron (NM_012301, intron 2 of 21)	MamSINE1|SINE|tRNA	-107996	NR_046689	NR_046689	MAGI2-AS2	ncRNA	MAGI2 antisense RNA 2
NEUROD1_NTgRNA_peak_10244	chr11	61462494	61462775	+	243	intron (NM_006133, intron 1 of 19)	intron (NM_006133, intron 1 of 19)	14771	NM_006133	NM_006133	DAGLA	protein-coding	diacylglycerol lipase alpha
NEUROD1_NTgRNA_peak_7570	chr10	72392021	72392305	+	243	Intergenic	Tigger2|DNA|TcMar-Tigger	-29619	NM_005041	NM_005041	PRF1	protein-coding	perforin 1
NEUROD1_NTgRNA_peak_7129	chr10	48848596	48848902	+	243	intron (NR_033172, intron 5 of 5).2	MamGypLTR1b|LTR|Gypsy	13939	NR_033172	NM_001042515	FRMPD2B	pseudo	FERM and PDZ domain containing 2B, pseudogene
NEUROD1_NTgRNA_peak_26205	chr2	14856476	14856760	+	243	Intergenic	MIRb|SINE|MIR	83777	NM_145175	NM_145175	LRATD1	protein-coding	LRAT domain containing 1
NEUROD1_NTgRNA_peak_41906	chr4	153912501	153912817	+	243	Intergenic	Intergenic	48524	NM_033393	NM_033393	FHDC1	protein-coding	FH2 domain containing 1
NEUROD1_NTgRNA_peak_32955	chr21	24423366	24423709	+	243	Intergenic	MLT1D|LTR|ERVL-MaLR	-28069	NR_106746	NR_106746	MIR6130	ncRNA	microRNA 6130
NEUROD1_NTgRNA_peak_52733	chr7	147909002	147909372	+	243	intron (NM_014141, intron 17 of 22)	L3b|LINE|CR1	-378671	NM_145304	NM_145304	C7orf33	protein-coding	chromosome 7 open reading frame 33
NEUROD1_NTgRNA_peak_24346	chr18	41158820	41159147	+	243	Intergenic	MER63A|DNA|hAT-Blackjack	-301528	NM_020783	NM_020783	SYT4	protein-coding	synaptotagmin 4
NEUROD1_NTgRNA_peak_44736	chr5	111400088	111400360	+	243	Intergenic	Intergenic	-87595	NM_001142475	NM_004772	NREP	protein-coding	neuronal regeneration related protein
NEUROD1_NTgRNA_peak_28014	chr2	112906910	112907287	+	243	intron (NM_153214, intron 1 of 7)	intron (NM_153214, intron 1 of 7)	11136	NM_153214	NM_153214	FBLN7	protein-coding	fibulin 7
NEUROD1_NTgRNA_peak_16195	chr13	93459670	93459954	+	243	intron (NM_004466, intron 7 of 7)	intron (NM_004466, intron 7 of 7)	-85945	NR_046520	NR_046520	GPC5-AS1	ncRNA	GPC5 antisense RNA 1
NEUROD1_NTgRNA_peak_29253	chr2	166602435	166602712	+	243	Intergenic	Intergenic	48184	NM_004482	NM_004482	GALNT3	protein-coding	polypeptide N-acetylgalactosaminyltransferase 3
NEUROD1_NTgRNA_peak_51336	chr7	76639512	76639760	+	243	intron (NR_023383, intron 6 of 10)	intron (NR_023383, intron 6 of 10)	20251	NM_001351349	NM_001351349	SPDYE11	protein-coding	speedy/RINGO cell cycle regulator family member E11
NEUROD1_NTgRNA_peak_14870	chr12	133306462	133306743	+	243	exon (NM_015114, exon 11 of 13)	exon (NM_015114, exon 11 of 13)	19174	NM_138575	NM_138575	PGAM5	protein-coding	PGAM family member 5, mitochondrial serine/threonine protein phosphatase
NEUROD1_NTgRNA_peak_34730	chr3	13113872	13114131	+	243	intron (NM_001134382, intron 1 of 14)	intron (NM_001134382, intron 1 of 14)	928	NM_001134382	NM_014869	IQSEC1	protein-coding	IQ motif and Sec7 domain 1
NEUROD1_NTgRNA_peak_13534	chr12	82441303	82441574	+	243	Intergenic	Intergenic	93940	NR_110089	NR_110089	LINC02426	ncRNA	long intergenic non-protein coding RNA 2426
NEUROD1_NTgRNA_peak_12517	chr12	32688266	32688507	+	243	intron (NM_001304480, intron 1 of 16)	intron (NM_001304480, intron 1 of 16)	1159	NM_001304480	NM_139241	FGD4	protein-coding	FYVE, RhoGEF and PH domain containing 4
NEUROD1_NTgRNA_peak_36218	chr3	74700499	74700814	+	243	Intergenic	MLT1K|LTR|ERVL-MaLR	-130365	NM_020872	NM_020872	CNTN3	protein-coding	contactin 3
NEUROD1_NTgRNA_peak_42219	chr4	170731578	170731846	+	242	Intergenic	Intergenic	-52617	NM_017867	NM_017867	HPF1	protein-coding	histone PARylation factor 1
NEUROD1_NTgRNA_peak_48115	chr6	81317781	81318101	+	242	Intergenic	Intergenic	501553	NM_183050	NM_000056	BCKDHB	protein-coding	branched chain keto acid dehydrogenase E1 subunit beta
NEUROD1_NTgRNA_peak_50208	chr7	20289660	20289927	+	242	Intergenic	Intergenic	32593	NR_134568	NR_134567	LOC100506098	ncRNA	uncharacterized LOC100506098
NEUROD1_NTgRNA_peak_33087	chr21	29020895	29021200	+	242	Intergenic	Intergenic	-73651	NR_024357	NR_024357	LINC00113	ncRNA	long intergenic non-protein coding RNA 113
NEUROD1_NTgRNA_peak_5703	chr1	224392458	224392734	+	242	Intergenic	Intergenic	8385	NR_110669	NR_110669	LOC101927143	ncRNA	uncharacterized LOC101927143
NEUROD1_NTgRNA_peak_59027	chrX	21977066	21977325	+	242	intron (NM_004595, intron 1 of 10)	L1MB7|LINE|L1	18368	NM_004595	NM_004595	SMS	protein-coding	spermine synthase
NEUROD1_NTgRNA_peak_41447	chr4	129902093	129902334	+	242	intron (NM_144643, intron 9 of 20)	L2a|LINE|L2	112481	NM_001300898	NM_144643	SCLT1	protein-coding	sodium channel and clathrin linker 1
NEUROD1_NTgRNA_peak_57077	chr9	46915007	46915267	+	242	Intergenic	Intergenic	71274	NR_147619	NR_147619	LOC103908604	ncRNA	uncharacterized LOC103908604
NEUROD1_NTgRNA_peak_5910	chr1	230642722	230642976	+	242	Intergenic	Intergenic	-80771	NM_001258311	NM_024554	PGBD5	protein-coding	piggyBac transposable element derived 5
NEUROD1_NTgRNA_peak_46139	chr5	158365326	158365533	+	242	intron (NM_182708, intron 5 of 14)	L2c|LINE|L2	159535	NM_001364157	NM_024007	EBF1	protein-coding	EBF transcription factor 1
NEUROD1_NTgRNA_peak_59927	chrX	137673817	137674104	+	242	Intergenic	L1M4|LINE|L1	75994	NR_030229	NR_030229	MIR504	ncRNA	microRNA 504
NEUROD1_NTgRNA_peak_34516	chr22	48528932	48529230	+	242	Intergenic	Intergenic	-141095	NR_036172	NR_036172	MIR3201	ncRNA	microRNA 3201
NEUROD1_NTgRNA_peak_44501	chr5	103713449	103713706	+	242	Intergenic	MLT1B|LTR|ERVL-MaLR	-721598	NR_000039	NR_000039	RAB9BP1	pseudo	RAB9B, member RAS oncogene family pseudogene 1
NEUROD1_NTgRNA_peak_26128	chr2	10485927	10486307	+	242	intron (NM_001258357, intron 1 of 4)	intron (NM_001258357, intron 1 of 4)	15828	NM_001258357	NM_002149	HPCAL1	protein-coding	hippocalcin like 1
NEUROD1_NTgRNA_peak_54590	chr8	100663845	100664182	+	242	intron (NM_152564, intron 34 of 61)	intron (NM_152564, intron 34 of 61)	-114924	NR_030596	NR_030596	MIR875	ncRNA	microRNA 875
NEUROD1_NTgRNA_peak_20682	chr16	27812718	27812947	+	242	intron (NM_001109763, intron 6 of 6)	intron (NM_001109763, intron 6 of 6)	-82482	NR_147898	NR_147898	LOC100128079	ncRNA	uncharacterized LOC100128079
NEUROD1_NTgRNA_peak_4982	chr1	203443003	203443285	+	242	Intergenic	Intergenic	-1790	NM_201348	NM_002725	PRELP	protein-coding	proline and arginine rich end leucine rich repeat protein
NEUROD1_NTgRNA_peak_53222	chr8	32151949	32152323	+	242	intron (NM_013962, intron 1 of 4)	intron (NM_013962, intron 1 of 4)	-146126	NR_047475	NR_047475	NRG1-IT3	ncRNA	NRG1 intronic transcript 3
NEUROD1_NTgRNA_peak_41500	chr4	137043265	137043510	+	242	Intergenic	Intergenic	-208552	NR_103763	NR_103762	LINC00613	ncRNA	long intergenic non-protein coding RNA 613
NEUROD1_NTgRNA_peak_32734	chr20	60810135	60810451	+	242	non-coding (NR_160555, exon 3 of 4)	non-coding (NR_160555, exon 3 of 4)	-3284	NM_001363878	NM_014835	OSBPL2	protein-coding	oxysterol binding protein like 2
NEUROD1_NTgRNA_peak_47337	chr6	36484827	36485073	+	242	intron (NM_001305102, intron 6 of 13)	intron (NM_001305102, intron 6 of 13)	30306	NM_007271	NM_007271	STK38	protein-coding	serine/threonine kinase 38
NEUROD1_NTgRNA_peak_55178	chr8	122525550	122525776	+	242	Intergenic	HERVL74-int|LTR|ERVL	-125923	NR_002835	NR_002835	HAS2-AS1	ncRNA	HAS2 antisense RNA 1
NEUROD1_NTgRNA_peak_59794	chrX	127832573	127833120	+	242	Intergenic	Intergenic	-646464	NM_138289	NM_138289	ACTRT1	protein-coding	actin related protein T1
NEUROD1_NTgRNA_peak_41505	chr4	137276216	137276470	+	242	Intergenic	Intergenic	-441508	NR_103763	NR_103762	LINC00613	ncRNA	long intergenic non-protein coding RNA 613
NEUROD1_NTgRNA_peak_15854	chr13	66253431	66253715	+	242	Intergenic	LTR69|LTR|ERVL	-186606	NR_132362	NR_132362	LINC01052	ncRNA	long intergenic non-protein coding RNA 1052
NEUROD1_NTgRNA_peak_19207	chr15	56351311	56351640	+	242	Intergenic	Intergenic	-65665	NM_006154	NM_006154	NEDD4	protein-coding	NEDD4 E3 ubiquitin protein ligase
NEUROD1_NTgRNA_peak_39444	chr4	31409799	31410108	+	242	Intergenic	LTR57|LTR|ERVL	-98213	NR_149121	NR_149121	LINC02501	ncRNA	long intergenic non-protein coding RNA 2501
NEUROD1_NTgRNA_peak_58987	chrX	20628139	20628386	+	242	Intergenic	Intergenic	-343235	NM_004586	NM_004586	RPS6KA3	protein-coding	ribosomal protein S6 kinase A3
NEUROD1_NTgRNA_peak_47188	chr6	25698831	25699222	+	242	intron (NM_006998, intron 10 of 10)	intron (NM_006998, intron 10 of 10)	27764	NM_170745	NM_170745	HIST1H2AA	protein-coding	histone cluster 1 H2A family member a
NEUROD1_NTgRNA_peak_10027	chr11	45163665	45163981	+	242	intron (NM_001359633, intron 2 of 7)	L2a|LINE|L2	-5071	NM_001256696	NM_001256695	PRDM11	protein-coding	PR/SET domain 11
NEUROD1_NTgRNA_peak_46099	chr5	157911709	157912042	+	242	Intergenic	Intergenic	-75094	NR_109888	NR_109888	LINC02227	ncRNA	long intergenic non-protein coding RNA 2227
NEUROD1_NTgRNA_peak_41952	chr4	156888279	156888522	+	242	Intergenic	Intergenic	-13382	NM_001334	NM_001334	CTSO	protein-coding	cathepsin O
NEUROD1_NTgRNA_peak_29046	chr2	159631112	159631404	+	242	Intergenic	Intergenic	-20571	NM_001017920	NM_001017920	DAPL1	protein-coding	death associated protein like 1
NEUROD1_NTgRNA_peak_16251	chr13	95067710	95068075	+	242	Intergenic	Intergenic	64044	NM_001129889	NM_001922	DCT	protein-coding	dopachrome tautomerase
NEUROD1_NTgRNA_peak_42087	chr4	162364188	162364485	+	242	intron (NM_001128428, intron 14 of 14)	MLT1K|LTR|ERVL-MaLR	-579549	NR_125888	NR_125888	LOC101928052	ncRNA	uncharacterized LOC101928052
NEUROD1_NTgRNA_peak_33387	chr21	42232102	42232398	+	242	Intergenic	Intergenic	-13166	NR_073202	NM_001389	DSCAM	protein-coding	DS cell adhesion molecule
NEUROD1_NTgRNA_peak_22549	chr17	48403554	48403803	+	242	Intergenic	Intergenic	-19809	NR_110010	NM_022167	XYLT2	protein-coding	xylosyltransferase 2
NEUROD1_NTgRNA_peak_35158	chr3	29507293	29507588	+	242	intron (NM_014483, intron 2 of 12)	intron (NM_014483, intron 2 of 12)	184637	NM_001177712	NM_014483	RBMS3	protein-coding	RNA binding motif single stranded interacting protein 3
NEUROD1_NTgRNA_peak_48337	chr6	92422668	92422996	+	242	Intergenic	Intergenic	-22686	NR_104154	NR_104154	CASC6	ncRNA	cancer susceptibility 6
NEUROD1_NTgRNA_peak_25579	chr19	29806385	29806960	+	242	intron (NR_040029, intron 9 of 9)	intron (NR_040029, intron 9 of 9)	-102614	NM_006003	NM_006003	UQCRFS1	protein-coding	ubiquinol-cytochrome c reductase, Rieske iron-sulfur polypeptide 1
NEUROD1_NTgRNA_peak_7507	chr10	69299165	69299396	+	242	exon (NM_001291133, exon 5 of 9)	exon (NM_001291133, exon 5 of 9)	126138	NM_001291133	NM_013266	CTNNA3	protein-coding	catenin alpha 3
NEUROD1_NTgRNA_peak_59819	chrX	129607180	129607428	+	242	Intergenic	Intergenic	-21611	NR_027141	NM_018472	DENND10P1	pseudo	DENND10 pseudogene 1
NEUROD1_NTgRNA_peak_39479	chr4	33125905	33126231	+	242	Intergenic	Intergenic	773408	NR_134672	NR_134672	LINC02353	ncRNA	long intergenic non-protein coding RNA 2353
NEUROD1_NTgRNA_peak_27756	chr2	102023437	102023783	+	242	intron (NM_001145664, intron 9 of 11)	intron (NM_001145664, intron 9 of 11)	-19645	NM_153836	NM_153836	CREG2	protein-coding	cellular repressor of E1A stimulated genes 2
NEUROD1_NTgRNA_peak_18839	chr15	39135236	39135546	+	242	Intergenic	Intergenic	146592	NR_160786
NEUROD1_NTgRNA_peak_38357	chr3	169641111	169641355	+	242	intron (NR_130713, intron 4 of 9)	intron (NR_130713, intron 4 of 9)	11873	NM_182610	NM_182610	SAMD7	protein-coding	sterile alpha motif domain containing 7
NEUROD1_NTgRNA_peak_15849	chr13	66127914	66128188	+	242	Intergenic	L1PA13|LINE|L1	-312128	NR_132362	NR_132362	LINC01052	ncRNA	long intergenic non-protein coding RNA 1052
NEUROD1_NTgRNA_peak_51082	chr7	67018298	67018557	+	242	Intergenic	MLT1G3|LTR|ERVL-MaLR	217464	NR_108104	NR_108104	LINC01372	ncRNA	long intergenic non-protein coding RNA 1372
NEUROD1_NTgRNA_peak_44896	chr5	116486527	116486799	+	242	Intergenic	L3|LINE|CR1	-264545	NR_046089	NR_046089	LINC00992	ncRNA	long intergenic non-protein coding RNA 992
NEUROD1_NTgRNA_peak_27653	chr2	96906410	96906731	+	242	intron (NR_046322, intron 3 of 3)	intron (NR_046322, intron 3 of 3)	25165	NM_001193304	NM_017849	TMEM127	protein-coding	transmembrane protein 127
NEUROD1_NTgRNA_peak_59485	chrX	71288441	71289039	+	242	intron (NM_001013627, intron 1 of 7)	intron (NM_001013627, intron 1 of 7)	24481	NR_002309	NR_002309	RPS26P11	pseudo	ribosomal protein S26 pseudogene 11
NEUROD1_NTgRNA_peak_35086	chr3	25769681	25769920	+	242	intron (NM_001145294, intron 10 of 11)	intron (NM_001145294, intron 10 of 11)	55134	NM_018297	NM_018297	NGLY1	protein-coding	N-glycanase 1
NEUROD1_NTgRNA_peak_16662	chr14	26400726	26401147	+	242	Intergenic	Intergenic	621700	NM_001366398	NM_002515	NOVA1	protein-coding	NOVA alternative splicing regulator 1
NEUROD1_NTgRNA_peak_46966	chr6	19160610	19160960	+	242	intron (NR_110860, intron 3 of 10)	intron (NR_110860, intron 3 of 10)	19926	NR_110860	NR_110860	LOC101928519	ncRNA	uncharacterized LOC101928519
NEUROD1_NTgRNA_peak_6693	chr10	21098625	21098866	+	242	exon (NM_006393, exon 25 of 28)	exon (NM_006393, exon 25 of 28)	87786	NM_006393	NM_006393	NEBL	protein-coding	nebulette
NEUROD1_NTgRNA_peak_9743	chr11	35368360	35368627	+	242	intron (NM_001195728, intron 1 of 11)	intron (NM_001195728, intron 1 of 11)	72612	NM_004171	NM_004171	SLC1A2	protein-coding	solute carrier family 1 member 2
NEUROD1_NTgRNA_peak_15939	chr13	72087846	72088141	+	242	intron (NM_004392, intron 3 of 7)	intron (NM_004392, intron 3 of 7)	353337	NM_004392	NM_004392	DACH1	protein-coding	dachshund family transcription factor 1
NEUROD1_NTgRNA_peak_35998	chr3	65251966	65252218	+	242	Intergenic	LTR67B|LTR|ERVL	-578416	NM_001318781	NM_182920	ADAMTS9	protein-coding	ADAM metallopeptidase with thrombospondin type 1 motif 9
NEUROD1_NTgRNA_peak_52397	chr7	125207761	125208056	+	242	Intergenic	MER58A|DNA|hAT-Charlie	-303563	NR_110183	NR_110182	LOC101928254	ncRNA	uncharacterized LOC101928254
NEUROD1_NTgRNA_peak_54260	chr8	85201255	85201546	+	242	intron (NM_001354320, intron 2 of 9)	MER67C|LTR|ERV1	104499	NM_001354323	NM_173848	RALYL	protein-coding	RALY RNA binding protein like
NEUROD1_NTgRNA_peak_11079	chr11	100810397	100810673	+	242	intron (NM_152432, intron 8 of 23)	intron (NM_152432, intron 8 of 23)	5530	NR_145747	NR_145747	SNORD13I	snoRNA	small nucleolar RNA, C/D box 13I
NEUROD1_NTgRNA_peak_15886	chr13	68378518	68379053	+	242	Intergenic	Intergenic	432266	NR_130792	NR_130792	LINC00364	ncRNA	long intergenic non-protein coding RNA 364
NEUROD1_NTgRNA_peak_10239	chr11	61404830	61405105	+	242	non-coding (NR_002775, exon 5 of 5)	non-coding (NR_002775, exon 5 of 5)	22459	NR_002775	NR_002775	RPLP0P2	pseudo	ribosomal protein lateral stalk subunit P0 pseudogene 2
NEUROD1_NTgRNA_peak_13591	chr12	84743935	84744199	+	242	Intergenic	Intergenic	562511	NM_182767	NM_018057	SLC6A15	protein-coding	solute carrier family 6 member 15
NEUROD1_NTgRNA_peak_26350	chr2	23009730	23010086	+	242	Intergenic	Intergenic	250557	NR_110577	NR_110577	LINC01884	ncRNA	long intergenic non-protein coding RNA 1884
NEUROD1_NTgRNA_peak_44078	chr5	82799419	82799850	+	242	intron (NM_001126336, intron 5 of 12)	intron (NM_001126336, intron 5 of 12)	32071	NM_001126336	NM_004385	VCAN	protein-coding	versican
NEUROD1_NTgRNA_peak_51194	chr7	70092495	70092942	+	242	intron (NM_015570, intron 5 of 18)	intron (NM_015570, intron 5 of 18)	-504412	NM_022479	NM_022479	GALNT17	protein-coding	polypeptide N-acetylgalactosaminyltransferase 17
NEUROD1_NTgRNA_peak_51218	chr7	71130723	71131110	+	242	intron (NM_022479, intron 7 of 10)	intron (NM_022479, intron 7 of 10)	-358160	NR_037477	NR_037477	MIR3914-1	ncRNA	microRNA 3914-1
NEUROD1_NTgRNA_peak_13745	chr12	90388760	90389097	+	242	Intergenic	Intergenic	47458	NR_135019	NR_135019	LINC02399	ncRNA	long intergenic non-protein coding RNA 2399
NEUROD1_NTgRNA_peak_25352	chr19	9994026	9994312	+	242	intron (NM_058164, intron 1 of 5)	intron (NM_058164, intron 1 of 5)	-25318	NM_001304348	NM_058164	OLFM2	protein-coding	olfactomedin 2
NEUROD1_NTgRNA_peak_13902	chr12	94683301	94684057	+	242	intron (NR_037687, intron 4 of 11)	intron (NR_037687, intron 4 of 11)	27382	NR_037687	NM_005761	PLXNC1	protein-coding	plexin C1
NEUROD1_NTgRNA_peak_55017	chr8	116127263	116127527	+	242	Intergenic	MER52A|LTR|ERV1	552845	NM_001282902	NM_014112	TRPS1	protein-coding	transcriptional repressor GATA binding 1
NEUROD1_NTgRNA_peak_15543	chr13	47204193	47204522	+	242	intron (NM_001164213, intron 1 of 18)	intron (NM_001164213, intron 1 of 18)	77052	NM_001164213	NM_015116	LRCH1	protein-coding	leucine rich repeats and calponin homology domain containing 1
NEUROD1_NTgRNA_peak_20910	chr16	52862738	52863071	+	242	Intergenic	HSMAR2|DNA|TcMar-Mariner	-222017	NR_033920	NR_033920	CASC16	ncRNA	cancer susceptibility 16
NEUROD1_NTgRNA_peak_48291	chr6	91028848	91029233	+	242	Intergenic	Intergenic	6579	NR_039671	NR_039671	MIR4464	ncRNA	microRNA 4464
NEUROD1_NTgRNA_peak_34738	chr3	13632384	13632649	+	242	intron (NM_001165035, intron 2 of 17)	L1ME3|LINE|L1	22276	NM_001165035	NM_001998	FBLN2	protein-coding	fibulin 2
NEUROD1_NTgRNA_peak_38803	chr3	185525539	185525788	+	242	intron (NR_138486, intron 2 of 15)	MLT1F|LTR|ERVL-MaLR	13256	NM_001291873	NM_006548	IGF2BP2	protein-coding	insulin like growth factor 2 mRNA binding protein 2
NEUROD1_NTgRNA_peak_37103	chr3	122639875	122640204	+	242	intron (NM_001256348, intron 11 of 21)	intron (NM_001256348, intron 11 of 21)	34679	NR_024618	NR_024618	LINC02035	ncRNA	long intergenic non-protein coding RNA 2035
NEUROD1_NTgRNA_peak_28923	chr2	155282600	155282848	+	242	intron (NM_052917, intron 11 of 12)	MLT1E1A|LTR|ERVL-MaLR	31226	NR_161181	NR_161181	LOC100144595	ncRNA	uncharacterized LOC100144595
NEUROD1_NTgRNA_peak_33776	chr22	26023421	26023827	+	242	intron (NM_001362778, intron 2 of 19)	L2b|LINE|L2	62982	NM_001362778	NM_005160	GRK3	protein-coding	G protein-coupled receptor kinase 3
NEUROD1_NTgRNA_peak_53406	chr8	50819728	50820065	+	242	Intergenic	Intergenic	-2460	NM_001321775	NM_018967	SNTG1	protein-coding	syntrophin gamma 1
NEUROD1_NTgRNA_peak_21308	chr16	73741869	73742216	+	242	Intergenic	Intergenic	321338	NR_038234	NR_038234	LINC01568	ncRNA	long intergenic non-protein coding RNA 1568
NEUROD1_NTgRNA_peak_59557	chrX	95806091	95806340	+	242	Intergenic	Intergenic	-133447	NM_007309	NM_006729	DIAPH2	protein-coding	diaphanous related formin 2
NEUROD1_NTgRNA_peak_22825	chr17	58231463	58231743	+	242	intron (NR_137422, intron 1 of 11)	intron (NR_137422, intron 1 of 11)	4269	NM_000717	NM_000717	CA4	protein-coding	carbonic anhydrase 4
NEUROD1_NTgRNA_peak_52371	chr7	123321668	123321929	+	242	TTS (NM_003941)	TTS (NM_003941)	25878	NM_207163	NM_207163	LMOD2	protein-coding	leiomodin 2
NEUROD1_NTgRNA_peak_18924	chr15	41954078	41954376	+	242	intron (NM_001080541, intron 1 of 22)	CpG	1617	NM_001164273	NM_001080541	MGA	protein-coding	MAX dimerization protein MGA
NEUROD1_NTgRNA_peak_32834	chr21	18455247	18455560	+	242	Intergenic	Intergenic	-355805	NR_037585	NM_001005521	LINC01549	ncRNA	long intergenic non-protein coding RNA 1549
NEUROD1_NTgRNA_peak_11486	chr11	115279016	115279873	+	242	intron (NM_001301044, intron 1 of 10)	intron (NM_001301044, intron 1 of 10)	11970	NR_135102	NR_135102	LOC105369507	ncRNA	uncharacterized LOC105369507
NEUROD1_NTgRNA_peak_871	chr1	33900652	33901408	+	242	Intergenic	Intergenic	-37216	NM_145238	NM_145238	ZSCAN20	protein-coding	zinc finger and SCAN domain containing 20
NEUROD1_NTgRNA_peak_27825	chr2	106054806	106055054	+	242	promoter-TSS (NM_001318897)	promoter-TSS (NM_001318897)	40	NM_001318897	NM_001450	FHL2	protein-coding	four and a half LIM domains 2
NEUROD1_NTgRNA_peak_20624	chr16	23143191	23143471	+	242	intron (NM_020718, intron 1 of 15)	intron (NM_020718, intron 1 of 15)	17260	NM_020718	NM_020718	USP31	protein-coding	ubiquitin specific peptidase 31
NEUROD1_NTgRNA_peak_37908	chr3	148643198	148643461	+	242	Intergenic	MLT1J2|LTR|ERVL-MaLR	60246	NM_001870	NM_001870	CPA3	protein-coding	carboxypeptidase A3
NEUROD1_NTgRNA_peak_21278	chr16	73059422	73059675	+	242	intron (NM_006885, intron 1 of 9)	intron (NM_006885, intron 1 of 9)	22479	NM_006885	NM_006885	ZFHX3	protein-coding	zinc finger homeobox 3
NEUROD1_NTgRNA_peak_50067	chr7	14218746	14218997	+	242	intron (NM_001350723, intron 23 of 25)	intron (NM_001350723, intron 23 of 25)	-187821	NM_001163148	NM_004956	ETV1	protein-coding	ETS variant 1
NEUROD1_NTgRNA_peak_5804	chr1	227358498	227358804	+	242	intron (NM_001366010, intron 5 of 34)	intron (NM_001366010, intron 5 of 34)	147542	NM_001366011	NM_003607	CDC42BPA	protein-coding	CDC42 binding protein kinase alpha
NEUROD1_NTgRNA_peak_77	chr1	6428715	6429075	+	242	intron (NM_007274, intron 1 of 8)	MER52D|LTR|ERV1	-8121	NM_181865	NM_007274	ACOT7	protein-coding	acyl-CoA thioesterase 7
NEUROD1_NTgRNA_peak_39620	chr4	41436025	41436342	+	242	intron (NM_001330791, intron 1 of 25)	intron (NM_001330791, intron 1 of 25)	73359	NM_014988	NM_014988	LIMCH1	protein-coding	LIM and calponin homology domains 1
NEUROD1_NTgRNA_peak_435	chr1	17297887	17298173	+	242	exon (NM_014675, exon 36 of 37)	exon (NM_014675, exon 36 of 37)	9085	NM_002403	NM_002403	MFAP2	protein-coding	microfibril associated protein 2
NEUROD1_NTgRNA_peak_53612	chr8	60955016	60955271	+	242	Intergenic	Intergenic	238816	NM_001321837	NM_004056	CA8	protein-coding	carbonic anhydrase 8
NEUROD1_NTgRNA_peak_36719	chr3	107541904	107542203	+	242	Intergenic	Intergenic	54862	NR_024276	NR_015414	LINC00635	ncRNA	long intergenic non-protein coding RNA 635
NEUROD1_NTgRNA_peak_10191	chr11	59852114	59852539	+	242	Intergenic	L1MB1|LINE|L1	-3811	NM_000139	NM_000139	MS4A2	protein-coding	membrane spanning 4-domains A2
NEUROD1_NTgRNA_peak_7423	chr10	65691556	65691851	+	242	Intergenic	Intergenic	-410053	NM_001318154	NM_004241	JMJD1C	protein-coding	jumonji domain containing 1C
NEUROD1_NTgRNA_peak_45934	chr5	152881120	152881350	+	242	intron (NM_001258019, intron 2 of 14)	intron (NM_001258019, intron 2 of 14)	9503	NM_001258021	NM_000827	GRIA1	protein-coding	glutamate ionotropic receptor AMPA type subunit 1
NEUROD1_NTgRNA_peak_12325	chr12	25066219	25066474	+	242	intron (NM_005504, intron 1 of 10)	intron (NM_005504, intron 1 of 10)	-10345	NM_001178093	NM_005504	BCAT1	protein-coding	branched chain amino acid transaminase 1
NEUROD1_NTgRNA_peak_11758	chr11	126625522	126625923	+	242	intron (NM_001301097, intron 1 of 15)	(GA)n|Simple_repeat|Simple_repeat	99741	NR_120533	NR_120532	LOC101929427	ncRNA	uncharacterized LOC101929427
NEUROD1_NTgRNA_peak_8136	chr10	88769129	88769504	+	242	exon (NM_133447, exon 12 of 12)	exon (NM_133447, exon 12 of 12)	-10735	NM_001146157	NM_001146157	FAM25A	protein-coding	family with sequence similarity 25 member A
NEUROD1_NTgRNA_peak_45327	chr5	133773737	133774240	+	242	Intergenic	Intergenic	-3250	NR_105044	NR_105044	LOC102546229	ncRNA	uncharacterized LOC102546229
NEUROD1_NTgRNA_peak_35908	chr3	62158524	62158774	+	242	intron (NM_002841, intron 8 of 29)	MER58B|DNA|hAT-Charlie	145973	NR_038282	NR_038281	PTPRG-AS1	ncRNA	PTPRG antisense RNA 1
NEUROD1_NTgRNA_peak_27082	chr2	56520798	56521081	+	242	intron (NM_001348516, intron 2 of 2)	L1PA10|LINE|L1	-108034	NR_125368	NR_125368	LOC100129434	ncRNA	uncharacterized LOC100129434
NEUROD1_NTgRNA_peak_4729	chr1	193896116	193896449	+	242	Intergenic	MER52A|LTR|ERV1	622407	NR_125789	NR_125789	LINC01031	ncRNA	long intergenic non-protein coding RNA 1031
NEUROD1_NTgRNA_peak_13960	chr12	96746050	96746340	+	242	intron (NM_001170464, intron 1 of 15)	intron (NM_001170464, intron 1 of 15)	48022	NM_001170464	NM_002595	CDK17	protein-coding	cyclin dependent kinase 17
NEUROD1_NTgRNA_peak_23153	chr17	70370144	70370566	+	242	Intergenic	Intergenic	31403	NR_135222	NR_135222	LINC02003	ncRNA	long intergenic non-protein coding RNA 2003
NEUROD1_NTgRNA_peak_53330	chr8	41578034	41578370	+	242	intron (NM_020477, intron 9 of 41)	L2b|LINE|L2	-55410	NM_020480	NM_000037	ANK1	protein-coding	ankyrin 1
NEUROD1_NTgRNA_peak_12474	chr12	31359005	31359253	+	242	Intergenic	Intergenic	-4960	NR_153414	NM_173498	OVOS2	pseudo	alpha-2-macroglobulin like 1 pseudogene
NEUROD1_NTgRNA_peak_39334	chr4	18195071	18195546	+	242	Intergenic	Intergenic	-171810	NR_158566	NM_153686	LCORL	protein-coding	ligand dependent nuclear receptor corepressor like
NEUROD1_NTgRNA_peak_57431	chr9	92751304	92751588	+	242	Intergenic	MLT1J|LTR|ERVL-MaLR	19748	NR_109791	NR_109791	LOC101927847	ncRNA	uncharacterized LOC101927847
NEUROD1_NTgRNA_peak_32520	chr20	48929457	48929783	+	242	non-coding (NR_109950, exon 2 of 3)	non-coding (NR_109950, exon 2 of 3)	8259	NR_109950	NR_109950	LINC01271	ncRNA	long intergenic non-protein coding RNA 1271
NEUROD1_NTgRNA_peak_29174	chr2	163836164	163836460	+	242	Intergenic	MLT1H|LTR|ERVL-MaLR	-141035	NM_173162	NM_033272	KCNH7	protein-coding	potassium voltage-gated channel subfamily H member 7
NEUROD1_NTgRNA_peak_17385	chr14	58202059	58202302	+	242	intron (NR_159373, intron 1 of 10)	MLT1H|LTR|ERVL-MaLR	129537	NM_001352012	NM_001080455	SLC35F4	protein-coding	solute carrier family 35 member F4
NEUROD1_NTgRNA_peak_7691	chr10	77405879	77406158	+	242	intron (NM_001305581, intron 2 of 6)	intron (NM_001305581, intron 2 of 6)	-1249	NR_131178	NM_032024	LRMDA	protein-coding	leucine rich melanocyte differentiation associated
NEUROD1_NTgRNA_peak_35604	chr3	49647412	49647655	+	242	intron (NM_003458, intron 1 of 11)	intron (NM_003458, intron 1 of 11)	55623	NM_003458	NM_003458	BSN	protein-coding	bassoon presynaptic cytomatrix protein
NEUROD1_NTgRNA_peak_36025	chr3	66503022	66503419	+	242	intron (NM_015541, intron 2 of 18)	intron (NM_015541, intron 2 of 18)	47625	NM_015541	NM_015541	LRIG1	protein-coding	leucine rich repeats and immunoglobulin like domains 1
NEUROD1_NTgRNA_peak_52609	chr7	137889539	137889833	+	242	Intergenic	Intergenic	81182	NR_039678	NR_039678	MIR4468	ncRNA	microRNA 4468
NEUROD1_NTgRNA_peak_32069	chr20	33902649	33902903	+	242	intron (NM_018244, intron 7 of 9)	intron (NM_018244, intron 7 of 9)	-22548	NM_178468	NM_178468	FAM83C	protein-coding	family with sequence similarity 83 member C
NEUROD1_NTgRNA_peak_52125	chr7	111523368	111523657	+	242	intron (NM_001363540, intron 16 of 52)	intron (NM_001363540, intron 16 of 52)	74951	NR_103806	NR_103806	DOCK4-AS1	ncRNA	DOCK4 antisense RNA 1
NEUROD1_NTgRNA_peak_55606	chr8	135179919	135180189	+	242	Intergenic	Intergenic	281315	NR_125424	NR_125424	LOC101927822	ncRNA	uncharacterized LOC101927822
NEUROD1_NTgRNA_peak_10164	chr11	58348842	58349068	+	242	intron (NM_053023, intron 1 of 10)	AluSx1|SINE|Alu	2368	NR_024091	NM_170768	ZFP91-CNTF	ncRNA	ZFP91-CNTF readthrough (NMD candidate)
NEUROD1_NTgRNA_peak_36491	chr3	95053348	95053626	+	242	Intergenic	Intergenic	348550	NR_077228	NR_077228	MTHFD2P1	pseudo	methylenetetrahydrofolate dehydrogenase (NADP+ dependent) 2, methenyltetrahydrofolate cyclohydrolase pseudogene 1
NEUROD1_NTgRNA_peak_53868	chr8	70307053	70307347	+	242	Intergenic	Intergenic	53279	NR_110433	NR_110433	LINC01603	ncRNA	long intergenic non-protein coding RNA 1603
NEUROD1_NTgRNA_peak_56220	chr9	13096805	13097040	+	242	Intergenic	Intergenic	-124290	NR_132976	NR_132976	SNORD137	snoRNA	small nucleolar RNA, C/D box 137
NEUROD1_NTgRNA_peak_20852	chr16	50170026	50170278	+	242	Intergenic	ERVL-B4-int|LTR|ERVL	-16670	NM_001365323	NM_022447	TENT4B	protein-coding	terminal nucleotidyltransferase 4B
NEUROD1_NTgRNA_peak_15566	chr13	48832619	48832945	+	242	intron (NM_021999, intron 4 of 5)	AluJr|SINE|Alu	25440	NM_021999	NM_021999	ITM2B	protein-coding	integral membrane protein 2B
NEUROD1_NTgRNA_peak_49021	chr6	129420900	129421144	+	242	intron (NM_000426, intron 4 of 64)	intron (NM_000426, intron 4 of 64)	216736	NM_000426	NM_000426	LAMA2	protein-coding	laminin subunit alpha 2
NEUROD1_NTgRNA_peak_37055	chr3	120143325	120144429	+	242	intron (NM_007085, intron 2 of 10)	intron (NM_007085, intron 2 of 10)	25962	NM_007085	NM_007085	FSTL1	protein-coding	follistatin like 1
NEUROD1_NTgRNA_peak_33148	chr21	30930701	30930966	+	242	intron (NM_001320616, intron 15 of 16)	intron (NM_001320616, intron 15 of 16)	-37527	NR_033368	NR_033368	GRIK1-AS2	ncRNA	GRIK1 antisense RNA 2
NEUROD1_NTgRNA_peak_46837	chr6	15948237	15948478	+	242	Intergenic	LTR16B1|LTR|ERVL	-180960	NM_013262	NM_013262	MYLIP	protein-coding	myosin regulatory light chain interacting protein
NEUROD1_NTgRNA_peak_57328	chr9	85918652	85918903	+	242	intron (NM_174938, intron 10 of 13)	L1MB7|LINE|L1	28099	NM_001244961	NM_174938	FRMD3	protein-coding	FERM domain containing 3
NEUROD1_NTgRNA_peak_11388	chr11	112607838	112608143	+	242	Intergenic	Intergenic	-181465	NR_104155	NR_104155	LINC02764	ncRNA	long intergenic non-protein coding RNA 2764
NEUROD1_NTgRNA_peak_6166	chr1	236072178	236072602	+	242	Intergenic	Intergenic	-25377	NR_102436	NM_000081	LYST	protein-coding	lysosomal trafficking regulator
NEUROD1_NTgRNA_peak_18094	chr14	88655487	88655742	+	242	intron (NM_138318, intron 5 of 6)	intron (NM_138318, intron 5 of 6)	81641	NM_138318	NM_021161	KCNK10	protein-coding	potassium two pore domain channel subfamily K member 10
NEUROD1_NTgRNA_peak_10031	chr11	45259575	45259876	+	242	Intergenic	Intergenic	48167	NM_020826	NM_020826	SYT13	protein-coding	synaptotagmin 13
NEUROD1_NTgRNA_peak_42043	chr4	158627368	158627614	+	242	Intergenic	Intergenic	133849	NR_026992	NR_026992	LINC02433	ncRNA	long intergenic non-protein coding RNA 2433
NEUROD1_NTgRNA_peak_16908	chr14	33999052	33999315	+	242	intron (NM_173159, intron 4 of 11)	intron (NM_173159, intron 4 of 11)	-178960	NR_132771	NR_132771	SNORA89	snoRNA	small nucleolar RNA, H/ACA box 89
NEUROD1_NTgRNA_peak_20423	chr16	12789386	12789700	+	242	intron (NM_001099455, intron 2 of 2)	MER57B2|LTR|ERV1	-24635	NR_039869	NR_039869	MIR4718	ncRNA	microRNA 4718
NEUROD1_NTgRNA_peak_43608	chr5	69007407	69007980	+	242	Intergenic	MER110|LTR|ERV1	-1339	NR_027386	NR_027386	GUSBP3	pseudo	GUSB pseudogene 3
NEUROD1_NTgRNA_peak_15346	chr13	41030624	41030963	+	242	intron (NR_024507, intron 5 of 6)	intron (NR_024507, intron 5 of 6)	24350	NR_024507	NR_024505	LINC00598	ncRNA	long intergenic non-protein coding RNA 598
NEUROD1_NTgRNA_peak_46324	chr5	170058644	170058904	+	242	intron (NM_014592, intron 1 of 7)	intron (NM_014592, intron 1 of 7)	49700	NR_136214	NR_136214	LOC105377716	ncRNA	uncharacterized LOC105377716
NEUROD1_NTgRNA_peak_17411	chr14	59254306	59254632	+	242	Intergenic	Intergenic	-40537	NR_110547	NR_110547	LINC01500	ncRNA	long intergenic non-protein coding RNA 1500
NEUROD1_NTgRNA_peak_12193	chr12	19397327	19397580	+	242	intron (NM_001256787, intron 1 of 25)	intron (NM_001256787, intron 1 of 25)	39194	NM_001256787	NM_019012	PLEKHA5	protein-coding	pleckstrin homology domain containing A5
NEUROD1_NTgRNA_peak_17468	chr14	61612110	61612946	+	242	Intergenic	Intergenic	135528	NM_001017970	NM_001017970	TMEM30B	protein-coding	transmembrane protein 30B
NEUROD1_NTgRNA_peak_814	chr1	32230637	32230886	+	241	promoter-TSS (NM_001294336)	promoter-TSS (NM_001294336)	-820	NM_001294335	NM_001294335	ADGRB2	protein-coding	adhesion G protein-coupled receptor B2
NEUROD1_NTgRNA_peak_43116	chr5	39671713	39672002	+	241	Intergenic	Intergenic	151324	NR_104632	NR_104632	LINC02104	ncRNA	long intergenic non-protein coding RNA 2104
NEUROD1_NTgRNA_peak_16774	chr14	29850064	29850383	+	241	Intergenic	UCON31|Unknown|Unknown	546079	NM_001348390	NM_002742	PRKD1	protein-coding	protein kinase D1
NEUROD1_NTgRNA_peak_19721	chr15	78343082	78343424	+	241	intron (NM_015079, intron 2 of 12)	MLT1J|LTR|ERVL-MaLR	26741	NM_144572	NM_015079	TBC1D2B	protein-coding	TBC1 domain family member 2B
NEUROD1_NTgRNA_peak_32139	chr20	36671239	36671529	+	241	intron (NM_021215, intron 2 of 6)	intron (NM_021215, intron 2 of 6)	9236	NM_021215	NM_021215	RPRD1B	protein-coding	regulation of nuclear pre-mRNA domain containing 1B
NEUROD1_NTgRNA_peak_55403	chr8	128840923	128841230	+	241	intron (NR_003367, intron 1 of 8)	intron (NR_003367, intron 1 of 8)	32868	NR_031609	NR_031609	MIR1204	ncRNA	microRNA 1204
NEUROD1_NTgRNA_peak_1267	chr1	44501653	44501945	+	241	Intergenic	Intergenic	-4665	NM_001328626	NM_006934	SLC6A9	protein-coding	solute carrier family 6 member 9
NEUROD1_NTgRNA_peak_41852	chr4	150805159	150805461	+	241	Intergenic	L2c|LINE|L2	-68315	NM_001363507	NM_001363507	IQCM	protein-coding	IQ motif containing M
NEUROD1_NTgRNA_peak_14370	chr12	109101099	109101352	+	241	intron (NM_014325, intron 1 of 10)	L1MB8|LINE|L1	-4451	NM_001105237	NM_014325	CORO1C	protein-coding	coronin 1C
NEUROD1_NTgRNA_peak_10764	chr11	88017539	88018293	+	241	Intergenic	Intergenic	52988	NM_001814	NM_001814	CTSC	protein-coding	cathepsin C
NEUROD1_NTgRNA_peak_37598	chr3	138976171	138976436	+	241	Intergenic	L1MB4|LINE|L1	-23939	NR_027070	NR_027070	PISRT1	ncRNA	PISRT1 lncRNA
NEUROD1_NTgRNA_peak_24682	chr18	53129985	53130277	+	241	intron (NM_001369572, intron 4 of 19)	intron (NM_001369572, intron 4 of 19)	10367	NR_132985	NR_132985	TCF4-AS1	ncRNA	TCF4 antisense RNA 1
NEUROD1_NTgRNA_peak_38273	chr3	165622179	165622424	+	240	Intergenic	Intergenic	-67090	NM_000055	NM_000055	BCHE	protein-coding	butyrylcholinesterase
NEUROD1_NTgRNA_peak_13309	chr12	75688550	75688876	+	240	intron (NR_149161, intron 6 of 11)	LTR48|LTR|ERV1	35391	NM_032606	NM_032606	CAPS2	protein-coding	calcyphosine 2
NEUROD1_NTgRNA_peak_42468	chr5	11526501	11526727	+	240	intron (NM_001364128, intron 2 of 19)	intron (NM_001364128, intron 2 of 19)	62415	NM_001288716	NM_001332	CTNND2	protein-coding	catenin delta 2
NEUROD1_NTgRNA_peak_3241	chr1	111083600	111083912	+	240	Intergenic	MamRep605|Unknown|Unknown	-21959	NM_005549	NM_005549	KCNA10	protein-coding	potassium voltage-gated channel subfamily A member 10
NEUROD1_NTgRNA_peak_33395	chr21	42426076	42426407	+	240	Intergenic	Intergenic	93750	NR_024100	NR_024100	LINC00323	ncRNA	long intergenic non-protein coding RNA 323
NEUROD1_NTgRNA_peak_4842	chr1	200142353	200142685	+	240	intron (NM_205860, intron 7 of 7)	intron (NM_205860, intron 7 of 7)	130566	NM_001276464	NM_003822	NR5A2	protein-coding	nuclear receptor subfamily 5 group A member 2
NEUROD1_NTgRNA_peak_56224	chr9	13128269	13128537	+	240	intron (NM_001261406, intron 31 of 45)	MLT1F|LTR|ERVL-MaLR	151160	NM_001261407	NM_003829	MPDZ	protein-coding	multiple PDZ domain crumbs cell polarity complex component
NEUROD1_NTgRNA_peak_49952	chr7	10265073	10265325	+	240	Intergenic	Intergenic	-477104	NR_149037	NR_149037	LOC100131472	ncRNA	uncharacterized LOC100131472
NEUROD1_NTgRNA_peak_16949	chr14	35854895	35855151	+	240	Intergenic	Intergenic	18937	NM_020529	NM_020529	NFKBIA	protein-coding	NFKB inhibitor alpha
NEUROD1_NTgRNA_peak_50085	chr7	14875013	14875292	+	240	intron (NM_001350723, intron 2 of 25)	intron (NM_001350723, intron 2 of 25)	5923	NM_145695	NM_004080	DGKB	protein-coding	diacylglycerol kinase beta
NEUROD1_NTgRNA_peak_44892	chr5	116418854	116419155	+	240	Intergenic	Intergenic	-321099	NR_104678	NR_104678	LINC02214	ncRNA	long intergenic non-protein coding RNA 2214
NEUROD1_NTgRNA_peak_33216	chr21	33491693	33491945	+	240	Intergenic	Intergenic	-33211	NR_038033	NR_038033	LINC00159	ncRNA	long intergenic non-protein coding RNA 159
NEUROD1_NTgRNA_peak_7004	chr10	44168898	44169244	+	240	intron (NR_038867, intron 4 of 4)	L2a|LINE|L2	-24742	NM_006973	NM_006973	ZNF32	protein-coding	zinc finger protein 32
NEUROD1_NTgRNA_peak_15231	chr13	36994675	36995115	+	240	Intergenic	LTR55|LTR|ERV	-11072	NM_001111047	NM_003914	CCNA1	protein-coding	cyclin A1
NEUROD1_NTgRNA_peak_2363	chr1	79595672	79596004	+	240	Intergenic	Intergenic	-123423	NM_022159	NM_022159	ADGRL4	protein-coding	adhesion G protein-coupled receptor L4
NEUROD1_NTgRNA_peak_38482	chr3	172363860	172364105	+	240	intron (NM_001146278, intron 1 of 3)	AluJr4|SINE|Alu	-50585	NR_146714	NR_146714	LINC02068	ncRNA	long intergenic non-protein coding RNA 2068
NEUROD1_NTgRNA_peak_4316	chr1	179697555	179697846	+	240	intron (NM_001329714, intron 1 of 6)	intron (NM_001329714, intron 1 of 6)	789	NR_138087	NM_173509	FAM163A	protein-coding	family with sequence similarity 163 member A
NEUROD1_NTgRNA_peak_10168	chr11	58636014	58636379	+	240	Intergenic	LOR1-int|LTR|ERV1	-24019	NM_145016	NM_145016	GLYATL2	protein-coding	glycine-N-acyltransferase like 2
NEUROD1_NTgRNA_peak_30071	chr2	201046559	201046818	+	240	Intergenic	MER52C|LTR|ERV1	-123914	NM_015535	NM_015535	SPATS2L	protein-coding	spermatogenesis associated serine rich 2 like
NEUROD1_NTgRNA_peak_41683	chr4	142052781	142053105	+	240	intron (NM_020724, intron 1 of 6)	intron (NM_020724, intron 1 of 6)	1680	NM_020724	NM_020724	RNF150	protein-coding	ring finger protein 150
NEUROD1_NTgRNA_peak_13097	chr12	65905331	65905717	+	240	intron (NR_120431, intron 2 of 3)	intron (NR_120431, intron 2 of 3)	45567	NR_135033	NR_135033	LOC105369187	ncRNA	uncharacterized LOC105369187
NEUROD1_NTgRNA_peak_43653	chr5	70949037	70949330	+	240	intron (NM_001363147, intron 15 of 15)	intron (NM_001363147, intron 15 of 15)	-65919	NM_004291	NM_004291	CARTPT	protein-coding	CART prepropeptide
NEUROD1_NTgRNA_peak_26168	chr2	11606264	11606528	+	240	promoter-TSS (NM_001278275)	promoter-TSS (NM_001278275)	-93	NM_001278278	NM_198256	E2F6	protein-coding	E2F transcription factor 6
NEUROD1_NTgRNA_peak_51172	chr7	69871818	69872107	+	240	intron (NM_015570, intron 4 of 18)	intron (NM_015570, intron 4 of 18)	-725168	NM_022479	NM_022479	GALNT17	protein-coding	polypeptide N-acetylgalactosaminyltransferase 17
NEUROD1_NTgRNA_peak_1036	chr1	38581509	38581802	+	240	Intergenic	Intergenic	26752	NR_037432	NR_037432	MIR3659	ncRNA	microRNA 3659
NEUROD1_NTgRNA_peak_50752	chr7	36950072	36950349	+	240	intron (NM_001206482, intron 16 of 21)	MIRb|SINE|MIR	8827	NR_031604	NR_031604	MIR1200	ncRNA	microRNA 1200
NEUROD1_NTgRNA_peak_32561	chr20	50073090	50073463	+	240	intron (NM_012340, intron 5 of 10)	intron (NM_012340, intron 5 of 10)	-3762	NR_036162	NR_036162	MIR3194	ncRNA	microRNA 3194
NEUROD1_NTgRNA_peak_25105	chr18	72920465	72920691	+	240	intron (NM_175907, intron 1 of 1)	CpG	516	NM_175907	NM_175907	ZADH2	protein-coding	zinc binding alcohol dehydrogenase domain containing 2
NEUROD1_NTgRNA_peak_20232	chr16	2032209	2032498	+	240	promoter-TSS (NM_001267721)	promoter-TSS (NM_001267721)	-883	NM_144603	NM_144603	NOXO1	protein-coding	NADPH oxidase organizer 1
NEUROD1_NTgRNA_peak_2986	chr1	101578105	101578348	+	240	Intergenic	Intergenic	86824	NR_109849	NR_109849	LOC102606465	ncRNA	uncharacterized LOC102606465
NEUROD1_NTgRNA_peak_3166	chr1	109796854	109797195	+	240	intron (NM_001408, intron 1 of 33)	intron (NM_001408, intron 1 of 33)	4863	NM_001408	NM_001408	CELSR2	protein-coding	cadherin EGF LAG seven-pass G-type receptor 2
NEUROD1_NTgRNA_peak_16556	chr14	21571967	21572171	+	240	TTS (NM_001146683)	TTS (NM_001146683)	794	NM_001102454	NM_016423	ZNF219	protein-coding	zinc finger protein 219
NEUROD1_NTgRNA_peak_37521	chr3	134577150	134577438	+	240	intron (NM_004441, intron 1 of 15)	intron (NM_004441, intron 1 of 15)	63192	NM_004441	NM_004441	EPHB1	protein-coding	EPH receptor B1
NEUROD1_NTgRNA_peak_758	chr1	29528632	29528989	+	240	intron (NR_146214, intron 5 of 10)	intron (NR_146214, intron 5 of 10)	-20398	NM_005626	NM_005626	SRSF4	protein-coding	serine and arginine rich splicing factor 4
NEUROD1_NTgRNA_peak_4133	chr1	169287824	169288064	+	240	intron (NM_013330, intron 3 of 11)	L2|LINE|L2	49091	NM_013330	NM_013330	NME7	protein-coding	NME/NM23 family member 7
NEUROD1_NTgRNA_peak_4424	chr1	183174374	183174599	+	240	intron (NM_005562, intron 1 of 22)	L3|LINE|CR1	19087	NM_018891	NM_005562	LAMC2	protein-coding	laminin subunit gamma 2
NEUROD1_NTgRNA_peak_25103	chr18	72765979	72766234	+	240	intron (NM_017757, intron 7 of 7)	intron (NM_017757, intron 7 of 7)	151362	NM_001306093	NM_175907	ZADH2	protein-coding	zinc binding alcohol dehydrogenase domain containing 2
NEUROD1_NTgRNA_peak_38786	chr3	184925361	184925578	+	240	intron (NM_001166415, intron 5 of 6)	MLT1E2|LTR|ERVL-MaLR	44780	NR_038990	NR_038990	EHHADH-AS1	ncRNA	EHHADH antisense RNA 1
NEUROD1_NTgRNA_peak_7144	chr10	49479157	49479404	+	240	intron (NM_001018071, intron 1 of 28)	intron (NM_001018071, intron 1 of 28)	3459	NM_001018071	NM_152428	FRMPD2	protein-coding	FERM and PDZ domain containing 2
NEUROD1_NTgRNA_peak_27679	chr2	99062356	99062649	+	240	promoter-TSS (NM_001351427)	promoter-TSS (NM_001351427)	29	NM_001351427	NM_001566	INPP4A	protein-coding	inositol polyphosphate-4-phosphatase type I A
NEUROD1_NTgRNA_peak_21929	chr17	19364186	19364480	+	240	Intergenic	Intergenic	49788	NM_007148	NM_007148	RNF112	protein-coding	ring finger protein 112
NEUROD1_NTgRNA_peak_51392	chr7	80497977	80498238	+	240	intron (NM_001350120, intron 2 of 17)	intron (NM_001350120, intron 2 of 17)	50260	NM_006379	NM_006379	SEMA3C	protein-coding	semaphorin 3C
NEUROD1_NTgRNA_peak_9179	chr11	11447794	11448015	+	240	intron (NM_001363464, intron 3 of 9)	intron (NM_001363464, intron 3 of 9)	-73107	NM_001256686	NM_001256686	CSNK2A3	protein-coding	casein kinase 2 alpha 3
NEUROD1_NTgRNA_peak_22681	chr17	53573503	53573807	+	240	Intergenic	Intergenic	-74459	NM_012329	NM_012329	MMD	protein-coding	monocyte to macrophage differentiation associated
NEUROD1_NTgRNA_peak_42177	chr4	169508548	169508984	+	240	intron (NM_016081, intron 2 of 20)	intron (NM_016081, intron 2 of 20)	-43963	NM_001166109	NM_016081	PALLD	protein-coding	palladin, cytoskeletal associated protein
NEUROD1_NTgRNA_peak_22260	chr17	38488244	38488660	+	240	intron (NM_001145302, intron 2 of 6)	intron (NM_001145302, intron 2 of 6)	-9966	NM_001024809	NM_000964	RARA	protein-coding	retinoic acid receptor alpha
NEUROD1_NTgRNA_peak_23621	chr18	3914855	3915182	+	240	intron (NM_001242761, intron 3 of 11)	AluJb|SINE|Alu	29665	NR_106776	NR_106776	MIR6718	ncRNA	microRNA 6718
NEUROD1_NTgRNA_peak_37284	chr3	126152099	126152761	+	240	intron (NM_182628, intron 14 of 16)	intron (NM_182628, intron 14 of 16)	38678	NM_182628	NM_182628	CFAP100	protein-coding	cilia and flagella associated protein 100
NEUROD1_NTgRNA_peak_11826	chr12	639590	639827	+	240	intron (NM_173593, intron 1 of 19)	intron (NM_173593, intron 1 of 19)	55944	NR_134624	NR_134624	LOC105369595	ncRNA	uncharacterized LOC105369595
NEUROD1_NTgRNA_peak_45835	chr5	149206053	149206299	+	240	intron (NM_133263, intron 2 of 11)	intron (NM_133263, intron 2 of 11)	54673	NM_001172699	NM_133263	PPARGC1B	protein-coding	PPARG coactivator 1 beta
NEUROD1_NTgRNA_peak_1895	chr1	64393861	64394207	+	240	intron (NM_005012, intron 1 of 8)	intron (NM_005012, intron 1 of 8)	154346	NM_001083592	NM_005012	ROR1	protein-coding	receptor tyrosine kinase like orphan receptor 1
NEUROD1_NTgRNA_peak_21953	chr17	20110003	20110238	+	240	intron (NM_001033553, intron 4 of 14)	L1ME4a|LINE|L1	50735	NM_001033554	NM_152904	SPECC1	protein-coding	sperm antigen with calponin homology and coiled-coil domains 1
NEUROD1_NTgRNA_peak_10065	chr11	45776872	45777175	+	240	Intergenic	Intergenic	-15960	NR_027134	NM_199137	LINC02716	ncRNA	long intergenic non-protein coding RNA 2716
NEUROD1_NTgRNA_peak_1732	chr1	60571966	60572240	+	240	Intergenic	MLT1H1|LTR|ERVL-MaLR	-32661	NM_152377	NM_152377	C1orf87	protein-coding	chromosome 1 open reading frame 87
NEUROD1_NTgRNA_peak_56094	chr9	6944205	6944534	+	240	intron (NR_148680, intron 8 of 21)	intron (NR_148680, intron 8 of 21)	187019	NR_148679	NM_015061	KDM4C	protein-coding	lysine demethylase 4C
NEUROD1_NTgRNA_peak_27445	chr2	74671600	74671939	+	240	Intergenic	MLT1K|LTR|ERVL-MaLR	-2705	NM_001015055	NM_033046	RTKN	protein-coding	rhotekin
NEUROD1_NTgRNA_peak_15322	chr13	40787056	40787384	+	239	intron (NR_033877, intron 1 of 5)	MLT1J1|LTR|ERVL-MaLR	7419	NR_033877	NR_033877	LINC00548	ncRNA	long intergenic non-protein coding RNA 548
NEUROD1_NTgRNA_peak_24525	chr18	47688997	47689272	+	239	intron (NM_001080467, intron 1 of 39)	intron (NM_001080467, intron 1 of 39)	32383	NM_001080467	NM_001080467	MYO5B	protein-coding	myosin VB
NEUROD1_NTgRNA_peak_34808	chr3	16376393	16376752	+	239	intron (NM_015150, intron 7 of 9)	MLT1D|LTR|ERVL-MaLR	69853	NM_001352978	NM_138381	OXNAD1	protein-coding	oxidoreductase NAD binding domain containing 1
NEUROD1_NTgRNA_peak_36134	chr3	72207229	72207516	+	239	intron (NR_038221, intron 1 of 2)	intron (NR_038221, intron 1 of 2)	6964	NR_038221	NR_038221	LINC00870	ncRNA	long intergenic non-protein coding RNA 870
NEUROD1_NTgRNA_peak_8469	chr10	104615745	104616014	+	239	intron (NM_144591, intron 1 of 5)	L2a|LINE|L2	1863	NM_144591	NM_144591	BORCS7	protein-coding	BLOC-1 related complex subunit 7
NEUROD1_NTgRNA_peak_44814	chr5	114699570	114700270	+	239	Intergenic	LTR1D|LTR|ERV1	-67569	NM_001040440	NM_152549	CCDC112	protein-coding	coiled-coil domain containing 112
NEUROD1_NTgRNA_peak_23446	chr17	77512082	77512373	+	239	promoter-TSS (NM_001082575)	promoter-TSS (NM_001082575)	3	NM_001082575	NM_001025448	RBFOX3	protein-coding	RNA binding fox-1 homolog 3
NEUROD1_NTgRNA_peak_14689	chr12	121886751	121887090	+	239	intron (NM_032590, intron 13 of 22)	intron (NM_032590, intron 13 of 22)	-4765	NR_106957	NR_106957	MIR7107	ncRNA	microRNA 7107
NEUROD1_NTgRNA_peak_55001	chr8	115268641	115268941	+	239	Intergenic	L1M2|LINE|L1	-819623	NM_052900	NM_052900	CSMD3	protein-coding	CUB and Sushi multiple domains 3
NEUROD1_NTgRNA_peak_2481	chr1	83966653	83966993	+	239	Intergenic	Intergenic	55086	NR_146478	NR_146478	LINC01712	ncRNA	long intergenic non-protein coding RNA 1712
NEUROD1_NTgRNA_peak_41821	chr4	149969876	149970187	+	239	Intergenic	MIRc|SINE|MIR	-105416	NR_125887	NR_125887	LINC02355	ncRNA	long intergenic non-protein coding RNA 2355
NEUROD1_NTgRNA_peak_58980	chrX	20445610	20445896	+	239	Intergenic	LTR33A|LTR|ERVL	-160726	NM_004586	NM_004586	RPS6KA3	protein-coding	ribosomal protein S6 kinase A3
NEUROD1_NTgRNA_peak_44620	chr5	108062184	108062479	+	239	Intergenic	Intergenic	1631	NR_046368	NR_046368	LINC01023	ncRNA	long intergenic non-protein coding RNA 1023
NEUROD1_NTgRNA_peak_24092	chr18	33972640	33972876	+	239	intron (NM_025135, intron 3 of 24)	intron (NM_025135, intron 3 of 24)	95082	NM_001281740	NM_025135	FHOD3	protein-coding	formin homology 2 domain containing 3
NEUROD1_NTgRNA_peak_32082	chr20	34307156	34307459	+	239	intron (NR_040722, intron 10 of 17)	MER58B|DNA|hAT-Charlie	19980	NM_080748	NM_080748	ROMO1	protein-coding	reactive oxygen species modulator 1
NEUROD1_NTgRNA_peak_47552	chr6	41065569	41065817	+	239	promoter-TSS (NM_001329690)	promoter-TSS (NM_001329690)	-167	NM_001329684	NM_145063	OARD1	protein-coding	O-acyl-ADP-ribose deacylase 1
NEUROD1_NTgRNA_peak_24638	chr18	51433092	51433360	+	239	Intergenic	Intergenic	315556	NR_002970	NR_002970	SNORA37	snoRNA	small nucleolar RNA, H/ACA box 37
NEUROD1_NTgRNA_peak_47353	chr6	36684995	36685253	+	239	exon (NM_001257357, exon 5 of 14)	exon (NM_001257357, exon 5 of 14)	19521	NM_001257357	NM_207498	RAB44	protein-coding	RAB44, member RAS oncogene family
NEUROD1_NTgRNA_peak_58295	chr9	126540783	126541124	+	239	intron (NM_001352965, intron 1 of 20)	MER58C|DNA|hAT-Charlie	151452	NM_001352966	NM_020946	DENND1A	protein-coding	DENN domain containing 1A
NEUROD1_NTgRNA_peak_14744	chr12	123625033	123625352	+	239	Intergenic	Intergenic	-30156	NM_001300801	NM_020845	PITPNM2	protein-coding	phosphatidylinositol transfer protein membrane associated 2
NEUROD1_NTgRNA_peak_42096	chr4	164457302	164457591	+	239	intron (NM_017923, intron 3 of 3)	L2b|LINE|L2	41604	NM_018352	NM_018352	TMA16	protein-coding	translation machinery associated 16 homolog
NEUROD1_NTgRNA_peak_33333	chr21	39330924	39331189	+	239	Intergenic	Intergenic	-42296	NM_002240	NM_002240	KCNJ6	protein-coding	potassium voltage-gated channel subfamily J member 6
NEUROD1_NTgRNA_peak_11095	chr11	103677149	103677580	+	239	Intergenic	Intergenic	-43270	NR_039842	NR_039842	MIR4693	ncRNA	microRNA 4693
NEUROD1_NTgRNA_peak_21837	chr17	17439371	17439717	+	239	intron (NM_001267551, intron 2 of 6)	MIR|SINE|MIR	-39835	NM_001199989	NM_016084	RASD1	protein-coding	ras related dexamethasone induced 1
NEUROD1_NTgRNA_peak_24536	chr18	48513678	48514006	+	239	3' UTR (NM_018696, exon 4 of 4)	3' UTR (NM_018696, exon 4 of 4)	19432	NM_018696	NM_018696	ELAC1	protein-coding	elaC ribonuclease Z 1
NEUROD1_NTgRNA_peak_55046	chr8	117603256	117603539	+	239	Intergenic	LTR62|LTR|ERVL	-60942	NR_136278	NR_136278	LOC105375713	ncRNA	uncharacterized LOC105375713
NEUROD1_NTgRNA_peak_13541	chr12	82760031	82760319	+	239	intron (NR_144942, intron 1 of 10)	intron (NR_144942, intron 1 of 10)	-7591	NR_033192	NM_014167	CCDC59	protein-coding	coiled-coil domain containing 59
NEUROD1_NTgRNA_peak_31575	chr20	14978534	14978832	+	239	intron (NM_001351661, intron 5 of 17)	L1M1|LINE|L1	-68519	NR_037841	NR_037841	MACROD2-AS1	ncRNA	MACROD2 antisense RNA 1
NEUROD1_NTgRNA_peak_27696	chr2	99420096	99420628	+	239	intron (NM_207362, intron 7 of 9)	intron (NM_207362, intron 7 of 9)	-32001	NR_126337	NR_126337	LINC02611	ncRNA	long intergenic non-protein coding RNA 2611
NEUROD1_NTgRNA_peak_13565	chr12	83449007	83449260	+	239	intron (NM_152588, intron 10 of 11)	intron (NM_152588, intron 10 of 11)	368199	NM_001320322	NM_152588	TMTC2	protein-coding	transmembrane O-mannosyltransferase targeting cadherins 2
NEUROD1_NTgRNA_peak_9000	chr11	822094	822414	+	239	intron (NM_020376, intron 4 of 9)	intron (NM_020376, intron 4 of 9)	3340	NM_020376	NM_020376	PNPLA2	protein-coding	patatin like phospholipase domain containing 2
NEUROD1_NTgRNA_peak_7409	chr10	65497029	65497474	+	239	Intergenic	L1MA7|LINE|L1	-215601	NM_001318154	NM_004241	JMJD1C	protein-coding	jumonji domain containing 1C
NEUROD1_NTgRNA_peak_6191	chr1	239119344	239119623	+	239	Intergenic	Intergenic	-430385	NM_001347716	NM_000740	CHRM3	protein-coding	cholinergic receptor muscarinic 3
NEUROD1_NTgRNA_peak_30348	chr2	213057897	213058176	+	239	intron (NM_001042599, intron 1 of 26)	intron (NM_001042599, intron 1 of 26)	233048	NR_031643	NR_031643	MIR548F2	ncRNA	microRNA 548f-2
NEUROD1_NTgRNA_peak_21854	chr17	17643031	17643440	+	239	intron (NM_030665, intron 2 of 5)	intron (NM_030665, intron 2 of 5)	26381	NR_130894	NR_130894	RAI1-AS1	ncRNA	RAI1 antisense RNA 1
NEUROD1_NTgRNA_peak_33112	chr21	29611700	29612008	+	239	Intergenic	Intergenic	-10868	NR_126012	NR_126012	LINC01695	ncRNA	long intergenic non-protein coding RNA 1695
NEUROD1_NTgRNA_peak_4588	chr1	187269200	187269464	+	239	intron (NR_126347, intron 1 of 3)	intron (NR_126347, intron 1 of 3)	-143428	NR_132374	NR_132374	LINC01037	ncRNA	long intergenic non-protein coding RNA 1037
NEUROD1_NTgRNA_peak_41081	chr4	116231910	116232226	+	239	Intergenic	L1PA13|LINE|L1	-197292	NM_022569	NM_022569	NDST4	protein-coding	N-deacetylase and N-sulfotransferase 4
NEUROD1_NTgRNA_peak_31511	chr20	11825436	11825728	+	239	intron (NR_110635, intron 1 of 1)	L2b|LINE|L2	25781	NR_110635	NR_110635	LINC00687	ncRNA	long intergenic non-protein coding RNA 687
NEUROD1_NTgRNA_peak_29934	chr2	193768201	193768477	+	239	Intergenic	L1P4a|LINE|L1	153768	NR_002769	NR_002769	PCGEM1	ncRNA	PCGEM1 prostate-specific transcript
NEUROD1_NTgRNA_peak_24573	chr18	49718054	49718346	+	239	Intergenic	Intergenic	-148367	NM_005215	NM_005215	DCC	protein-coding	DCC netrin 1 receptor
NEUROD1_NTgRNA_peak_5181	chr1	206990390	206990682	+	239	intron (NM_153758, intron 2 of 6)	LTR45C|LTR|ERV1	-11686	NM_013371	NM_013371	IL19	protein-coding	interleukin 19
NEUROD1_NTgRNA_peak_50065	chr7	14028233	14028509	+	239	intron (NM_001370555, intron 2 of 12)	intron (NM_001370555, intron 2 of 12)	920	NM_004956	NM_004956	ETV1	protein-coding	ETS variant 1
NEUROD1_NTgRNA_peak_16403	chr13	102599435	102599664	+	239	intron (NM_001321937, intron 1 of 3)	L1PA16|LINE|L1	20547	NR_039603	NR_039603	MIR2681	ncRNA	microRNA 2681
NEUROD1_NTgRNA_peak_54868	chr8	109669306	109669652	+	239	intron (NR_136411, intron 1 of 3)	intron (NR_136411, intron 1 of 3)	130344	NR_136411	NM_153015	TMEM74	protein-coding	transmembrane protein 74
NEUROD1_NTgRNA_peak_25148	chr19	460004	460245	+	239	intron (NM_012435, intron 1 of 12)	CpG	872	NM_012435	NM_012435	SHC2	protein-coding	SHC adaptor protein 2
NEUROD1_NTgRNA_peak_57737	chr9	106751914	106752207	+	239	Intergenic	MIRb|SINE|MIR	-9930	NR_109803	NR_109803	LOC101928523	ncRNA	uncharacterized LOC101928523
NEUROD1_NTgRNA_peak_22362	chr17	42187073	42187350	+	239	intron (NM_005474, intron 3 of 26)	intron (NM_005474, intron 3 of 26)	-6069	NR_136415	NR_136415	LOC105371789	ncRNA	uncharacterized LOC105371789
NEUROD1_NTgRNA_peak_45631	chr5	143837835	143838114	+	239	intron (NM_001370487, intron 2 of 2)	intron (NM_001370487, intron 2 of 2)	253020	NM_001370487	NM_020768	KCTD16	protein-coding	potassium channel tetramerization domain containing 16
NEUROD1_NTgRNA_peak_38524	chr3	173609177	173609442	+	239	intron (NM_001365925, intron 4 of 6)	intron (NM_001365925, intron 4 of 6)	29277	NR_046664	NR_046664	NLGN1-AS1	ncRNA	NLGN1 antisense RNA 1
NEUROD1_NTgRNA_peak_35098	chr3	27575451	27575830	+	239	Intergenic	Intergenic	-49765	NM_001321105	NM_003615	SLC4A7	protein-coding	solute carrier family 4 member 7
NEUROD1_NTgRNA_peak_19345	chr15	63801505	63801771	+	239	intron (NM_001256702, intron 1 of 13)	intron (NM_001256702, intron 1 of 13)	4846	NM_006537	NM_006537	USP3	protein-coding	ubiquitin specific peptidase 3
NEUROD1_NTgRNA_peak_46829	chr6	15708432	15708721	+	239	Intergenic	Intergenic	-45287	NM_001271669	NM_032122	DTNBP1	protein-coding	dystrobrevin binding protein 1
NEUROD1_NTgRNA_peak_9229	chr11	12108391	12108646	+	239	Intergenic	Intergenic	-23605	NM_001282668	NM_014632	MICAL2	protein-coding	microtubule associated monooxygenase, calponin and LIM domain containing 2
NEUROD1_NTgRNA_peak_58996	chrX	20945655	20945894	+	239	Intergenic	Intergenic	-446762	NM_001330773	NM_014927	CNKSR2	protein-coding	connector enhancer of kinase suppressor of Ras 2
NEUROD1_NTgRNA_peak_14037	chr12	100224672	100224949	+	239	intron (NM_001352188, intron 1 of 26)	L2a|LINE|L2	153622	NM_001352187	NM_020140	ANKS1B	protein-coding	ankyrin repeat and sterile alpha motif domain containing 1B
NEUROD1_NTgRNA_peak_16666	chr14	26629577	26629803	+	239	Intergenic	L1MA8|LINE|L1	392946	NM_001366398	NM_002515	NOVA1	protein-coding	NOVA alternative splicing regulator 1
NEUROD1_NTgRNA_peak_36881	chr3	115684787	115685119	+	239	intron (NM_002338, intron 3 of 6)	MLT1J|LTR|ERVL-MaLR	-60980	NR_145779	NR_145779	SNORD155	snoRNA	small nucleolar RNA, C/D box 155
NEUROD1_NTgRNA_peak_17415	chr14	59275562	59275900	+	239	Intergenic	Intergenic	-19275	NR_110547	NR_110547	LINC01500	ncRNA	long intergenic non-protein coding RNA 1500
NEUROD1_NTgRNA_peak_57236	chr9	77439595	77439868	+	239	intron (NM_001177311, intron 7 of 38)	intron (NM_001177311, intron 7 of 38)	62532	NM_001177311	NM_017662	TRPM6	protein-coding	transient receptor potential cation channel subfamily M member 6
NEUROD1_NTgRNA_peak_29334	chr2	171368784	171369054	+	239	intron (NR_045682, intron 28 of 35)	intron (NR_045682, intron 28 of 35)	-161466	NR_110576	NR_110576	MYO3B-AS1	ncRNA	MYO3B antisense RNA 1
NEUROD1_NTgRNA_peak_29081	chr2	161124562	161124820	+	239	intron (NR_103775, intron 1 of 1)	L3|LINE|CR1	3715	NR_103775	NR_103775	LINC02478	ncRNA	long intergenic non-protein coding RNA 2478
NEUROD1_NTgRNA_peak_26578	chr2	33177946	33178196	+	239	intron (NM_206943, intron 2 of 33)	intron (NM_206943, intron 2 of 33)	6051	NM_206943	NM_000627	LTBP1	protein-coding	latent transforming growth factor beta binding protein 1
NEUROD1_NTgRNA_peak_33629	chr22	21661615	21661890	+	239	intron (NR_160772, intron 1 of 3).3	intron (NR_160772, intron 1 of 3).3	780	NR_160771	NR_160771	LOC107987389	ncRNA	family with sequence similarity 230-like
NEUROD1_NTgRNA_peak_30181	chr2	205641926	205642202	+	239	intron (NM_205863, intron 2 of 21)	MIRc|SINE|MIR	231866	NM_152526	NM_057177	PARD3B	protein-coding	par-3 family cell polarity regulator beta
NEUROD1_NTgRNA_peak_41518	chr4	137802932	137803130	+	239	intron (NR_149105, intron 3 of 3)	L4|LINE|RTE	-311879	NR_134640	NR_134640	LINC02510	ncRNA	long intergenic non-protein coding RNA 2510
NEUROD1_NTgRNA_peak_7548	chr10	71377585	71377863	+	239	Intergenic	Intergenic	-12279	NM_145306	NM_145306	FAM241B	protein-coding	family with sequence similarity 241 member B
NEUROD1_NTgRNA_peak_26981	chr2	51760814	51761071	+	239	intron (NR_135237, intron 5 of 10)	L1ME1|LINE|L1	501203	NR_135237	NR_135237	LOC730100	ncRNA	uncharacterized LOC730100
NEUROD1_NTgRNA_peak_29500	chr2	178416279	178416605	+	239	exon (NM_152517, exon 1 of 1)	exon (NM_152517, exon 1 of 1)	1082	NM_152517	NM_152517	TTC30B	protein-coding	tetratricopeptide repeat domain 30B
NEUROD1_NTgRNA_peak_6117	chr1	234659331	234659581	+	239	Intergenic	Intergenic	8069	NR_038426	NR_038426	LINC01354	ncRNA	long intergenic non-protein coding RNA 1354
NEUROD1_NTgRNA_peak_56413	chr9	15695298	15695722	+	239	intron (NM_001355547, intron 10 of 24)	intron (NM_001355547, intron 10 of 24)	131534	NM_001355547	NM_173550	CCDC171	protein-coding	coiled-coil domain containing 171
NEUROD1_NTgRNA_peak_780	chr1	31809584	31809861	+	239	intron (NM_001282571, intron 3 of 6)	AluJb|SINE|Alu	36201	NM_004102	NM_004102	FABP3	protein-coding	fatty acid binding protein 3
NEUROD1_NTgRNA_peak_28577	chr2	144118933	144119206	+	239	intron (NM_018460, intron 6 of 13)	AmnSINE1|SINE|Deu	232081	NM_018460	NM_018460	ARHGAP15	protein-coding	Rho GTPase activating protein 15
NEUROD1_NTgRNA_peak_3998	chr1	164717635	164718120	+	239	intron (NM_001204963, intron 2 of 8)	LTR90A|LTR|LTR	26001	NR_038072	NR_038072	LOC100505795	ncRNA	uncharacterized LOC100505795
NEUROD1_NTgRNA_peak_31079	chr2	238183274	238183733	+	239	Intergenic	L1PREC2|LINE|L1	139304	NM_057165	NM_004369	COL6A3	protein-coding	collagen type VI alpha 3 chain
NEUROD1_NTgRNA_peak_48354	chr6	93927717	93928198	+	239	Intergenic	Intergenic	201320	NM_004440	NM_004440	EPHA7	protein-coding	EPH receptor A7
NEUROD1_NTgRNA_peak_21559	chr16	89519863	89520209	+	239	non-coding (NR_110931, exon 3 of 3)	non-coding (NR_110931, exon 3 of 3)	22710	NR_110931	NR_110931	LOC101927817	ncRNA	uncharacterized LOC101927817
NEUROD1_NTgRNA_peak_9974	chr11	44826685	44826959	+	239	intron (NM_130783, intron 2 of 9)	intron (NM_130783, intron 2 of 9)	78310	NM_130783	NM_130783	TSPAN18	protein-coding	tetraspanin 18
NEUROD1_NTgRNA_peak_19428	chr15	67199729	67200109	+	239	Intergenic	Intergenic	48934	NR_135687	NR_135687	LINC02206	ncRNA	long intergenic non-protein coding RNA 2206
NEUROD1_NTgRNA_peak_57383	chr9	91616053	91616348	+	239	exon (NM_005226, exon 2 of 2)	exon (NM_005226, exon 2 of 2)	9817	NM_005226	NM_005226	S1PR3	protein-coding	sphingosine-1-phosphate receptor 3
NEUROD1_NTgRNA_peak_9564	chr11	27447386	27447724	+	239	intron (NM_018490, intron 1 of 17)	L2c|LINE|L2	-45723	NR_131169	NR_131169	LOC105376671	ncRNA	uncharacterized LOC105376671
NEUROD1_NTgRNA_peak_48982	chr6	127840235	127840616	+	239	promoter-TSS (NM_001012279)	promoter-TSS (NM_001012279)	-256	NM_001012279	NM_001012279	SOGA3	protein-coding	SOGA family member 3
NEUROD1_NTgRNA_peak_38749	chr3	181835367	181835678	+	239	Intergenic	Intergenic	165370	NR_104146	NR_104146	LINC01206	ncRNA	long intergenic non-protein coding RNA 1206
NEUROD1_NTgRNA_peak_11284	chr11	110303899	110304116	+	239	intron (NM_004109, intron 1 of 3)	L2|LINE|L2	3335	NM_004109	NM_004109	FDX1	protein-coding	ferredoxin 1
NEUROD1_NTgRNA_peak_16754	chr14	29585886	29586151	+	239	Intergenic	Intergenic	-331025	NR_135255	NR_135255	LINC02282	ncRNA	long intergenic non-protein coding RNA 2282
NEUROD1_NTgRNA_peak_53667	chr8	62669026	62669327	+	239	Intergenic	Intergenic	41829	NR_039680	NR_039680	MIR4470	ncRNA	microRNA 4470
NEUROD1_NTgRNA_peak_24518	chr18	47476190	47476468	+	239	intron (NM_001080467, intron 14 of 39)	intron (NM_001080467, intron 14 of 39)	135936	NR_117096	NR_117096	SNHG22	ncRNA	small nucleolar RNA host gene 22
NEUROD1_NTgRNA_peak_18199	chr14	91005518	91005930	+	239	3' UTR (NM_001010854, exon 20 of 20)	3' UTR (NM_001010854, exon 20 of 20)	-22171	NR_135274	NR_135274	LOC105370619	ncRNA	uncharacterized LOC105370619
NEUROD1_NTgRNA_peak_45378	chr5	134842186	134842524	+	239	Intergenic	L1ME1|LINE|L1	29299	NM_006161	NM_006161	NEUROG1	protein-coding	neurogenin 1
NEUROD1_NTgRNA_peak_38637	chr3	177309118	177309427	+	239	intron (NR_047568, intron 2 of 3)	intron (NR_047568, intron 2 of 3)	149563	NR_047568	NR_047568	LINC00578	ncRNA	long intergenic non-protein coding RNA 578
NEUROD1_NTgRNA_peak_27859	chr2	107192944	107193218	+	239	Intergenic	Intergenic	89261	NM_001368307	NM_001349727	CD8B2	protein-coding	CD8b2 molecule
NEUROD1_NTgRNA_peak_10630	chr11	79063634	79063935	+	239	intron (NM_001098816, intron 1 of 33)	GA-rich|Low_complexity|Low_complexity	49369	NR_030598	NR_030598	MIR708	ncRNA	microRNA 708
NEUROD1_NTgRNA_peak_34001	chr22	29899685	29899942	+	239	Intergenic	Intergenic	23606	NM_021076	NM_021076	NEFH	protein-coding	neurofilament heavy
NEUROD1_NTgRNA_peak_53974	chr8	73880366	73880584	+	239	Intergenic	Intergenic	-40624	NM_017489	NM_003218	TERF1	protein-coding	telomeric repeat binding factor 1
NEUROD1_NTgRNA_peak_18238	chr14	91287292	91287643	+	239	Intergenic	Intergenic	-4693	NM_001010854	NM_001010854	TTC7B	protein-coding	tetratricopeptide repeat domain 7B
NEUROD1_NTgRNA_peak_53569	chr8	59664759	59665072	+	239	Intergenic	MIRb|SINE|MIR	-92503	NM_003580	NM_003580	NSMAF	protein-coding	neutral sphingomyelinase activation associated factor
NEUROD1_NTgRNA_peak_4101	chr1	168235816	168236530	+	239	Intergenic	HERVL18-int|LTR|ERVL	-13942	NM_005149	NM_005149	TBX19	protein-coding	T-box transcription factor 19
NEUROD1_NTgRNA_peak_31518	chr20	12094067	12094416	+	239	Intergenic	MLT1E3|LTR|ERVL-MaLR	195700	NM_014962	NM_014962	BTBD3	protein-coding	BTB domain containing 3
NEUROD1_NTgRNA_peak_14960	chr13	27043807	27044080	+	239	Intergenic	Intergenic	-87877	NM_006646	NM_006646	WASF3	protein-coding	WASP family member 3
NEUROD1_NTgRNA_peak_6588	chr10	16301822	16302031	+	239	Intergenic	L2b|LINE|L2	-177016	NM_001001484	NM_030664	PTER	protein-coding	phosphotriesterase related
NEUROD1_NTgRNA_peak_30913	chr2	232968010	232968236	+	239	intron (NR_046477, intron 6 of 18)	L1MD|LINE|L1	-69240	NR_030288	NR_030288	MIR562	ncRNA	microRNA 562
NEUROD1_NTgRNA_peak_33966	chr22	29303358	29303668	+	239	intron (NM_001206998, intron 1 of 8)	intron (NM_001206998, intron 1 of 8)	-9864	NM_032173	NM_032173	ZNRF3	protein-coding	zinc and ring finger 3
NEUROD1_NTgRNA_peak_1399	chr1	53771308	53771680	+	239	intron (NM_017522, intron 2 of 15)	intron (NM_017522, intron 2 of 15)	22248	NM_001018054	NM_004631	LRP8	protein-coding	LDL receptor related protein 8
NEUROD1_NTgRNA_peak_48792	chr6	114327935	114328279	+	239	intron (NR_125845, intron 4 of 9)	intron (NR_125845, intron 4 of 9)	-35795	NM_001527	NM_001527	HDAC2	protein-coding	histone deacetylase 2
NEUROD1_NTgRNA_peak_12782	chr12	50642738	50643039	+	239	intron (NM_001113546, intron 1 of 10)	intron (NM_001113546, intron 1 of 10)	-14893	NR_031625	NR_031625	MIR1293	ncRNA	microRNA 1293
NEUROD1_NTgRNA_peak_33682	chr22	23534469	23535038	+	239	intron (NM_004327, intron 1 of 22)	intron (NM_004327, intron 1 of 22)	12057	NM_021574	NM_004327	BCR	protein-coding	BCR activator of RhoGEF and GTPase
NEUROD1_NTgRNA_peak_38010	chr3	152010221	152010460	+	239	intron (NM_001314057, intron 1 of 11)	intron (NM_001314057, intron 1 of 11)	-6463	NM_001363870	NM_021038	MBNL1	protein-coding	muscleblind like splicing regulator 1
NEUROD1_NTgRNA_peak_26110	chr2	9548978	9549234	+	239	intron (NM_001319070, intron 2 of 4)	intron (NM_001319070, intron 2 of 4)	13614	NM_001319068	NM_004763	ITGB1BP1	protein-coding	integrin subunit beta 1 binding protein 1
NEUROD1_NTgRNA_peak_49207	chr6	137317794	137318070	+	239	Intergenic	Intergenic	-3564	NR_027994	NR_027994	NHEG1	ncRNA	neuroblastoma highly expressed 1
NEUROD1_NTgRNA_peak_35599	chr3	49614208	49614433	+	239	intron (NM_003458, intron 1 of 11)	intron (NM_003458, intron 1 of 11)	22410	NM_003458	NM_003458	BSN	protein-coding	bassoon presynaptic cytomatrix protein
NEUROD1_NTgRNA_peak_29597	chr2	182382459	182382720	+	239	intron (NM_000885, intron 17 of 27)	intron (NM_000885, intron 17 of 27)	60476	NM_000885	NM_000885	ITGA4	protein-coding	integrin subunit alpha 4
NEUROD1_NTgRNA_peak_46367	chr5	171322183	171322476	+	239	intron (NM_033644, intron 5 of 12)	intron (NM_033644, intron 5 of 12)	109453	NM_001289970	NM_001289970	SMIM23	protein-coding	small integral membrane protein 23
NEUROD1_NTgRNA_peak_24810	chr18	56714575	56715000	+	239	intron (NR_024021, intron 3 of 4)	L2|LINE|L2	11876	NR_024021	NR_024021	OACYLP	pseudo	O-acyltransferase like, pseudogene
NEUROD1_NTgRNA_peak_2158	chr1	72739932	72740244	+	239	intron (NM_173808, intron 1 of 6)	intron (NM_173808, intron 1 of 6)	8134	NM_173808	NM_173808	NEGR1	protein-coding	neuronal growth regulator 1
NEUROD1_NTgRNA_peak_37999	chr3	150180087	150180334	+	239	non-coding (NR_130136, exon 5 of 5)	non-coding (NR_130136, exon 5 of 5)	54125	NR_130136	NM_014779	TSC22D2	protein-coding	TSC22 domain family member 2
NEUROD1_NTgRNA_peak_57207	chr9	74425918	74426190	+	239	Intergenic	AluJb|SINE|Alu	-42625	NM_001349784	NM_013390	CEMIP2	protein-coding	cell migration inducing hyaluronidase 2
NEUROD1_NTgRNA_peak_40497	chr4	90861203	90861488	+	239	intron (NM_007351, intron 6 of 7)	intron (NM_007351, intron 6 of 7)	45340	NM_007351	NM_007351	MMRN1	protein-coding	multimerin 1
NEUROD1_NTgRNA_peak_27549	chr2	85970185	85970533	+	239	Intergenic	MIRb|SINE|MIR	-10755	NM_032827	NM_032827	ATOH8	protein-coding	atonal bHLH transcription factor 8
NEUROD1_NTgRNA_peak_22663	chr17	53275381	53275746	+	239	Intergenic	MER51A|LTR|ERV1	-66758	NM_002126	NM_002126	HLF	protein-coding	HLF transcription factor, PAR bZIP family member
NEUROD1_NTgRNA_peak_190	chr1	10331990	10332327	+	239	intron (NM_183416, intron 8 of 20)	intron (NM_183416, intron 8 of 20)	-26866	NR_125730	NR_125730	RNU6-2	snRNA	RNA, U6 small nuclear 2
NEUROD1_NTgRNA_peak_2915	chr1	98791652	98791936	+	239	Intergenic	AluJr4|SINE|Alu	115527	NR_046088	NR_046088	LINC01776	ncRNA	long intergenic non-protein coding RNA 1776
NEUROD1_NTgRNA_peak_26612	chr2	37617696	37617960	+	239	Intergenic	Intergenic	46055	NM_012413	NM_012413	QPCT	protein-coding	glutaminyl-peptide cyclotransferase
NEUROD1_NTgRNA_peak_53867	chr8	70256983	70257244	+	239	Intergenic	L1M6|LINE|L1	103366	NR_110433	NR_110433	LINC01603	ncRNA	long intergenic non-protein coding RNA 1603
NEUROD1_NTgRNA_peak_22147	chr17	31153981	31154282	+	239	intron (NM_001303280, intron 1 of 10)	L1MB3|LINE|L1	50011	NM_001303279	NM_015194	MYO1D	protein-coding	myosin ID
NEUROD1_NTgRNA_peak_16966	chr14	37662059	37662336	+	239	Intergenic	L1PA6|LINE|L1	-4921	NM_001195297	NM_138731	MIPOL1	protein-coding	mirror-image polydactyly 1
NEUROD1_NTgRNA_peak_20413	chr16	12604391	12604833	+	239	intron (NM_032167, intron 19 of 20)	intron (NM_032167, intron 19 of 20)	-209566	NR_039869	NR_039869	MIR4718	ncRNA	microRNA 4718
NEUROD1_NTgRNA_peak_42422	chr5	10751819	10752145	+	239	intron (NM_004394, intron 1 of 3)	MLT1B|LTR|ERVL-MaLR	9364	NM_001291963	NM_004394	DAP	protein-coding	death associated protein
NEUROD1_NTgRNA_peak_18350	chr14	95974121	95974467	+	239	Intergenic	Intergenic	25672	NR_003002	NR_003002	SCARNA13	ncRNA	small Cajal body-specific RNA 13
NEUROD1_NTgRNA_peak_41386	chr4	128228742	128229049	+	239	Intergenic	Intergenic	-325217	NM_015693	NM_015693	INTU	protein-coding	inturned planar cell polarity protein
NEUROD1_NTgRNA_peak_15588	chr13	50835350	50835643	+	239	intron (NR_109974, intron 2 of 6)	intron (NR_109974, intron 2 of 6)	89342	NR_002183	NM_153290	ST13P4	pseudo	ST13, Hsp70 interacting protein pseudogene 4
NEUROD1_NTgRNA_peak_17349	chr14	55349197	55349578	+	239	intron (NM_001024070, intron 1 of 6)	intron (NM_001024070, intron 1 of 6)	-4476	NR_036194	NR_036194	MIR4308	ncRNA	microRNA 4308
NEUROD1_NTgRNA_peak_5003	chr1	203662284	203662561	+	239	intron (NM_001001396, intron 2 of 21)	intron (NM_001001396, intron 2 of 21)	-36287	NR_003019	NR_003019	SNORA77	snoRNA	small nucleolar RNA, H/ACA box 77
NEUROD1_NTgRNA_peak_54097	chr8	80411519	80412007	+	239	Intergenic	L1PB1|LINE|L1	-111589	NM_001199214	NM_007029	STMN2	protein-coding	stathmin 2
NEUROD1_NTgRNA_peak_6505	chr10	13864505	13864808	+	239	intron (NM_001318336, intron 2 of 23)	intron (NM_001318336, intron 2 of 23)	-115089	NM_001318338	NM_018027	FRMD4A	protein-coding	FERM domain containing 4A
NEUROD1_NTgRNA_peak_43423	chr5	59793564	59793902	+	239	intron (NR_024617, intron 1 of 3)	intron (NR_024617, intron 1 of 3)	-1620	NM_001364599	NM_006203	PDE4D	protein-coding	phosphodiesterase 4D
NEUROD1_NTgRNA_peak_5930	chr1	230917385	230917629	+	239	intron (NM_016452, intron 10 of 18)	intron (NM_016452, intron 10 of 18)	34373	NM_006615	NM_006615	CAPN9	protein-coding	calpain 9
NEUROD1_NTgRNA_peak_18442	chr14	100863662	100863914	+	239	intron (NM_001350949, intron 2 of 6)	L2c|LINE|L2	20966	NM_001350947	NM_024515	WDR25	protein-coding	WD repeat domain 25
