## Supplemental Appendix for "BET Inhibitors Target the SCLC-N subtype Small Cell Lung Cancer by Blocking NEUROD1 Transactivation" (part 8 of 24)

### Sheet: Table S5 (continued)
Table S5. The list of NEUROD1 peaks identified in H446 control cells (control gRNA, cl.10)
NEUROD1_NTgRNA_peak_21617	chr17	2352750	2353045	+	239	intron (NM_024086, intron 6 of 9)	L1ME1|LINE|L1	-34167	NR_028335	NM_001025459	LOC284009	ncRNA	uncharacterized LOC284009
NEUROD1_NTgRNA_peak_14154	chr12	104728332	104728694	+	239	intron (NM_001093771, intron 15 of 16)	intron (NM_001093771, intron 15 of 16)	30996	NM_001008394	NM_001008394	EID3	protein-coding	EP300 interacting inhibitor of differentiation 3
NEUROD1_NTgRNA_peak_17498	chr14	64970771	64971313	+	239	promoter-TSS (NM_001123329)	promoter-TSS (NM_001123329)	-250	NM_001123329	NM_014950	ZBTB1	protein-coding	zinc finger and BTB domain containing 1
NEUROD1_NTgRNA_peak_59607	chrX	106956567	106956912	+	239	3' UTR (NM_001318470, exon 4 of 4)	3' UTR (NM_001318470, exon 4 of 4)	2999	NM_001015881	NM_004089	TSC22D3	protein-coding	TSC22 domain family member 3
NEUROD1_NTgRNA_peak_885	chr1	34452086	34452416	+	239	intron (NM_001281956, intron 3 of 70)	intron (NM_001281956, intron 3 of 70)	117694	NR_038372	NR_038372	CSMD2-AS1	ncRNA	CSMD2 antisense RNA 1
NEUROD1_NTgRNA_peak_20362	chr16	11694093	11694419	+	239	Intergenic	L2a|LINE|L2	-12934	NR_024320	NM_004862	LITAF	protein-coding	lipopolysaccharide induced TNF factor
NEUROD1_NTgRNA_peak_40556	chr4	93255782	93256128	+	239	intron (NM_001510, intron 1 of 15)	intron (NM_001510, intron 1 of 15)	30405	NM_001286838	NM_001510	GRID2	protein-coding	glutamate ionotropic receptor delta type subunit 2
NEUROD1_NTgRNA_peak_53464	chr8	52646993	52647410	+	239	intron (NM_144651, intron 1 of 22)	intron (NM_144651, intron 1 of 22)	74804	NM_144651	NM_144651	PXDNL	protein-coding	peroxidasin like
NEUROD1_NTgRNA_peak_29909	chr2	192991686	192991954	+	239	intron (NM_001305134, intron 4 of 9)	intron (NM_001305134, intron 4 of 9)	67839	NM_001305145	NM_016192	TMEFF2	protein-coding	transmembrane protein with EGF like and two follistatin like domains 2
NEUROD1_NTgRNA_peak_12090	chr12	14425969	14426242	+	239	Intergenic	Intergenic	-92461	NM_018179	NM_018179	ATF7IP	protein-coding	activating transcription factor 7 interacting protein
NEUROD1_NTgRNA_peak_52942	chr8	9478621	9478865	+	239	intron (NM_003747, intron 3 of 26)	intron (NM_003747, intron 3 of 26)	65321	NM_003747	NM_003747	TNKS	protein-coding	tankyrase
NEUROD1_NTgRNA_peak_6853	chr10	31374194	31374413	+	239	Intergenic	Intergenic	-53437	NM_001143766	NM_182755	ZNF438	protein-coding	zinc finger protein 438
NEUROD1_NTgRNA_peak_53109	chr8	23163871	23164287	+	239	intron (NM_002318, intron 10 of 13)	intron (NM_002318, intron 10 of 13)	18458	NM_001136108	NM_001136108	R3HCC1	protein-coding	R3H domain and coiled-coil containing 1
NEUROD1_NTgRNA_peak_59370	chrX	47221155	47221826	+	239	Intergenic	Intergenic	-8509	NM_003446	NM_003446	ZNF157	protein-coding	zinc finger protein 157
NEUROD1_NTgRNA_peak_52836	chr7	152432440	152432739	+	239	Intergenic	Intergenic	-24245	NR_146949	NM_020445	ACTR3B	protein-coding	actin related protein 3B
NEUROD1_NTgRNA_peak_41128	chr4	117657549	117657807	+	239	Intergenic	Intergenic	349054	NM_152402	NM_152402	TRAM1L1	protein-coding	translocation associated membrane protein 1 like 1
NEUROD1_NTgRNA_peak_56459	chr9	17065095	17065381	+	239	Intergenic	Intergenic	-69800	NM_017738	NM_017738	CNTLN	protein-coding	centlein
NEUROD1_NTgRNA_peak_40540	chr4	92975515	92975811	+	238	Intergenic	L1MA1|LINE|L1	222790	NR_125920	NR_125920	LNCPRESS2	ncRNA	lncRNA p53 regulated and ESC associated 2
NEUROD1_NTgRNA_peak_14112	chr12	103215505	103215735	+	238	intron (NR_033855, intron 2 of 4)	intron (NR_033855, intron 2 of 4)	2557	NR_033855	NR_033855	LINC00485	ncRNA	long intergenic non-protein coding RNA 485
NEUROD1_NTgRNA_peak_49182	chr6	136380511	136380786	+	238	intron (NR_149042, intron 3 of 3)	intron (NR_149042, intron 3 of 3)	13317	NR_149042	NR_149042	LOC644135	ncRNA	uncharacterized LOC644135
NEUROD1_NTgRNA_peak_23939	chr18	22767943	22768229	+	238	intron (NM_001308225, intron 4 of 6)	intron (NM_001308225, intron 4 of 6)	164044	NM_001308225	NM_015461	ZNF521	protein-coding	zinc finger protein 521
NEUROD1_NTgRNA_peak_55455	chr8	129996920	129997260	+	238	Intergenic	LTR33A|LTR|ERVL	-18843	NR_145483	NR_145483	LINC00976	ncRNA	long intergenic non-protein coding RNA 976
NEUROD1_NTgRNA_peak_24197	chr18	37237064	37237349	+	238	intron (NR_024391, intron 2 of 3)	intron (NR_024391, intron 2 of 3)	-19479	NR_049847	NR_049847	MIR5583-1	ncRNA	microRNA 5583-1
NEUROD1_NTgRNA_peak_34810	chr3	16392223	16392491	+	238	3' UTR (NM_001352982, exon 11 of 11)	3' UTR (NM_001352982, exon 11 of 11)	85638	NM_001352978	NM_138381	OXNAD1	protein-coding	oxidoreductase NAD binding domain containing 1
NEUROD1_NTgRNA_peak_45929	chr5	152840018	152840266	+	238	Intergenic	Intergenic	-29942	NR_047578	NM_000827	GRIA1	protein-coding	glutamate ionotropic receptor AMPA type subunit 1
NEUROD1_NTgRNA_peak_37763	chr3	142828875	142829276	+	238	Intergenic	Intergenic	-9538	NM_004267	NM_004267	CHST2	protein-coding	carbohydrate sulfotransferase 2
NEUROD1_NTgRNA_peak_28821	chr2	151463886	151464127	+	238	Intergenic	Intergenic	-21405	NR_110247	NR_110244	LINC02612	ncRNA	long intergenic non-protein coding RNA 2612
NEUROD1_NTgRNA_peak_2020	chr1	68639808	68640070	+	238	intron (NM_001193334, intron 1 of 10)	intron (NM_001193334, intron 1 of 10)	9354	NR_031664	NR_031664	MIR1262	ncRNA	microRNA 1262
NEUROD1_NTgRNA_peak_36156	chr3	72384271	72384578	+	238	Intergenic	Intergenic	111350	NM_012234	NM_012234	RYBP	protein-coding	RING1 and YY1 binding protein
NEUROD1_NTgRNA_peak_59409	chrX	62571321	62571567	+	238	promoter-TSS (NM_001012968)	promoter-TSS (NM_001012968)	-233	NM_001012968	NM_001012968	SPIN4	protein-coding	spindlin family member 4
NEUROD1_NTgRNA_peak_25003	chr18	65543193	65543446	+	238	intron (NR_033921, intron 4 of 4)	L1ME1|LINE|L1	-61260	NR_146471	NR_146471	LINC01903	ncRNA	long intergenic non-protein coding RNA 1903
NEUROD1_NTgRNA_peak_18725	chr15	31537998	31538382	+	238	Intergenic	Intergenic	-15125	NM_001243538	NM_001243538	LOC283710	protein-coding	uncharacterized LOC283710
NEUROD1_NTgRNA_peak_15260	chr13	39923783	39924021	+	238	intron (NM_005780, intron 3 of 3)	L2c|LINE|L2	253428	NM_005780	NM_005780	LHFPL6	protein-coding	LHFPL tetraspan subfamily member 6
NEUROD1_NTgRNA_peak_43542	chr5	66761451	66761746	+	238	Intergenic	MSTD|LTR|ERVL-MaLR	181019	NR_147169	NR_147169	LINC02242	ncRNA	long intergenic non-protein coding RNA 2242
NEUROD1_NTgRNA_peak_12426	chr12	29804314	29804633	+	238	intron (NM_001193451, intron 5 of 17)	intron (NM_001193451, intron 5 of 17)	132402	NM_001367875	NM_031920	TMTC1	protein-coding	transmembrane O-mannosyltransferase targeting cadherins 1
NEUROD1_NTgRNA_peak_55077	chr8	118725662	118725885	+	238	Intergenic	Intergenic	192821	NM_080651	NM_080651	MED30	protein-coding	mediator complex subunit 30
NEUROD1_NTgRNA_peak_28604	chr2	144500264	144500531	+	238	intron (NM_018460, intron 13 of 13)	intron (NM_018460, intron 13 of 13)	-194237	NR_110237	NR_110237	LOC101928386	ncRNA	uncharacterized LOC101928386
NEUROD1_NTgRNA_peak_28799	chr2	151083676	151084035	+	238	Intergenic	MER6A|DNA|TcMar-Tigger	29666	NR_146972	NR_146972	LINC01817	ncRNA	long intergenic non-protein coding RNA 1817
NEUROD1_NTgRNA_peak_26883	chr2	47425980	47426277	+	238	intron (NR_110208, intron 4 of 4)	intron (NR_110208, intron 4 of 4)	-22053	NM_001305625	NM_001743	CALM2	protein-coding	calmodulin 2
NEUROD1_NTgRNA_peak_15355	chr13	41108707	41108986	+	238	Intergenic	MIRb|SINE|MIR	-53703	NR_024506	NR_024505	LINC00598	ncRNA	long intergenic non-protein coding RNA 598
NEUROD1_NTgRNA_peak_2697	chr1	93131645	93131876	+	238	intron (NM_001350198, intron 10 of 19)	AluJo|SINE|Alu	118905	NM_001350198	NM_005665	EVI5	protein-coding	ecotropic viral integration site 5
NEUROD1_NTgRNA_peak_35298	chr3	34729056	34729557	+	238	Intergenic	MLT1H2|LTR|ERVL-MaLR	706209	NR_110817	NR_110817	LOC101928135	ncRNA	uncharacterized LOC101928135
NEUROD1_NTgRNA_peak_17526	chr14	66482283	66482530	+	238	Intergenic	MLT1H2|LTR|ERVL-MaLR	-470683	NM_001351576	NM_001004331	CCDC196	protein-coding	coiled-coil domain containing 196
NEUROD1_NTgRNA_peak_48341	chr6	92575274	92575982	+	238	Intergenic	Intergenic	-175482	NR_104154	NR_104154	CASC6	ncRNA	cancer susceptibility 6
NEUROD1_NTgRNA_peak_21657	chr17	4085429	4085662	+	238	exon (NM_001330063, exon 15 of 25)	exon (NM_001330063, exon 15 of 25)	38554	NM_001254755	NM_144611	CYB5D2	protein-coding	cytochrome b5 domain containing 2
NEUROD1_NTgRNA_peak_42134	chr4	166755322	166755553	+	238	Intergenic	Intergenic	-38952	NM_012464	NM_012464	TLL1	protein-coding	tolloid like 1
NEUROD1_NTgRNA_peak_27731	chr2	100367488	100367707	+	238	intron (NM_002285, intron 8 of 23)	AluSz|SINE|Alu	-261118	NM_016316	NM_016316	REV1	protein-coding	REV1 DNA directed polymerase
NEUROD1_NTgRNA_peak_37665	chr3	139902793	139903029	+	238	intron (NM_022131, intron 2 of 16)	MLT1H2|LTR|ERVL-MaLR	248884	NM_022131	NM_022131	CLSTN2	protein-coding	calsyntenin 2
NEUROD1_NTgRNA_peak_5094	chr1	204983144	204983462	+	238	intron (NM_015090, intron 26 of 26)	intron (NM_015090, intron 26 of 26)	-28774	NM_001346083	NM_005076	CNTN2	protein-coding	contactin 2
NEUROD1_NTgRNA_peak_57050	chr9	45585182	45585420	+	238	Intergenic	Intergenic	143416	NR_148348	NR_148348	LOC107984035	ncRNA	uncharacterized LOC107984035
NEUROD1_NTgRNA_peak_28867	chr2	152859838	152860047	+	238	intron (NM_001330113, intron 2 of 10)	AluSx|SINE|Alu	-29450	NM_001320722	NM_000726	CACNB4	protein-coding	calcium voltage-gated channel auxiliary subunit beta 4
NEUROD1_NTgRNA_peak_51614	chr7	90215947	90216209	+	238	Intergenic	L2b|LINE|L2	-9557	NM_001287135	NM_012395	CDK14	protein-coding	cyclin dependent kinase 14
NEUROD1_NTgRNA_peak_1118	chr1	41749528	41749861	+	238	Intergenic	Intergenic	-41716	NM_001172218	NM_012236	SCMH1	protein-coding	Scm polycomb group protein homolog 1
NEUROD1_NTgRNA_peak_52835	chr7	152312154	152312414	+	238	Intergenic	Intergenic	60942	NM_005431	NM_005431	XRCC2	protein-coding	X-ray repair cross complementing 2
NEUROD1_NTgRNA_peak_41819	chr4	149586817	149587194	+	238	Intergenic	L1MCb|LINE|L1	-221155	NM_001354819	NM_000901	NR3C2	protein-coding	nuclear receptor subfamily 3 group C member 2
NEUROD1_NTgRNA_peak_23809	chr18	12946736	12946960	+	238	Intergenic	Intergenic	-1135	NM_031216	NM_031216	SEH1L	protein-coding	SEH1 like nucleoporin
NEUROD1_NTgRNA_peak_11521	chr11	117144435	117144638	+	238	intron (NM_001077239, intron 6 of 14)	LTR26|LTR|ERV1	-17526	NR_037803	NR_037803	BACE1-AS	ncRNA	BACE1 antisense RNA
NEUROD1_NTgRNA_peak_54771	chr8	106286612	106286880	+	238	Intergenic	LTR50|LTR|ERVL	-43920	NM_012082	NM_012082	ZFPM2	protein-coding	zinc finger protein, FOG family member 2
NEUROD1_NTgRNA_peak_9266	chr11	12559201	12559694	+	238	Intergenic	Intergenic	-136521	NM_021961	NM_021961	TEAD1	protein-coding	TEA domain transcription factor 1
NEUROD1_NTgRNA_peak_30286	chr2	208562230	208562483	+	238	Intergenic	Intergenic	-13908	NM_001330218	NM_152523	CCNYL1	protein-coding	cyclin Y like 1
NEUROD1_NTgRNA_peak_36985	chr3	117511123	117511343	+	238	Intergenic	Intergenic	-101461	NR_146652	NR_146652	LINC02024	ncRNA	long intergenic non-protein coding RNA 2024
NEUROD1_NTgRNA_peak_45605	chr5	143611943	143612222	+	238	intron (NM_001370487, intron 2 of 2)	MIR|SINE|MIR	27128	NM_001370487	NM_020768	KCTD16	protein-coding	potassium channel tetramerization domain containing 16
NEUROD1_NTgRNA_peak_15561	chr13	48732503	48732834	+	238	Intergenic	Intergenic	-63391	NM_001270629	NM_014166	MED4	protein-coding	mediator complex subunit 4
NEUROD1_NTgRNA_peak_26081	chr2	8369562	8369841	+	238	intron (NR_152741, intron 9 of 9)	ERV3-16A3_LTR|LTR|ERVL	98848	NR_152741	NR_034135	LINC00299	ncRNA	long intergenic non-protein coding RNA 299
NEUROD1_NTgRNA_peak_26030	chr2	7133402	7133644	+	238	intron (NM_001349186, intron 2 of 7)	intron (NM_001349186, intron 2 of 7)	60308	NR_146069	NM_014746	RNF144A	protein-coding	ring finger protein 144A
NEUROD1_NTgRNA_peak_8133	chr10	88632487	88632740	+	238	intron (NM_004329, intron 2 of 12)	FAM|SINE|Alu	-82903	NM_001330120	NM_003087	SNCG	protein-coding	synuclein gamma
NEUROD1_NTgRNA_peak_44257	chr5	91472695	91472952	+	238	Intergenic	Intergenic	-793689	NM_020801	NM_020801	ARRDC3	protein-coding	arrestin domain containing 3
NEUROD1_NTgRNA_peak_22212	chr17	37206931	37207185	+	238	intron (NR_033753, intron 4 of 4)	intron (NR_033753, intron 4 of 4)	-6214	NR_036551	NR_036551	RDM1P5	pseudo	RDM1 pseudogene 5
NEUROD1_NTgRNA_peak_57557	chr9	100625737	100626052	+	238	Intergenic	Intergenic	10386	NM_004473	NM_004473	FOXE1	protein-coding	forkhead box E1
NEUROD1_NTgRNA_peak_13673	chr12	88210020	88210354	+	238	Intergenic	Intergenic	-31699	NR_033410	NR_033410	MKRN9P	pseudo	makorin ring finger protein 9, pseudogene
NEUROD1_NTgRNA_peak_4034	chr1	166001263	166001670	+	238	Intergenic	Intergenic	122569	NR_030626	NR_030626	MIR921	ncRNA	microRNA 921
NEUROD1_NTgRNA_peak_8201	chr10	91958971	91959206	+	238	Intergenic	Intergenic	-241958	NR_110655	NR_110655	LINC01375	ncRNA	long intergenic non-protein coding RNA 1375
NEUROD1_NTgRNA_peak_55852	chr8	144095127	144095608	+	238	intron (NR_026913, intron 1 of 1)	intron (NR_026913, intron 1 of 1)	4440	NR_026913	NR_026913	LY6E-DT	ncRNA	LY6E divergent transcript
NEUROD1_NTgRNA_peak_35102	chr3	27601350	27601644	+	238	Intergenic	Intergenic	-75622	NM_001321105	NM_003615	SLC4A7	protein-coding	solute carrier family 4 member 7
NEUROD1_NTgRNA_peak_59980	chrX	149324747	149324983	+	238	Intergenic	Intergenic	-71374	NR_031748	NR_031748	MIR2114	ncRNA	microRNA 2114
NEUROD1_NTgRNA_peak_25727	chr19	41880976	41881212	+	238	intron (NM_001098825, intron 1 of 3)	intron (NM_001098825, intron 1 of 3)	-1344	NM_001098821	NM_001042595	TMEM91	protein-coding	transmembrane protein 91
NEUROD1_NTgRNA_peak_10941	chr11	95106374	95106898	+	238	Intergenic	L2c|LINE|L2	-140997	NM_001271594	NM_144665	SESN3	protein-coding	sestrin 3
NEUROD1_NTgRNA_peak_3675	chr1	147644334	147644568	+	238	intron (NM_001351365, intron 71 of 94)	MIR3|SINE|MIR	9462	NR_135559	NR_135559	LINC02805	ncRNA	long intergenic non-protein coding RNA 2805
NEUROD1_NTgRNA_peak_24009	chr18	29748086	29748305	+	238	Intergenic	L2a|LINE|L2	-21807	NM_001308171	NM_005925	MEP1B	protein-coding	meprin A subunit beta
NEUROD1_NTgRNA_peak_41337	chr4	126702674	126703022	+	238	Intergenic	Intergenic	274434	NR_031746	NR_031746	MIR2054	ncRNA	microRNA 2054
NEUROD1_NTgRNA_peak_5702	chr1	224310260	224310529	+	238	intron (NM_001136115, intron 1 of 3)	L1MC4|LINE|L1	8581	NM_015176	NM_015176	FBXO28	protein-coding	F-box protein 28
NEUROD1_NTgRNA_peak_38951	chr3	192971768	192972070	+	238	intron (NM_001366112, intron 2 of 4)	intron (NM_001366112, intron 2 of 4)	12351	NR_026877	NM_032703	MGC2889	ncRNA	uncharacterized protein MGC2889
NEUROD1_NTgRNA_peak_33704	chr22	24019956	24020244	+	238	intron (NR_024448, intron 10 of 11)	intron (NR_024448, intron 10 of 11)	-12948	NM_153615	NM_153615	RGL4	protein-coding	ral guanine nucleotide dissociation stimulator like 4
NEUROD1_NTgRNA_peak_46198	chr5	160397695	160397931	+	238	Intergenic	Intergenic	-32180	NR_027111	NR_027111	LINC02159	ncRNA	long intergenic non-protein coding RNA 2159
NEUROD1_NTgRNA_peak_2642	chr1	90774593	90774923	+	238	Intergenic	Ricksha_c|DNA|MuDR	314089	NM_182976	NM_181781	ZNF326	protein-coding	zinc finger protein 326
NEUROD1_NTgRNA_peak_49331	chr6	141803933	141804232	+	238	Intergenic	Intergenic	605854	NM_002511	NM_002511	NMBR	protein-coding	neuromedin B receptor
NEUROD1_NTgRNA_peak_7412	chr10	65532287	65532634	+	238	Intergenic	Intergenic	-250810	NM_001318154	NM_004241	JMJD1C	protein-coding	jumonji domain containing 1C
NEUROD1_NTgRNA_peak_7555	chr10	71660908	71661203	+	238	intron (NM_001368884, intron 14 of 36)	intron (NM_001368884, intron 14 of 36)	99393	NM_001368885	NM_005203	COL13A1	protein-coding	collagen type XIII alpha 1 chain
NEUROD1_NTgRNA_peak_19150	chr15	52146286	52146550	+	238	intron (NM_014547, intron 1 of 9)	MER58A|DNA|hAT-Charlie	24568	NM_014547	NM_014547	TMOD3	protein-coding	tropomodulin 3
NEUROD1_NTgRNA_peak_24172	chr18	36224072	36224409	+	238	Intergenic	Intergenic	977899	NR_030628	NR_030628	MIR924	ncRNA	microRNA 924
NEUROD1_NTgRNA_peak_14963	chr13	27061950	27062217	+	238	Intergenic	Intergenic	-69737	NM_006646	NM_006646	WASF3	protein-coding	WASP family member 3
NEUROD1_NTgRNA_peak_7308	chr10	61763966	61764395	+	238	Intergenic	MLT1K|LTR|ERVL-MaLR	-43509	NR_024340	NM_001017982	LINC01553	ncRNA	long intergenic non-protein coding RNA 1553
NEUROD1_NTgRNA_peak_4749	chr1	194412127	194412351	+	238	Intergenic	Intergenic	1138364	NR_125789	NR_125789	LINC01031	ncRNA	long intergenic non-protein coding RNA 1031
NEUROD1_NTgRNA_peak_10590	chr11	77772170	77772426	+	238	intron (NM_001203262, intron 1 of 2)	intron (NM_001203262, intron 1 of 2)	-2609	NM_003251	NM_003251	THRSP	protein-coding	thyroid hormone responsive
NEUROD1_NTgRNA_peak_48431	chr6	97576369	97576731	+	238	intron (NM_001323262, intron 6 of 6)	intron (NM_001323262, intron 6 of 6)	118598	NM_001323263	NM_052904	KLHL32	protein-coding	kelch like family member 32
NEUROD1_NTgRNA_peak_46773	chr6	14149829	14150383	+	238	Intergenic	Intergenic	32103	NM_001040280	NM_004233	CD83	protein-coding	CD83 molecule
NEUROD1_NTgRNA_peak_26305	chr2	20808735	20809020	+	238	Intergenic	Intergenic	-16569	NR_046836	NR_046836	HS1BP3-IT1	ncRNA	HS1BP3 intronic transcript 1
NEUROD1_NTgRNA_peak_44013	chr5	79556392	79556768	+	238	Intergenic	Intergenic	-4713	NM_001174071	NM_178276	SERINC5	protein-coding	serine incorporator 5
NEUROD1_NTgRNA_peak_8640	chr10	113282871	113283094	+	238	Intergenic	Intergenic	408933	NR_159949	NR_159949	HEAT2	ncRNA	HEart disease Associated Transcript 2
NEUROD1_NTgRNA_peak_54541	chr8	98209187	98209689	+	238	intron (NR_125390, intron 2 of 2)	intron (NR_125390, intron 2 of 2)	80718	NM_033512	NM_033512	TSPYL5	protein-coding	TSPY like 5
NEUROD1_NTgRNA_peak_51854	chr7	101953932	101954204	+	238	intron (NM_001359228, intron 4 of 6)	intron (NM_001359228, intron 4 of 6)	17699	NR_036245	NR_036245	MIR4285	ncRNA	microRNA 4285
NEUROD1_NTgRNA_peak_1535	chr1	56498997	56499290	+	238	Intergenic	Intergenic	88383	NR_147161	NR_147161	LINC01755	ncRNA	long intergenic non-protein coding RNA 1755
NEUROD1_NTgRNA_peak_28403	chr2	138643758	138644024	+	238	intron (NR_120402, intron 2 of 2)	intron (NR_120402, intron 2 of 2)	41611	NR_120402	NR_120402	LOC101928273	ncRNA	uncharacterized LOC101928273
NEUROD1_NTgRNA_peak_53235	chr8	32775832	32776175	+	238	Intergenic	Intergenic	196650	NM_001322197	NM_004495	NRG1	protein-coding	neuregulin 1
NEUROD1_NTgRNA_peak_18592	chr15	22189398	22189676	+	238	Intergenic	L1M1|LINE|L1	-6046	NR_152818	NR_015416	LINC02203	ncRNA	long intergenic non-protein coding RNA 2203
NEUROD1_NTgRNA_peak_21685	chr17	5430241	5430458	+	238	intron (NM_001033053, intron 12 of 15)	intron (NM_001033053, intron 12 of 15)	-26023	NM_001162371	NM_001162371	LOC728392	protein-coding	uncharacterized LOC728392
NEUROD1_NTgRNA_peak_35879	chr3	61546695	61546977	+	238	promoter-TSS (NM_002841)	promoter-TSS (NM_002841)	-409	NM_002841	NM_002841	PTPRG	protein-coding	protein tyrosine phosphatase receptor type G
NEUROD1_NTgRNA_peak_10992	chr11	96193524	96193779	+	238	intron (NR_047481, intron 1 of 4)	MLT1I|LTR|ERVL-MaLR	46390	NR_047481	NR_047481	JRKL-AS1	ncRNA	JRKL antisense RNA 1
NEUROD1_NTgRNA_peak_46987	chr6	19754162	19754442	+	238	intron (NR_134651, intron 2 of 3)	intron (NR_134651, intron 2 of 3)	50688	NR_134650	NR_134649	LOC100506885	ncRNA	uncharacterized LOC100506885
NEUROD1_NTgRNA_peak_7077	chr10	45358374	45358681	+	238	intron (NR_033842, intron 2 of 7)	intron (NR_033842, intron 2 of 7)	-48237	NM_001345926	NM_001123376	TMEM72	protein-coding	transmembrane protein 72
NEUROD1_NTgRNA_peak_57349	chr9	86097608	86097856	+	238	intron (NM_174938, intron 1 of 13)	intron (NM_174938, intron 1 of 13)	-15075	NM_001244960	NM_174938	FRMD3	protein-coding	FERM domain containing 3
NEUROD1_NTgRNA_peak_6737	chr10	22959708	22959969	+	238	intron (NM_005028, intron 1 of 9)	intron (NM_005028, intron 1 of 9)	43199	NM_001330062	NM_005028	PIP4K2A	protein-coding	phosphatidylinositol-5-phosphate 4-kinase type 2 alpha
NEUROD1_NTgRNA_peak_6823	chr10	30093176	30093573	+	238	Intergenic	Intergenic	-67509	NM_001323599	NM_003174	SVIL	protein-coding	supervillin
NEUROD1_NTgRNA_peak_45217	chr5	126775388	126775776	+	238	intron (NM_001256545, intron 17 of 24)	MIRb|SINE|MIR	-77750	NM_001286808	NM_130809	PRRC1	protein-coding	proline rich coiled-coil 1
NEUROD1_NTgRNA_peak_56375	chr9	14610651	14610896	+	237	TTS (NM_001354125)	TTS (NM_001354125)	-78698	NM_001369462	NM_005596	NFIB	protein-coding	nuclear factor I B
NEUROD1_NTgRNA_peak_10709	chr11	82434030	82434271	+	237	Intergenic	Intergenic	10756	NM_175885	NM_175885	FAM181B	protein-coding	family with sequence similarity 181 member B
NEUROD1_NTgRNA_peak_12816	chr12	52334744	52335331	+	237	Intergenic	Intergenic	-10446	NM_004302	NM_004302	ACVR1B	protein-coding	activin A receptor type 1B
NEUROD1_NTgRNA_peak_6495	chr10	13749108	13749596	+	237	5' UTR (NM_001318338, exon 1 of 14)	5' UTR (NM_001318338, exon 1 of 14)	215	NM_001318338	NM_018027	FRMD4A	protein-coding	FERM domain containing 4A
NEUROD1_NTgRNA_peak_13355	chr12	76307733	76308086	+	237	Intergenic	LTR82B|LTR|ERVL	117647	NM_007350	NM_007350	PHLDA1	protein-coding	pleckstrin homology like domain family A member 1
NEUROD1_NTgRNA_peak_9966	chr11	44777663	44777942	+	237	intron (NM_130783, intron 1 of 9)	intron (NM_130783, intron 1 of 9)	29290	NM_130783	NM_130783	TSPAN18	protein-coding	tetraspanin 18
NEUROD1_NTgRNA_peak_21126	chr16	67047079	67047344	+	237	Intergenic	Intergenic	12769	NM_001190201	NM_173815	CES4A	protein-coding	carboxylesterase 4A
NEUROD1_NTgRNA_peak_34308	chr22	42375400	42375891	+	237	intron (NM_145733, intron 1 of 10)	intron (NM_145733, intron 1 of 10)	2714	NM_019106	NM_019106	SEPTIN3	protein-coding	septin 3
NEUROD1_NTgRNA_peak_35870	chr3	61208327	61208625	+	237	intron (NM_001354589, intron 1 of 8)	intron (NM_001354589, intron 1 of 8)	28650	NM_001320899	NM_002012	FHIT	protein-coding	fragile histidine triad diadenosine triphosphatase
NEUROD1_NTgRNA_peak_5816	chr1	228354038	228354411	+	237	intron (NM_001010867, intron 1 of 2)	intron (NM_001010867, intron 1 of 2)	719	NM_001010867	NM_001010867	IBA57	protein-coding	iron-sulfur cluster assembly factor IBA57
NEUROD1_NTgRNA_peak_36761	chr3	112789718	112789953	+	237	Intergenic	Intergenic	-51317	NM_001319110	NM_015412	NEPRO	protein-coding	nucleolus and neural progenitor protein
NEUROD1_NTgRNA_peak_41567	chr4	138882226	138882618	+	237	Intergenic	MLT1N2|LTR|ERVL-MaLR	-127746	NR_038380	NR_038380	SLC7A11-AS1	ncRNA	SLC7A11 antisense RNA 1
NEUROD1_NTgRNA_peak_25163	chr19	1245127	1245601	+	237	TTS (NM_001687)	TTS (NM_001687)	-3188	NM_177401	NM_177401	MIDN	protein-coding	midnolin
NEUROD1_NTgRNA_peak_45837	chr5	149522891	149523235	+	237	intron (NM_001355017, intron 1 of 22)	intron (NM_001355017, intron 1 of 22)	12345	NR_149150	NM_002609	PDGFRB	protein-coding	platelet derived growth factor receptor beta
NEUROD1_NTgRNA_peak_56587	chr9	20602694	20602913	+	237	intron (NM_004529, intron 2 of 10)	(CA)n|Simple_repeat|Simple_repeat	19134	NM_001286691	NM_004529	MLLT3	protein-coding	MLLT3 super elongation complex subunit
NEUROD1_NTgRNA_peak_55772	chr8	142619310	142619657	+	237	Intergenic	Intergenic	-102153	NR_102363	NM_207414	MROH5	protein-coding	maestro heat like repeat family member 5 (gene/pseudogene)
NEUROD1_NTgRNA_peak_49863	chr7	6576153	6576390	+	237	intron (NM_001145118, intron 2 of 21)	CpG	14796	NM_001145118	NM_001145118	GRID2IP	protein-coding	Grid2 interacting protein
NEUROD1_NTgRNA_peak_18159	chr14	90320336	90320567	+	237	intron (NM_145231, intron 5 of 5)	intron (NM_145231, intron 5 of 5)	100429	NM_001284268	NM_145231	EFCAB11	protein-coding	EF-hand calcium binding domain 11
NEUROD1_NTgRNA_peak_12945	chr12	57845950	57846199	+	237	TTS (NM_005538)	TTS (NM_005538)	-3016	NM_031479	NM_031479	INHBE	protein-coding	inhibin subunit beta E
NEUROD1_NTgRNA_peak_11374	chr11	112483823	112484634	+	237	Intergenic	Intergenic	-57703	NR_104155	NR_104155	LINC02764	ncRNA	long intergenic non-protein coding RNA 2764
NEUROD1_NTgRNA_peak_53914	chr8	72050824	72051096	+	237	Intergenic	Intergenic	217981	NM_172058	NM_000503	EYA1	protein-coding	EYA transcriptional coactivator and phosphatase 1
NEUROD1_NTgRNA_peak_5582	chr1	221095475	221096023	+	237	Intergenic	Intergenic	-42267	NR_046901	NR_046901	HLX-AS1	ncRNA	HLX antisense RNA 1
NEUROD1_NTgRNA_peak_50842	chr7	39722890	39723355	+	237	intron (NM_005402, intron 1 of 4)	L2a|LINE|L2	-50045	NR_026999	NM_198284	LINC00265	ncRNA	long intergenic non-protein coding RNA 265
NEUROD1_NTgRNA_peak_44378	chr5	96271594	96271826	+	237	promoter-TSS (NM_005575)	promoter-TSS (NM_005575)	-74	NM_005575	NM_005575	LNPEP	protein-coding	leucyl and cystinyl aminopeptidase
NEUROD1_NTgRNA_peak_12918	chr12	56367518	56367891	+	237	promoter-TSS (NM_001252036)	promoter-TSS (NM_001252036)	7	NM_001252036	NM_002868	RAB5B	protein-coding	RAB5B, member RAS oncogene family
NEUROD1_NTgRNA_peak_33521	chr22	17747580	17747910	+	237	promoter-TSS (NR_038398)	promoter-TSS (NR_038398)	-122	NR_038398	NR_038398	CECR3	ncRNA	cat eye syndrome chromosome region, candidate 3
NEUROD1_NTgRNA_peak_1298	chr1	46328975	46329198	+	237	promoter-TSS (NM_001324321)	promoter-TSS (NM_001324321)	-934	NM_001324321	NM_015112	MAST2	protein-coding	microtubule associated serine/threonine kinase 2
NEUROD1_NTgRNA_peak_15263	chr13	40022986	40023213	+	237	intron (NM_005780, intron 2 of 3)	intron (NM_005780, intron 2 of 3)	154231	NM_005780	NM_005780	LHFPL6	protein-coding	LHFPL tetraspan subfamily member 6
NEUROD1_NTgRNA_peak_30862	chr2	227852102	227852346	+	237	intron (NM_001349071, intron 6 of 6)	intron (NM_001349071, intron 6 of 6)	151454	NM_001349072	NM_032276	RHBDD1	protein-coding	rhomboid domain containing 1
NEUROD1_NTgRNA_peak_6032	chr1	232597540	232597816	+	237	intron (NM_020808, intron 7 of 20)	intron (NM_020808, intron 7 of 20)	53676	NM_020808	NM_020808	SIPA1L2	protein-coding	signal induced proliferation associated 1 like 2
NEUROD1_NTgRNA_peak_55986	chr9	2957697	2958166	+	237	Intergenic	(CAAAA)n|Simple_repeat|Simple_repeat	-113836	NM_014878	NM_014878	PUM3	protein-coding	pumilio RNA binding family member 3
NEUROD1_NTgRNA_peak_12703	chr12	45239818	45240104	+	237	intron (NM_001145108, intron 2 of 19)	intron (NM_001145108, intron 2 of 19)	29483	NM_001145109	NM_006159	NELL2	protein-coding	neural EGFL like 2
NEUROD1_NTgRNA_peak_56555	chr9	19892695	19893033	+	237	Intergenic	Intergenic	-105847	NM_001193288	NM_020344	SLC24A2	protein-coding	solute carrier family 24 member 2
NEUROD1_NTgRNA_peak_24220	chr18	37643549	37643871	+	237	Intergenic	Intergenic	-2540	NR_110791	NR_110791	LINC01477	ncRNA	long intergenic non-protein coding RNA 1477
NEUROD1_NTgRNA_peak_23501	chr17	78800682	78801178	+	237	intron (NM_001163034, intron 9 of 29)	intron (NM_001163034, intron 9 of 29)	-21498	NR_110852	NR_110852	LOC101928855	ncRNA	uncharacterized LOC101928855
NEUROD1_NTgRNA_peak_55362	chr8	128511762	128511981	+	237	Intergenic	Intergenic	-17487	NR_024393	NR_024393	CASC8	ncRNA	cancer susceptibility 8
NEUROD1_NTgRNA_peak_34081	chr22	32346306	32346558	+	237	intron (NM_003405, intron 1 of 1)	intron (NM_003405, intron 1 of 1)	-5084	NR_126507	NM_015372	C22orf24	protein-coding	chromosome 22 open reading frame 24
NEUROD1_NTgRNA_peak_1557	chr1	56723529	56723808	+	237	Intergenic	L4|LINE|RTE	-156967	NR_147163	NR_147163	LINC01767	ncRNA	long intergenic non-protein coding RNA 1767
NEUROD1_NTgRNA_peak_41617	chr4	140765360	140765672	+	237	intron (NM_018717, intron 2 of 4)	intron (NM_018717, intron 2 of 4)	178543	NM_001204368	NM_002413	MGST2	protein-coding	microsomal glutathione S-transferase 2
NEUROD1_NTgRNA_peak_17499	chr14	65100001	65100307	+	237	Intergenic	Intergenic	-70988	NM_001308147	NM_015549	PLEKHG3	protein-coding	pleckstrin homology and RhoGEF domain containing G3
NEUROD1_NTgRNA_peak_17162	chr14	50438475	50438731	+	237	Intergenic	Intergenic	5486	NR_106724	NR_106724	MIR6076	ncRNA	microRNA 6076
NEUROD1_NTgRNA_peak_13250	chr12	71074297	71074710	+	236	intron (NR_073474, intron 5 of 10)	intron (NR_073474, intron 5 of 10)	-43294	NM_001109754	NM_002837	PTPRB	protein-coding	protein tyrosine phosphatase receptor type B
NEUROD1_NTgRNA_peak_12777	chr12	50581304	50581597	+	236	intron (NM_001113546, intron 9 of 10)	intron (NM_001113546, intron 9 of 10)	13866	NM_001243775	NM_016357	LIMA1	protein-coding	LIM domain and actin binding 1
NEUROD1_NTgRNA_peak_3484	chr1	118388803	118389125	+	236	Intergenic	L1PA13|LINE|L1	83280	NM_001135589	NM_017686	GDAP2	protein-coding	ganglioside induced differentiation associated protein 2
NEUROD1_NTgRNA_peak_27251	chr2	64248743	64248979	+	236	Intergenic	Intergenic	-2299	NM_016516	NM_016516	VPS54	protein-coding	VPS54 subunit of GARP complex
NEUROD1_NTgRNA_peak_1255	chr1	44152548	44153644	+	236	intron (NM_014663, intron 12 of 21)	intron (NM_014663, intron 12 of 21)	19916	NR_033827	NR_033827	KDM4A-AS1	ncRNA	KDM4A antisense RNA 1
NEUROD1_NTgRNA_peak_25551	chr19	18808433	18808879	+	236	intron (NM_001098482, intron 1 of 14)	intron (NM_001098482, intron 1 of 14)	14166	NM_015321	NM_015321	CRTC1	protein-coding	CREB regulated transcription coactivator 1
NEUROD1_NTgRNA_peak_45019	chr5	121768275	121768498	+	236	intron (NM_001308106, intron 4 of 8)	intron (NM_001308106, intron 4 of 8)	41602	NR_131761	NM_005460	SNCAIP	protein-coding	synuclein alpha interacting protein
NEUROD1_NTgRNA_peak_28230	chr2	129063181	129063475	+	236	intron (NM_004807, intron 1 of 1)	intron (NM_004807, intron 1 of 1)	13114	NM_004807	NM_004807	HS6ST1	protein-coding	heparan sulfate 6-O-sulfotransferase 1
NEUROD1_NTgRNA_peak_32323	chr20	45872405	45872830	+	236	intron (NM_001281781, intron 13 of 20)	intron (NM_001281781, intron 13 of 20)	-74629	NR_024594	NR_024594	LOC100131496	ncRNA	uncharacterized LOC100131496
NEUROD1_NTgRNA_peak_50706	chr7	35799988	35800292	+	236	intron (NR_120511, intron 3 of 5)	intron (NR_120511, intron 3 of 5)	40095	NR_120511	NR_120511	SEPTIN7-AS1	ncRNA	SEPT7 antisense RNA 1 (head to head)
NEUROD1_NTgRNA_peak_9363	chr11	17824102	17824370	+	236	intron (NR_104040, intron 11 of 11)	L2a|LINE|L2	66741	NM_004976	NM_004976	KCNC1	protein-coding	potassium voltage-gated channel subfamily C member 1
NEUROD1_NTgRNA_peak_46305	chr5	168777576	168778166	+	236	Intergenic	Intergenic	-49728	NM_003062	NM_003062	SLIT3	protein-coding	slit guidance ligand 3
NEUROD1_NTgRNA_peak_7076	chr10	45353119	45353390	+	236	intron (NR_033842, intron 2 of 7)	intron (NR_033842, intron 2 of 7)	-53510	NM_001345926	NM_001123376	TMEM72	protein-coding	transmembrane protein 72
NEUROD1_NTgRNA_peak_53023	chr8	17979343	17979694	+	236	Intergenic	MLT1B-int|LTR|ERVL-MaLR	-37048	NM_001127505	NM_004315	ASAH1	protein-coding	N-acylsphingosine amidohydrolase 1
NEUROD1_NTgRNA_peak_16844	chr14	30851267	30851685	+	236	Intergenic	Intergenic	-176853	NM_001308097	NM_017769	G2E3	protein-coding	G2/M-phase specific E3 ubiquitin protein ligase
NEUROD1_NTgRNA_peak_11582	chr11	119541721	119542070	+	236	intron (NM_002855, intron 5 of 5)	intron (NM_002855, intron 5 of 5)	58015	NM_203285	NM_002855	NECTIN1	protein-coding	nectin cell adhesion molecule 1
NEUROD1_NTgRNA_peak_21747	chr17	8073589	8073829	+	236	Intergenic	AluSx|SINE|Alu	3197	NR_033294	NR_033294	SNORD118	snoRNA	small nucleolar RNA, C/D box 118
NEUROD1_NTgRNA_peak_5662	chr1	222934504	222934748	+	236	Intergenic	Intergenic	21600	NM_001324080	NM_207468	FAM177B	protein-coding	family with sequence similarity 177 member B
NEUROD1_NTgRNA_peak_12084	chr12	14115554	14115857	+	236	intron (NM_000834, intron 1 of 12)	intron (NM_000834, intron 1 of 12)	17585	NM_000834	NM_000834	GRIN2B	protein-coding	glutamate ionotropic receptor NMDA type subunit 2B
NEUROD1_NTgRNA_peak_49355	chr6	143015059	143015433	+	236	Intergenic	Intergenic	-56220	NR_027312	NR_027311	LOC153910	ncRNA	uncharacterized LOC153910
NEUROD1_NTgRNA_peak_51857	chr7	102072164	102072427	+	236	Intergenic	Intergenic	-1682	NM_001271818	NM_032831	ORAI2	protein-coding	ORAI calcium release-activated calcium modulator 2
NEUROD1_NTgRNA_peak_52316	chr7	120556212	120556493	+	236	Intergenic	Intergenic	-34479	NM_198267	NM_019071	ING3	protein-coding	inhibitor of growth family member 3
NEUROD1_NTgRNA_peak_2607	chr1	89989954	89990272	+	236	promoter-TSS (NM_001134476)	promoter-TSS (NM_001134476)	-275	NM_001134476	NM_015350	LRRC8B	protein-coding	leucine rich repeat containing 8 VRAC subunit B
NEUROD1_NTgRNA_peak_3557	chr1	120768541	120768786	+	236	Intergenic	Intergenic	-70342	NM_001100910	NM_001100910	FAM72B	protein-coding	family with sequence similarity 72 member B
NEUROD1_NTgRNA_peak_43072	chr5	37778873	37779209	+	236	Intergenic	Harlequin-int|LTR|ERV1	55883	NM_001278098	NM_000514	GDNF	protein-coding	glial cell derived neurotrophic factor
NEUROD1_NTgRNA_peak_2885	chr1	98371066	98371298	+	236	intron (NM_000110, intron 1 of 22)	intron (NM_000110, intron 1 of 22)	15433	NM_000110	NM_000110	DPYD	protein-coding	dihydropyrimidine dehydrogenase
NEUROD1_NTgRNA_peak_27078	chr2	56514106	56514379	+	236	intron (NM_001348516, intron 2 of 2)	L1ME2|LINE|L1	-101337	NR_125368	NR_125368	LOC100129434	ncRNA	uncharacterized LOC100129434
NEUROD1_NTgRNA_peak_1645	chr1	59338440	59338715	+	236	intron (NR_108106, intron 1 of 1)	AluSx|SINE|Alu	87754	NR_108106	NR_034014	LINC01135	ncRNA	long intergenic non-protein coding RNA 1135
NEUROD1_NTgRNA_peak_17583	chr14	69509453	69510217	+	236	Intergenic	Intergenic	63436	NR_073422	NR_073422	ACTN1-AS1	ncRNA	ACTN1 antisense RNA 1
NEUROD1_NTgRNA_peak_15585	chr13	50782467	50783318	+	236	intron (NR_109974, intron 2 of 6)	intron (NR_109974, intron 2 of 6)	36738	NR_002183	NM_153290	ST13P4	pseudo	ST13, Hsp70 interacting protein pseudogene 4
NEUROD1_NTgRNA_peak_1943	chr1	65823262	65823619	+	236	intron (NM_001256865, intron 2 of 19)	intron (NM_001256865, intron 2 of 19)	48214	NM_001256864	NM_014787	DNAJC6	protein-coding	DnaJ heat shock protein family (Hsp40) member C6
NEUROD1_NTgRNA_peak_13657	chr12	87822447	87823030	+	236	Intergenic	LTR16B1|LTR|ERVL	98222	NR_135020	NR_135020	LOC105369879	ncRNA	uncharacterized LOC105369879
NEUROD1_NTgRNA_peak_25172	chr19	1411877	1412126	+	236	intron (NM_018959, intron 1 of 11)	intron (NM_018959, intron 1 of 11)	4416	NM_001352035	NM_018959	DAZAP1	protein-coding	DAZ associated protein 1
NEUROD1_NTgRNA_peak_31457	chr20	10647516	10647931	+	236	intron (NM_000214, intron 2 of 25)	intron (NM_000214, intron 2 of 25)	6924	NM_000214	NM_000214	JAG1	protein-coding	jagged canonical Notch ligand 1
NEUROD1_NTgRNA_peak_22272	chr17	38649849	38650629	+	236	intron (NM_032865, intron 2 of 12)	intron (NM_032865, intron 2 of 12)	7636	NM_032865	NM_032865	TNS4	protein-coding	tensin 4
NEUROD1_NTgRNA_peak_39608	chr4	41362448	41362721	+	236	promoter-TSS (NM_001112717)	promoter-TSS (NM_001112717)	-240	NM_001330792	NM_014988	LIMCH1	protein-coding	LIM and calponin homology domains 1
NEUROD1_NTgRNA_peak_58177	chr9	122633022	122633335	+	236	Intergenic	Intergenic	-64160	NR_132393	NR_132393	LINC01613	ncRNA	long intergenic non-protein coding RNA 1613
NEUROD1_NTgRNA_peak_28792	chr2	150920632	150921218	+	236	Intergenic	Intergenic	192596	NR_146972	NR_146972	LINC01817	ncRNA	long intergenic non-protein coding RNA 1817
NEUROD1_NTgRNA_peak_53786	chr8	67398404	67398793	+	236	Intergenic	MER5A|DNA|hAT-Charlie	-7203	NM_152765	NM_152765	VXN	protein-coding	vexin
NEUROD1_NTgRNA_peak_18712	chr15	30854071	30854775	+	236	exon (NM_001355476, exon 18 of 19)	exon (NM_001355476, exon 18 of 19)	9501	NR_145478	NR_145478	DNM1P50	pseudo	dynamin 1 pseudogene 50
NEUROD1_NTgRNA_peak_54472	chr8	95114128	95114425	+	236	Intergenic	MLT1J|LTR|ERVL-MaLR	106507	NM_004063	NM_004063	CDH17	protein-coding	cadherin 17
NEUROD1_NTgRNA_peak_39575	chr4	37931089	37931388	+	236	intron (NM_001253912, intron 2 of 20)	L4|LINE|RTE	-30781	NM_006607	NM_006607	PTTG2	protein-coding	pituitary tumor-transforming 2
NEUROD1_NTgRNA_peak_56683	chr9	23826186	23826499	+	236	promoter-TSS (NM_001351463)	promoter-TSS (NM_001351463)	-104	NM_001351467	NM_004432	ELAVL2	protein-coding	ELAV like RNA binding protein 2
NEUROD1_NTgRNA_peak_33552	chr22	18952110	18952579	+	236	Intergenic	Intergenic	-5667	NR_045121	NR_002733	DGCR5	ncRNA	DiGeorge syndrome critical region gene 5
NEUROD1_NTgRNA_peak_3759	chr1	153521561	153522234	+	236	promoter-TSS (NM_002960)	promoter-TSS (NM_002960)	-163	NM_002960	NM_002960	S100A3	protein-coding	S100 calcium binding protein A3
NEUROD1_NTgRNA_peak_22900	chr17	61915798	61916263	+	236	promoter-TSS (NM_001330440)	promoter-TSS (NM_001330440)	58	NM_001330440	NM_003077	SMARCD2	protein-coding	SWI/SNF related, matrix associated, actin dependent regulator of chromatin, subfamily d, member 2
NEUROD1_NTgRNA_peak_23685	chr18	8501055	8501350	+	236	Intergenic	Intergenic	-108241	NM_001025300	NM_001025300	RAB12	protein-coding	RAB12, member RAS oncogene family
NEUROD1_NTgRNA_peak_47505	chr6	40188957	40189236	+	236	Intergenic	ERVL-B4-int|LTR|ERVL	134649	NR_038887	NM_001001705	LINC00951	ncRNA	long intergenic non-protein coding RNA 951
NEUROD1_NTgRNA_peak_6435	chr10	11552851	11553127	+	236	intron (NM_014688, intron 5 of 14)	intron (NM_014688, intron 5 of 14)	21290	NM_001080491	NM_014688	USP6NL	protein-coding	USP6 N-terminal like
NEUROD1_NTgRNA_peak_32658	chr20	56015742	56016534	+	236	Intergenic	Intergenic	-48026	NR_149006	NR_149006	LOC100291105	ncRNA	uncharacterized LOC100291105
NEUROD1_NTgRNA_peak_5198	chr1	208190475	208190773	+	235	Intergenic	Intergenic	-106154	NM_001773	NM_001773	CD34	protein-coding	CD34 molecule
NEUROD1_NTgRNA_peak_14001	chr12	98452597	98452935	+	235	Intergenic	Intergenic	-63540	NR_036189	NR_036189	MIR4303	ncRNA	microRNA 4303
NEUROD1_NTgRNA_peak_36759	chr3	112762938	112763268	+	235	Intergenic	MLT1J2|LTR|ERVL-MaLR	-24585	NM_001319110	NM_015412	NEPRO	protein-coding	nucleolus and neural progenitor protein
NEUROD1_NTgRNA_peak_10952	chr11	95257601	95258233	+	235	Intergenic	Intergenic	265029	NM_144664	NM_144664	FAM76B	protein-coding	family with sequence similarity 76 member B
NEUROD1_NTgRNA_peak_21116	chr16	66893713	66893982	+	235	Intergenic	Intergenic	15015	NM_001365337	NM_005182	CA7	protein-coding	carbonic anhydrase 7
NEUROD1_NTgRNA_peak_38709	chr3	178469539	178469764	+	235	intron (NR_126561, intron 3 of 5)	intron (NR_126561, intron 3 of 5)	108542	NR_126561	NR_126560	KCNMB2-AS1	ncRNA	KCNMB2 antisense RNA 1
NEUROD1_NTgRNA_peak_4371	chr1	181095449	181095690	+	235	Intergenic	MIRb|SINE|MIR	37733	NM_016545	NM_016545	IER5	protein-coding	immediate early response 5
NEUROD1_NTgRNA_peak_29426	chr2	174673562	174673900	+	235	Intergenic	MLT2B3|LTR|ERVL	154877	NM_001017371	NM_003111	SP3	protein-coding	Sp3 transcription factor
NEUROD1_NTgRNA_peak_20935	chr16	53971432	53971772	+	235	intron (NR_156761, intron 4 of 4)	intron (NR_156761, intron 4 of 4)	-101703	NR_103838	NR_103838	FTO-IT1	ncRNA	FTO intronic transcript 1
NEUROD1_NTgRNA_peak_29678	chr2	184982715	184982980	+	235	Intergenic	LTR42|LTR|ERVL	-260855	NR_039638	NR_039638	MIR548AE1	ncRNA	microRNA 548ae-1
NEUROD1_NTgRNA_peak_25451	chr19	15025590	15026286	+	235	Intergenic	L2a|LINE|L2	-26363	NM_012377	NM_012377	OR7C2	protein-coding	olfactory receptor family 7 subfamily C member 2
NEUROD1_NTgRNA_peak_23604	chr18	3528128	3528366	+	235	intron (NM_001242762, intron 7 of 9)	intron (NM_001242762, intron 7 of 9)	61999	NR_110428	NR_110428	GAPLINC	ncRNA	gastric adenocarcinoma associated, positive CD44 regulator, long intergenic non-coding RNA
NEUROD1_NTgRNA_peak_23286	chr17	73459780	73460067	+	235	intron (NM_014738, intron 1 of 31)	Plat_L3|LINE|CR1	7207	NM_001351202	NM_014738	TMEM94	protein-coding	transmembrane protein 94
NEUROD1_NTgRNA_peak_5934	chr1	230959181	230959557	+	235	Intergenic	Intergenic	32384	NM_001136495	NM_032800	C1orf198	protein-coding	chromosome 1 open reading frame 198
NEUROD1_NTgRNA_peak_25585	chr19	29904418	29904713	+	235	intron (NR_040029, intron 2 of 9)	intron (NR_040029, intron 2 of 9)	112094	NR_040029	NR_040029	LOC284395	ncRNA	uncharacterized LOC284395
NEUROD1_NTgRNA_peak_51842	chr7	101442859	101443192	+	235	Intergenic	Intergenic	-16262	NM_001202543	NM_001913	CUX1	protein-coding	cut like homeobox 1
NEUROD1_NTgRNA_peak_30623	chr2	221941992	221942287	+	235	Intergenic	Intergenic	494885	NM_004438	NM_004438	EPHA4	protein-coding	EPH receptor A4
NEUROD1_NTgRNA_peak_54177	chr8	82067263	82067539	+	235	Intergenic	Intergenic	-43098	NM_018440	NM_018440	PAG1	protein-coding	phosphoprotein membrane anchor with glycosphingolipid microdomains 1
NEUROD1_NTgRNA_peak_49025	chr6	129634062	129634457	+	235	intron (NM_000426, intron 23 of 64)	intron (NM_000426, intron 23 of 64)	397063	NM_033515	NM_033515	ARHGAP18	protein-coding	Rho GTPase activating protein 18
NEUROD1_NTgRNA_peak_8978	chr10	131819555	131819869	+	235	Intergenic	Intergenic	-57174	NM_001005463	NM_001005463	EBF3	protein-coding	EBF transcription factor 3
NEUROD1_NTgRNA_peak_38670	chr3	177888505	177888834	+	235	Intergenic	Intergenic	-248320	NR_046786	NR_046786	LINC01014	ncRNA	long intergenic non-protein coding RNA 1014
NEUROD1_NTgRNA_peak_4820	chr1	199053472	199053747	+	235	Intergenic	Intergenic	-64117	NR_147896	NR_147896	LINC02789	ncRNA	long intergenic non-protein coding RNA 2789
NEUROD1_NTgRNA_peak_9431	chr11	20054453	20054721	+	235	intron (NM_001111019, intron 2 of 27)	intron (NM_001111019, intron 2 of 27)	10485	NM_001111019	NM_145117	NAV2	protein-coding	neuron navigator 2
NEUROD1_NTgRNA_peak_43635	chr5	69886322	69886579	+	235	Intergenic	Intergenic	-4821	NR_027386	NR_027386	GUSBP3	pseudo	GUSB pseudogene 3
NEUROD1_NTgRNA_peak_50722	chr7	36133999	36134283	+	235	promoter-TSS (NR_108089)	promoter-TSS (NR_108089)	-779	NR_108089	NR_108089	LOC101928618	ncRNA	uncharacterized LOC101928618
NEUROD1_NTgRNA_peak_19736	chr15	78934394	78934980	+	235	Intergenic	Intergenic	-1135	NM_001256567	NM_000750	CHRNB4	protein-coding	cholinergic receptor nicotinic beta 4 subunit
NEUROD1_NTgRNA_peak_23080	chr17	68517975	68518245	+	235	Intergenic	LTR33|LTR|ERVL	352434	NM_000891	NM_000891	KCNJ2	protein-coding	potassium voltage-gated channel subfamily J member 2
NEUROD1_NTgRNA_peak_25945	chr2	1868474	1868832	+	235	intron (NM_001329845, intron 18 of 24)	intron (NM_001329845, intron 18 of 24)	-120366	NM_012293	NM_012293	PXDN	protein-coding	peroxidasin
NEUROD1_NTgRNA_peak_38876	chr3	188540474	188540725	+	235	intron (NM_005578, intron 8 of 10)	intron (NM_005578, intron 8 of 10)	124829	NR_046873	NR_046873	TPRG1-AS1	ncRNA	TPRG1 antisense RNA 1
NEUROD1_NTgRNA_peak_30782	chr2	226139487	226139734	+	235	Intergenic	Intergenic	-124816	NM_001371273
NEUROD1_NTgRNA_peak_55748	chr8	142127500	142127825	+	235	Intergenic	Intergenic	-11026	NM_001352890	NM_014957	DENND3	protein-coding	DENN domain containing 3
NEUROD1_NTgRNA_peak_30376	chr2	213824261	213824647	+	235	Intergenic	Intergenic	-33394	NR_039936	NR_039936	MIR4776-2	ncRNA	microRNA 4776-2
NEUROD1_NTgRNA_peak_57695	chr9	104390130	104390373	+	235	intron (NM_133445, intron 4 of 8)	intron (NM_133445, intron 4 of 8)	-33000	NM_147180	NM_147180	PPP3R2	protein-coding	protein phosphatase 3 regulatory subunit B, beta
NEUROD1_NTgRNA_peak_12529	chr12	33030438	33030736	+	235	intron (NM_001005242, intron 3 of 12)	intron (NM_001005242, intron 3 of 12)	19193	NM_004572	NM_004572	PKP2	protein-coding	plakophilin 2
NEUROD1_NTgRNA_peak_49631	chr6	159535496	159535958	+	235	Intergenic	L1MB7|LINE|L1	-54705	NM_032532	NM_032532	FNDC1	protein-coding	fibronectin type III domain containing 1
NEUROD1_NTgRNA_peak_21511	chr16	87944752	87945119	+	235	intron (NR_159798, intron 2 of 7)	intron (NR_159798, intron 2 of 7)	25200	NR_159798	NM_001739	CA5A	protein-coding	carbonic anhydrase 5A
NEUROD1_NTgRNA_peak_999	chr1	37563420	37563699	+	235	Intergenic	L1ME4a|LINE|L1	-63443	NM_000831	NM_000831	GRIK3	protein-coding	glutamate ionotropic receptor kainate type subunit 3
NEUROD1_NTgRNA_peak_5269	chr1	209102972	209103243	+	235	Intergenic	Intergenic	-42692	NR_146915	NR_146915	LINC01774	ncRNA	long intergenic non-protein coding RNA 1774
NEUROD1_NTgRNA_peak_40523	chr4	91900609	91900932	+	235	intron (NM_001145065, intron 9 of 10)	MLT1I|LTR|ERVL-MaLR	744588	NM_207491	NM_207491	CCSER1	protein-coding	coiled-coil serine rich protein 1
NEUROD1_NTgRNA_peak_58442	chr9	131963621	131963844	+	235	Intergenic	Intergenic	-23192	NM_203434	NM_203434	IER5L	protein-coding	immediate early response 5 like
NEUROD1_NTgRNA_peak_8953	chr10	129025638	129025947	+	235	intron (NM_001380, intron 27 of 51)	intron (NM_001380, intron 27 of 51)	-30937	NM_001039762	NM_001039762	INSYN2A	protein-coding	inhibitory synaptic factor 2A
NEUROD1_NTgRNA_peak_18309	chr14	93557619	93557905	+	235	intron (NM_001142593, intron 2 of 10)	intron (NM_001142593, intron 2 of 10)	23965	NR_002808	NR_002808	ITPK1-AS1	ncRNA	ITPK1 antisense RNA 1
NEUROD1_NTgRNA_peak_42805	chr5	22766611	22767097	+	235	intron (NM_004061, intron 1 of 14)	MER2|DNA|TcMar-Tigger	86599	NM_001364104	NM_004061	CDH12	protein-coding	cadherin 12
NEUROD1_NTgRNA_peak_28509	chr2	141952669	141952958	+	235	intron (NM_018557, intron 6 of 90)	MLT1F|LTR|ERVL-MaLR	-608559	NR_106979	NR_106979	MIR7157	ncRNA	microRNA 7157
NEUROD1_NTgRNA_peak_8667	chr10	114180135	114180393	+	235	intron (NM_203380, intron 14 of 20)	MER58A|DNA|hAT-Charlie	26408	NM_022494	NM_022494	ZDHHC6	protein-coding	zinc finger DHHC-type containing 6
NEUROD1_NTgRNA_peak_42699	chr5	19092704	19092958	+	235	Intergenic	MLT1J|LTR|ERVL-MaLR	793550	NM_001291957	NM_004934	CDH18	protein-coding	cadherin 18
NEUROD1_NTgRNA_peak_29010	chr2	158700442	158700732	+	235	intron (NM_001347664, intron 1 of 11)	intron (NM_001347664, intron 1 of 11)	-5445	NM_001347667	NM_001105	ACVR1	protein-coding	activin A receptor type 1
NEUROD1_NTgRNA_peak_6472	chr10	12981488	12981725	+	235	intron (NM_001282658, intron 6 of 6)	intron (NM_001282658, intron 6 of 6)	62107	NM_031455	NM_031455	CCDC3	protein-coding	coiled-coil domain containing 3
NEUROD1_NTgRNA_peak_21419	chr16	85075538	85075825	+	235	intron (NM_001286566, intron 1 of 11)	intron (NM_001286566, intron 1 of 11)	14324	NM_001286566	NM_014732	KIAA0513	protein-coding	KIAA0513
NEUROD1_NTgRNA_peak_13625	chr12	86907042	86907278	+	235	intron (NM_001351285, intron 2 of 8)	intron (NM_001351285, intron 2 of 8)	231766	NR_162123	NR_162123	MIR3059	ncRNA	microRNA 3059
NEUROD1_NTgRNA_peak_27134	chr2	58729598	58729854	+	235	Intergenic	Intergenic	-18162	NR_033873	NR_033873	LINC01122	ncRNA	long intergenic non-protein coding RNA 1122
NEUROD1_NTgRNA_peak_33746	chr22	24837577	24837869	+	235	non-coding (NR_103543, exon 2 of 2)	non-coding (NR_103543, exon 2 of 2)	9636	NM_001278498	NM_000675	ADORA2A	protein-coding	adenosine A2a receptor
NEUROD1_NTgRNA_peak_41060	chr4	115242468	115242785	+	235	Intergenic	Intergenic	-276932	NM_001322113	NM_003360	UGT8	protein-coding	UDP glycosyltransferase 8
NEUROD1_NTgRNA_peak_51725	chr7	93888293	93888526	+	235	Intergenic	Intergenic	133095	NR_147206	NR_147206	COL1A2-AS1	ncRNA	COL1A2 antisense RNA 1
NEUROD1_NTgRNA_peak_51388	chr7	80356064	80356370	+	235	Intergenic	Intergenic	80248	NM_001289908	NM_000072	CD36	protein-coding	CD36 molecule
NEUROD1_NTgRNA_peak_2994	chr1	101832413	101832744	+	235	intron (NR_126402, intron 4 of 4)	intron (NR_126402, intron 4 of 4)	43185	NR_126402	NR_126402	LINC01307	ncRNA	long intergenic non-protein coding RNA 1307
NEUROD1_NTgRNA_peak_49129	chr6	134838377	134838637	+	235	Intergenic	Intergenic	22636	NR_125856	NR_125855	LOC101928304	ncRNA	uncharacterized LOC101928304
NEUROD1_NTgRNA_peak_11856	chr12	1628387	1628649	+	235	Intergenic	Intergenic	12840	NR_160736	NR_160736	LOC107984507	ncRNA	uncharacterized LOC107984507
NEUROD1_NTgRNA_peak_520	chr1	19946220	19946539	+	235	intron (NR_033758, intron 2 of 4)	intron (NR_033758, intron 2 of 4)	12078	NR_077246	NR_077246	RPS14P3	pseudo	ribosomal protein S14 pseudogene 3
NEUROD1_NTgRNA_peak_36317	chr3	79294492	79294770	+	235	intron (NM_002941, intron 2 of 30)	intron (NM_002941, intron 2 of 30)	-166246	NR_110133	NR_110133	LOC101927374	ncRNA	uncharacterized LOC101927374
NEUROD1_NTgRNA_peak_13899	chr12	94474389	94474683	+	235	Intergenic	Intergenic	-67817	NM_005761	NM_005761	PLXNC1	protein-coding	plexin C1
NEUROD1_NTgRNA_peak_56195	chr9	12539313	12539600	+	235	Intergenic	Intergenic	-153929	NM_000550	NM_000550	TYRP1	protein-coding	tyrosinase related protein 1
NEUROD1_NTgRNA_peak_22726	chr17	54890172	54890736	+	235	intron (NM_001085430, intron 6 of 7)	intron (NM_001085430, intron 6 of 7)	20827	NM_001085430	NM_001085430	C17orf67	protein-coding	chromosome 17 open reading frame 67
NEUROD1_NTgRNA_peak_20781	chr16	48090947	48091276	+	235	Intergenic	MER58A|DNA|hAT-Charlie	89570	NM_033226	NM_033226	ABCC12	protein-coding	ATP binding cassette subfamily C member 12
NEUROD1_NTgRNA_peak_25128	chr18	75029448	75029715	+	235	Intergenic	MER58A|DNA|hAT-Charlie	67777	NM_001480	NM_001480	GALR1	protein-coding	galanin receptor 1
NEUROD1_NTgRNA_peak_2003	chr1	68095444	68095825	+	235	Intergenic	Intergenic	-55250	NM_001924	NM_001924	GADD45A	protein-coding	growth arrest and DNA damage inducible alpha
NEUROD1_NTgRNA_peak_9272	chr11	12607470	12607746	+	235	Intergenic	MER63B|DNA|hAT-Blackjack	-88360	NM_021961	NM_021961	TEAD1	protein-coding	TEA domain transcription factor 1
NEUROD1_NTgRNA_peak_47233	chr6	30804286	30804657	+	235	Intergenic	MamGypLTR1b|LTR|Gypsy	-6035	NR_130726	NR_130726	LINC00243	ncRNA	long intergenic non-protein coding RNA 243
NEUROD1_NTgRNA_peak_52885	chr8	4770969	4771416	+	235	intron (NM_033225, intron 1 of 69)	intron (NM_033225, intron 1 of 69)	81244	NM_033225	NM_033225	CSMD1	protein-coding	CUB and Sushi multiple domains 1
NEUROD1_NTgRNA_peak_51962	chr7	105614967	105615217	+	235	intron (NM_001301161, intron 1 of 17)	intron (NM_001301161, intron 1 of 17)	11382	NM_152750	NM_152750	CDHR3	protein-coding	cadherin related family member 3
NEUROD1_NTgRNA_peak_55450	chr8	129859136	129859448	+	235	Intergenic	MIRb|SINE|MIR	118955	NR_145483	NR_145483	LINC00976	ncRNA	long intergenic non-protein coding RNA 976
NEUROD1_NTgRNA_peak_45764	chr5	146859122	146859388	+	235	intron (NM_001197294, intron 1 of 13)	intron (NM_001197294, intron 1 of 13)	-26000	NM_001387	NM_001387	DPYSL3	protein-coding	dihydropyrimidinase like 3
NEUROD1_NTgRNA_peak_24699	chr18	53732375	53732685	+	235	intron (NR_148972, intron 3 of 8)	intron (NR_148972, intron 3 of 8)	23021	NR_146510	NR_146510	LINC01905	ncRNA	long intergenic non-protein coding RNA 1905
NEUROD1_NTgRNA_peak_5752	chr1	226058679	226058954	+	235	intron (NM_014698, intron 5 of 24)	intron (NM_014698, intron 5 of 24)	11264	NM_014698	NM_014698	TMEM63A	protein-coding	transmembrane protein 63A
NEUROD1_NTgRNA_peak_46603	chr6	2630560	2630852	+	235	intron (NR_131168, intron 2 of 2)	intron (NR_131168, intron 2 of 2)	-4028	NR_149118	NR_149118	LINC02521	ncRNA	long intergenic non-protein coding RNA 2521
NEUROD1_NTgRNA_peak_43	chr1	3585340	3585633	+	235	intron (NM_001204186, intron 1 of 10)	intron (NM_001204186, intron 1 of 10)	16357	NM_001204187	NM_005427	TP73	protein-coding	tumor protein p73
NEUROD1_NTgRNA_peak_15787	chr13	60026319	60026717	+	235	Intergenic	Intergenic	-560334	NR_046539	NR_046539	DIAPH3-AS1	ncRNA	DIAPH3 antisense RNA 1
NEUROD1_NTgRNA_peak_30842	chr2	227588559	227588871	+	235	Intergenic	Intergenic	-65206	NR_049887	NR_049887	MIR5702	ncRNA	microRNA 5702
NEUROD1_NTgRNA_peak_43702	chr5	71805227	71805953	+	235	Intergenic	Intergenic	-2353	NM_152625	NM_152625	ZNF366	protein-coding	zinc finger protein 366
NEUROD1_NTgRNA_peak_32507	chr20	48737532	48737949	+	235	3' UTR (NM_199129, exon 6 of 6)	3' UTR (NM_199129, exon 6 of 6)	-5246	NM_001257394	NM_021988	UBE2V1	protein-coding	ubiquitin conjugating enzyme E2 V1
NEUROD1_NTgRNA_peak_31232	chr20	2936415	2936896	+	235	intron (NM_080841, intron 3 of 22)	L2b|LINE|L2	32802	NM_080841	NM_002836	PTPRA	protein-coding	protein tyrosine phosphatase receptor type A
NEUROD1_NTgRNA_peak_1542	chr1	56531412	56531709	+	235	Intergenic	L1MCa|LINE|L1	120800	NR_147161	NR_147161	LINC01755	ncRNA	long intergenic non-protein coding RNA 1755
NEUROD1_NTgRNA_peak_37880	chr3	146344563	146344800	+	235	Intergenic	L2|LINE|L2	-20678	NM_001085420	NM_001085420	PLSCR5	protein-coding	phospholipid scramblase family member 5
NEUROD1_NTgRNA_peak_37440	chr3	132617025	132617371	+	235	Intergenic	Intergenic	-139934	NM_023943	NM_023943	TMEM108	protein-coding	transmembrane protein 108
NEUROD1_NTgRNA_peak_28199	chr2	125074495	125074786	+	235	intron (NM_001367498, intron 3 of 23)	MER46C|DNA|TcMar-Tigger	291776	NM_130773	NM_130773	CNTNAP5	protein-coding	contactin associated protein like 5
NEUROD1_NTgRNA_peak_55788	chr8	142856904	142857357	+	235	Intergenic	Intergenic	10544	NR_031636	NR_031636	MIR1302-7	ncRNA	microRNA 1302-7
NEUROD1_NTgRNA_peak_5217	chr1	208382699	208383157	+	235	intron (NM_025179, intron 3 of 31)	intron (NM_025179, intron 3 of 31)	34801	NM_025179	NM_025179	PLXNA2	protein-coding	plexin A2
NEUROD1_NTgRNA_peak_34115	chr22	36130190	36130551	+	235	Intergenic	MER58A|DNA|hAT-Charlie	16451	NM_030642	NM_030642	APOL5	protein-coding	apolipoprotein L5
NEUROD1_NTgRNA_peak_5120	chr1	205479493	205479768	+	235	intron (NM_002596, intron 1 of 15)	intron (NM_002596, intron 1 of 15)	5833	NM_212503	NM_002596	CDK18	protein-coding	cyclin dependent kinase 18
NEUROD1_NTgRNA_peak_24771	chr18	55571851	55572072	+	235	Intergenic	Charlie2a|DNA|hAT-Charlie	-101414	NM_005603	NM_005603	ATP8B1	protein-coding	ATPase phospholipid transporting 8B1
NEUROD1_NTgRNA_peak_52017	chr7	107580067	107580584	+	235	intron (NM_002291, intron 25 of 33)	intron (NM_002291, intron 25 of 33)	48697	NM_000108	NM_000108	DLD	protein-coding	dihydrolipoamide dehydrogenase
NEUROD1_NTgRNA_peak_40179	chr4	77873817	77874069	+	235	intron (NM_018243, intron 1 of 9)	intron (NM_018243, intron 1 of 9)	3038	NM_018243	NM_018243	SEPTIN11	protein-coding	septin 11
NEUROD1_NTgRNA_peak_13711	chr12	89532005	89532345	+	235	Intergenic	Intergenic	-118706	NR_038385	NR_038385	LINC02458	ncRNA	long intergenic non-protein coding RNA 2458
NEUROD1_NTgRNA_peak_54131	chr8	81300870	81301147	+	235	Intergenic	Intergenic	-96820	NM_001277145	NM_023929	ZBTB10	protein-coding	zinc finger and BTB domain containing 10
NEUROD1_NTgRNA_peak_23209	chr17	71339385	71339707	+	235	intron (NM_001144952, intron 44 of 44)	intron (NM_001144952, intron 44 of 44)	-31406	NM_012121	NM_012121	CDC42EP4	protein-coding	CDC42 effector protein 4
NEUROD1_NTgRNA_peak_55298	chr8	126925697	126925985	+	235	Intergenic	Intergenic	37600	NR_038447	NR_038446	LINC00861	ncRNA	long intergenic non-protein coding RNA 861
NEUROD1_NTgRNA_peak_55930	chr9	1978259	1978548	+	235	Intergenic	Intergenic	-36944	NM_003070	NM_003070	SMARCA2	protein-coding	SWI/SNF related, matrix associated, actin dependent regulator of chromatin, subfamily a, member 2
NEUROD1_NTgRNA_peak_7923	chr10	81927855	81928171	+	235	intron (NM_145869, intron 6 of 16)	intron (NM_145869, intron 6 of 16)	35527	NM_001331125	NM_001012973	PLAC9	protein-coding	placenta associated 9
NEUROD1_NTgRNA_peak_25499	chr19	17148859	17149085	+	235	Intergenic	Intergenic	-11352	NM_015692	NM_015692	CPAMD8	protein-coding	C3 and PZP like alpha-2-macroglobulin domain containing 8
NEUROD1_NTgRNA_peak_15313	chr13	40734758	40735008	+	235	Intergenic	Intergenic	-21063	NR_046870	NR_046870	LINC00332	ncRNA	long intergenic non-protein coding RNA 332
NEUROD1_NTgRNA_peak_44063	chr5	81935278	81935528	+	235	Intergenic	Intergenic	-200571	NR_039773	NR_039773	MIR3977	ncRNA	microRNA 3977
NEUROD1_NTgRNA_peak_59853	chrX	132878130	132878424	+	235	intron (NM_001164617, intron 3 of 8)	L1PA7|LINE|L1	-153193	NR_148713	NR_148713	GPC3-AS1	ncRNA	GPC3 antisense RNA 1
NEUROD1_NTgRNA_peak_3634	chr1	145092460	145092776	+	235	intron (NR_158170, intron 1 of 4)	intron (NR_158170, intron 1 of 4)	222	NR_158170	NR_158170	SEC22B3	pseudo	SEC22 homolog B3
NEUROD1_NTgRNA_peak_9286	chr11	12866269	12866557	+	235	intron (NM_021961, intron 3 of 12)	intron (NM_021961, intron 3 of 12)	144682	NR_038904	NR_038904	LINC00958	ncRNA	long intergenic non-protein coding RNA 958
NEUROD1_NTgRNA_peak_19809	chr15	81250044	81250353	+	235	intron (NR_126328, intron 1 of 2)	MLT2B4|LTR|ERVL	31962	NR_126328	NM_015154	MESD	protein-coding	mesoderm development LRP chaperone
NEUROD1_NTgRNA_peak_28173	chr2	123665777	123666028	+	235	Intergenic	Intergenic	165155	NR_147208	NR_147208	LINC01826	ncRNA	long intergenic non-protein coding RNA 1826
NEUROD1_NTgRNA_peak_5002	chr1	203655399	203655677	+	235	intron (NM_001001396, intron 2 of 21)	intron (NM_001001396, intron 2 of 21)	-43171	NR_003019	NR_003019	SNORA77	snoRNA	small nucleolar RNA, H/ACA box 77
NEUROD1_NTgRNA_peak_49526	chr6	155402266	155402528	+	235	Intergenic	Intergenic	-9026	NM_012454	NM_012454	TIAM2	protein-coding	T cell lymphoma invasion and metastasis 2
NEUROD1_NTgRNA_peak_52110	chr7	110511196	110511582	+	235	intron (NM_001350963, intron 5 of 5)	L2a|LINE|L2	-219673	NM_001099660	NM_018334	LRRN3	protein-coding	leucine rich repeat neuronal 3
NEUROD1_NTgRNA_peak_41845	chr4	150495907	150496165	+	235	intron (NM_001363507, intron 9 of 13)	intron (NM_001363507, intron 9 of 13)	240959	NM_001363509	NM_001363507	IQCM	protein-coding	IQ motif containing M
NEUROD1_NTgRNA_peak_38714	chr3	178566781	178567582	+	235	intron (NR_126561, intron 2 of 5)	intron (NR_126561, intron 2 of 5)	11012	NR_126561	NR_126560	KCNMB2-AS1	ncRNA	KCNMB2 antisense RNA 1
NEUROD1_NTgRNA_peak_52633	chr7	139439979	139440674	+	235	intron (NM_001113239, intron 1 of 14)	intron (NM_001113239, intron 1 of 14)	37471	NM_022740	NM_022740	HIPK2	protein-coding	homeodomain interacting protein kinase 2
NEUROD1_NTgRNA_peak_35572	chr3	45709497	45709883	+	235	intron (NM_014240, intron 3 of 7)	intron (NM_014240, intron 3 of 7)	20684	NR_033947	NR_033947	LIMD1-AS1	ncRNA	LIMD1 antisense RNA 1
NEUROD1_NTgRNA_peak_18479	chr14	104015727	104016059	+	235	Intergenic	Intergenic	12764	NM_001015049	NM_004873	BAG5	protein-coding	BCL2 associated athanogene 5
NEUROD1_NTgRNA_peak_47821	chr6	56235386	56236031	+	235	intron (NM_001318752, intron 1 of 28)	intron (NM_001318752, intron 1 of 28)	23218	NM_001318752	NM_030820	COL21A1	protein-coding	collagen type XXI alpha 1 chain
NEUROD1_NTgRNA_peak_58268	chr9	124869595	124870156	+	235	Intergenic	L2b|LINE|L2	12571	NR_039690	NR_039690	MIR4478	ncRNA	microRNA 4478
NEUROD1_NTgRNA_peak_14938	chr13	24043020	24043468	+	235	promoter-TSS (NR_038995)	promoter-TSS (NR_038995)	-407	NR_038995	NR_038995	LINC00327	ncRNA	long intergenic non-protein coding RNA 327
NEUROD1_NTgRNA_peak_8807	chr10	122297438	122298092	+	235	intron (NM_001030059, intron 5 of 6)	intron (NM_001030059, intron 5 of 6)	-59696	NR_103717	NM_001012711	LINC01561	ncRNA	long intergenic non-protein coding RNA 1561
NEUROD1_NTgRNA_peak_57054	chr9	45614088	45614372	+	235	Intergenic	LTR25-int|LTR|ERV1	172345	NR_148348	NR_148348	LOC107984035	ncRNA	uncharacterized LOC107984035
NEUROD1_NTgRNA_peak_30163	chr2	205049019	205049297	+	235	Intergenic	Intergenic	247687	NM_012092	NM_012092	ICOS	protein-coding	inducible T cell costimulator
NEUROD1_NTgRNA_peak_43717	chr5	72005234	72005504	+	235	Intergenic	MER52A|LTR|ERV1	-48873	NR_105007	NR_105007	LINC02056	ncRNA	long intergenic non-protein coding RNA 2056
NEUROD1_NTgRNA_peak_35706	chr3	55524314	55524630	+	235	Intergenic	MIR|SINE|MIR	-2802	NM_003392	NM_003392	WNT5A	protein-coding	Wnt family member 5A
NEUROD1_NTgRNA_peak_34006	chr22	30089247	30089506	+	235	intron (NM_181832, intron 16 of 16)	intron (NM_181832, intron 16 of 16)	-26616	NM_182527	NM_182527	CABP7	protein-coding	calcium binding protein 7
NEUROD1_NTgRNA_peak_48737	chr6	112603436	112603696	+	235	intron (NR_121193, intron 2 of 2)	intron (NR_121193, intron 2 of 2)	-27649	NM_001105208	NM_002290	LAMA4	protein-coding	laminin subunit alpha 4
NEUROD1_NTgRNA_peak_23890	chr18	20892222	20892501	+	235	intron (NR_148385, intron 12 of 13)	Tigger12|DNA|TcMar-Tigger	125564	NM_032933	NM_032933	TMEM241	protein-coding	transmembrane protein 241
NEUROD1_NTgRNA_peak_54061	chr8	77965819	77966212	+	235	Intergenic	Intergenic	-52735	NM_001172086	NM_000318	PEX2	protein-coding	peroxisomal biogenesis factor 2
NEUROD1_NTgRNA_peak_39189	chr4	8279374	8279967	+	235	intron (NM_001297559, intron 1 of 6)	intron (NM_001297559, intron 1 of 6)	8189	NM_001297559	NM_053044	HTRA3	protein-coding	HtrA serine peptidase 3
NEUROD1_NTgRNA_peak_6781	chr10	25978312	25978919	+	235	intron (NR_108067, intron 2 of 4)	intron (NR_108067, intron 2 of 4)	37974	NR_108068	NR_108067	LINC00836	ncRNA	long intergenic non-protein coding RNA 836
NEUROD1_NTgRNA_peak_2573	chr1	88273892	88274177	+	235	Intergenic	Intergenic	-436696	NR_038324	NR_038324	LINC01364	ncRNA	long intergenic non-protein coding RNA 1364
NEUROD1_NTgRNA_peak_233	chr1	11482820	11483066	+	235	Intergenic	MER81|DNA|hAT-Blackjack	-56269	NM_020780	NM_020780	DISP3	protein-coding	dispatched RND transporter family member 3
NEUROD1_NTgRNA_peak_53489	chr8	53315237	53315584	+	235	TTS (NM_001352879)	TTS (NM_001352879)	6906	NM_001352884	NM_014682	ST18	protein-coding	ST18 C2H2C-type zinc finger transcription factor
NEUROD1_NTgRNA_peak_37786	chr3	143352714	143352944	+	235	intron (NM_173653, intron 6 of 15)	L1M7|LINE|L1	214481	NM_173653	NM_173653	SLC9A9	protein-coding	solute carrier family 9 member A9
NEUROD1_NTgRNA_peak_10339	chr11	65468035	65468262	+	235	Intergenic	MER66C|LTR|ERV1	-11575	NM_006388	NM_006388	KAT5	protein-coding	lysine acetyltransferase 5
NEUROD1_NTgRNA_peak_26614	chr2	37683657	37683908	+	235	Intergenic	Intergenic	112009	NM_012413	NM_012413	QPCT	protein-coding	glutaminyl-peptide cyclotransferase
NEUROD1_NTgRNA_peak_2723	chr1	93811142	93811636	+	235	promoter-TSS (NR_034089)	promoter-TSS (NR_034089)	-21	NR_034089	NR_034089	CCDC18-AS1	ncRNA	CCDC18 antisense RNA 1
NEUROD1_NTgRNA_peak_5927	chr1	230883765	230884210	+	235	intron (NM_001319676, intron 1 of 17)	intron (NM_001319676, intron 1 of 17)	853	NM_006615	NM_006615	CAPN9	protein-coding	calpain 9
NEUROD1_NTgRNA_peak_11670	chr11	122964456	122964684	+	235	intron (NM_024769, intron 2 of 6)	intron (NM_024769, intron 2 of 6)	-31726	NM_006597	NM_006597	HSPA8	protein-coding	heat shock protein family A (Hsp70) member 8
NEUROD1_NTgRNA_peak_9680	chr11	33733781	33734050	+	235	intron (NM_203331, intron 4 of 4)	L1MB7|LINE|L1	10358	NM_001127225	NM_000611	CD59	protein-coding	CD59 molecule (CD59 blood group)
NEUROD1_NTgRNA_peak_16668	chr14	26649494	26649782	+	235	Intergenic	MER130|Unknown?|Unknown?	372998	NM_001366398	NM_002515	NOVA1	protein-coding	NOVA alternative splicing regulator 1
NEUROD1_NTgRNA_peak_50132	chr7	16308397	16308750	+	235	non-coding (NR_038946, exon 5 of 5)	non-coding (NR_038946, exon 5 of 5)	58462	NR_038947	NR_038946	CRPPA-AS1	ncRNA	CRPPA antisense RNA 1
NEUROD1_NTgRNA_peak_47994	chr6	72309049	72309406	+	235	Intergenic	Intergenic	178497	NR_121615	NR_121615	LINC01626	ncRNA	long intergenic non-protein coding RNA 1626
NEUROD1_NTgRNA_peak_28886	chr2	153414254	153414536	+	235	intron (NM_052905, intron 4 of 25)	intron (NM_052905, intron 4 of 25)	159580	NM_001365605	NM_017892	PRPF40A	protein-coding	pre-mRNA processing factor 40 homolog A
NEUROD1_NTgRNA_peak_35711	chr3	55564293	55564627	+	235	intron (NM_015576, intron 16 of 16)	MER58A|DNA|hAT-Charlie	-42790	NM_003392	NM_003392	WNT5A	protein-coding	Wnt family member 5A
NEUROD1_NTgRNA_peak_5968	chr1	231911821	231912319	+	235	intron (NM_001164546, intron 6 of 6)	intron (NM_001164546, intron 6 of 6)	42193	NR_002227	NR_002227	DISC2	ncRNA	disrupted in schizophrenia 2
NEUROD1_NTgRNA_peak_20732	chr16	30382281	30382690	+	235	promoter-TSS (NM_015527)	promoter-TSS (NM_015527)	230	NM_001324459	NM_013292	MYLPF	protein-coding	myosin light chain, phosphorylatable, fast skeletal muscle
NEUROD1_NTgRNA_peak_20367	chr16	11776230	11776515	+	235	intron (NR_136674, intron 8 of 8)	intron (NR_136674, intron 8 of 8)	14061	NM_003498	NM_003498	SNN	protein-coding	stannin
NEUROD1_NTgRNA_peak_54938	chr8	112056004	112056354	+	235	Intergenic	LTR57|LTR|ERVL	-16517	NR_125416	NR_125416	LINC01608	ncRNA	long intergenic non-protein coding RNA 1608
NEUROD1_NTgRNA_peak_53266	chr8	33805067	33805562	+	235	Intergenic	HERV16-int|LTR|ERVL	-347690	NM_001305115	NM_024025	DUSP26	protein-coding	dual specificity phosphatase 26
NEUROD1_NTgRNA_peak_35168	chr3	29800884	29801200	+	235	intron (NM_014483, intron 5 of 12)	intron (NM_014483, intron 5 of 12)	174605	NR_046556	NR_046556	RBMS3-AS1	ncRNA	RBMS3 antisense RNA 1
NEUROD1_NTgRNA_peak_20634	chr16	23414916	23415177	+	235	exon (NM_153603, exon 13 of 17)	exon (NM_153603, exon 13 of 17)	49464	NM_153603	NM_153603	COG7	protein-coding	component of oligomeric golgi complex 7
NEUROD1_NTgRNA_peak_2597	chr1	89811071	89811366	+	235	Intergenic	HERVL-int|LTR|ERVL	-18218	NM_198460	NM_198460	GBP6	protein-coding	guanylate binding protein family member 6
NEUROD1_NTgRNA_peak_15421	chr13	43875215	43875981	+	235	intron (NM_001347963, intron 10 of 15)	intron (NM_001347963, intron 10 of 15)	-147390	NR_120399	NR_120399	ENOX1-AS2	ncRNA	ENOX1 antisense RNA 2
NEUROD1_NTgRNA_peak_14075	chr12	101637438	101637734	+	235	Intergenic	MLT1K|LTR|ERVL-MaLR	-33570	NM_145913	NM_145913	SLC5A8	protein-coding	solute carrier family 5 member 8
NEUROD1_NTgRNA_peak_50237	chr7	20871638	20871878	+	235	Intergenic	Intergenic	-3292	NR_126381	NR_126381	LINC01162	ncRNA	long intergenic non-protein coding RNA 1162
NEUROD1_NTgRNA_peak_58014	chr9	117895090	117895389	+	235	intron (NR_110950, intron 1 of 5)	intron (NR_110950, intron 1 of 5)	5449	NR_110950	NR_110950	LOC101928748	ncRNA	uncharacterized LOC101928748
NEUROD1_NTgRNA_peak_20713	chr16	29723865	29724263	+	235	Intergenic	HUERS-P3b-int|LTR|ERV1	33247	NM_175900	NM_175900	C16orf54	protein-coding	chromosome 16 open reading frame 54
NEUROD1_NTgRNA_peak_48654	chr6	108973041	108973416	+	235	intron (NM_001455, intron 1 of 2)	intron (NM_001455, intron 1 of 2)	91108	NM_001455	NM_001455	FOXO3	protein-coding	forkhead box O3
NEUROD1_NTgRNA_peak_57004	chr9	42103339	42103691	+	235	Intergenic	LTR1D|LTR|ERV1	-83931	NR_003670	NM_001039113	FGF7P3	pseudo	fibroblast growth factor 7 pseudogene 3
NEUROD1_NTgRNA_peak_42049	chr4	158725459	158725705	+	235	Intergenic	L1ME1|LINE|L1	231940	NR_026992	NR_026992	LINC02433	ncRNA	long intergenic non-protein coding RNA 2433
NEUROD1_NTgRNA_peak_49550	chr6	157169371	157169984	+	235	intron (NM_001346813, intron 2 of 19)	intron (NM_001346813, intron 2 of 19)	-68812	NR_039676	NR_039676	MIR4466	ncRNA	microRNA 4466
NEUROD1_NTgRNA_peak_23863	chr18	15002166	15002449	+	235	Intergenic	Intergenic	-31840	NR_110783	NR_110783	LINC01444	ncRNA	long intergenic non-protein coding RNA 1444
NEUROD1_NTgRNA_peak_20275	chr16	3822406	3822674	+	235	intron (NM_004380, intron 13 of 30)	MER58A|DNA|hAT-Charlie	-55015	NM_016292	NM_016292	TRAP1	protein-coding	TNF receptor associated protein 1
NEUROD1_NTgRNA_peak_19004	chr15	47660047	47660574	+	235	intron (NM_001198999, intron 1 of 19)	intron (NM_001198999, intron 1 of 19)	184024	NM_001198999	NM_020858	SEMA6D	protein-coding	semaphorin 6D
NEUROD1_NTgRNA_peak_29895	chr2	192798539	192798838	+	235	Intergenic	MLT1F|LTR|ERVL-MaLR	-86874	NM_004657	NM_004657	CAVIN2	protein-coding	caveolae associated protein 2
NEUROD1_NTgRNA_peak_28240	chr2	129267891	129268141	+	235	Intergenic	L1M5|LINE|L1	-191574	NM_004807	NM_004807	HS6ST1	protein-coding	heparan sulfate 6-O-sulfotransferase 1
NEUROD1_NTgRNA_peak_39404	chr4	26755384	26755614	+	235	exon (NM_001292054, exon 17 of 18)	exon (NM_001292054, exon 17 of 18)	106367	NR_134675	NR_134673	STIM2-AS1	ncRNA	STIM2 antisense RNA 1
NEUROD1_NTgRNA_peak_29393	chr2	174219255	174219548	+	235	promoter-TSS (NM_031942)	promoter-TSS (NM_031942)	-199	NM_031942	NM_031942	CDCA7	protein-coding	cell division cycle associated 7
NEUROD1_NTgRNA_peak_40563	chr4	93368443	93368702	+	235	intron (NM_001510, intron 1 of 15)	intron (NM_001510, intron 1 of 15)	143022	NM_001286838	NM_001510	GRID2	protein-coding	glutamate ionotropic receptor delta type subunit 2
NEUROD1_NTgRNA_peak_2527	chr1	85600371	85600992	+	235	Intergenic	L2|LINE|L2	1204	NR_039619	NR_039619	MIR4423	ncRNA	microRNA 4423
NEUROD1_NTgRNA_peak_33602	chr22	20890971	20891381	+	235	intron (NM_001293237, intron 1 of 16)	intron (NM_001293237, intron 1 of 16)	28842	NM_001293237	NM_015889	MED15	protein-coding	mediator complex subunit 15
NEUROD1_NTgRNA_peak_15283	chr13	40342290	40342602	+	235	intron (NM_001145079, intron 18 of 18)	intron (NM_001145079, intron 18 of 18)	-104174	NR_036190	NR_036190	MIR4305	ncRNA	microRNA 4305
NEUROD1_NTgRNA_peak_35497	chr3	43212362	43212632	+	235	Intergenic	Intergenic	-64926	NM_032806	NM_032806	POMGNT2	protein-coding	protein O-linked mannose N-acetylglucosaminyltransferase 2 (beta 1,4-)
NEUROD1_NTgRNA_peak_6374	chr10	9582242	9582624	+	235	Intergenic	L1PA8|LINE|L1	-244877	NR_120635	NR_120635	LOC101928272	ncRNA	uncharacterized LOC101928272
NEUROD1_NTgRNA_peak_6827	chr10	30307456	30307733	+	235	intron (NM_001350022, intron 4 of 4)	intron (NM_001350022, intron 4 of 4)	40921	NM_020848	NM_020848	JCAD	protein-coding	junctional cadherin 5 associated
NEUROD1_NTgRNA_peak_46403	chr5	172167837	172168222	+	235	Intergenic	Intergenic	-14477	NR_161233	NR_161233	LOC101928093	ncRNA	uncharacterized LOC101928093
NEUROD1_NTgRNA_peak_8385	chr10	99628718	99628959	+	235	3' UTR (NM_001010917, exon 5 of 5)	3' UTR (NM_001010917, exon 5 of 5)	6816	NR_162124	NR_162124	MIR3085	ncRNA	microRNA 3085
NEUROD1_NTgRNA_peak_4278	chr1	176827553	176827905	+	235	intron (NM_001286164, intron 22 of 22)	intron (NM_001286164, intron 22 of 22)	170852	NR_030163	NR_030163	MIR488	ncRNA	microRNA 488
NEUROD1_NTgRNA_peak_54666	chr8	102462736	102462967	+	235	Intergenic	L2b|LINE|L2	-41816	NM_001330593	NM_024915	GRHL2	protein-coding	grainyhead like transcription factor 2
NEUROD1_NTgRNA_peak_51401	chr7	80596883	80597153	+	235	Intergenic	LFSINE_Vert|SINE|SINE	-45313	NM_001350120	NM_006379	SEMA3C	protein-coding	semaphorin 3C
NEUROD1_NTgRNA_peak_20358	chr16	11564832	11565173	+	235	intron (NR_110907, intron 2 of 2)	L2a|LINE|L2	5886	NR_110907	NR_110907	LOC101927131	ncRNA	uncharacterized LOC101927131
NEUROD1_NTgRNA_peak_40419	chr4	86553299	86553588	+	235	intron (NM_001025616, intron 2 of 9)	intron (NM_001025616, intron 2 of 9)	-90178	NR_039656	NR_039656	MIR4451	ncRNA	microRNA 4451
NEUROD1_NTgRNA_peak_1466	chr1	55036979	55037277	+	235	intron (NM_147161, intron 1 of 15)	intron (NM_147161, intron 1 of 15)	23227	NM_147161	NM_015547	ACOT11	protein-coding	acyl-CoA thioesterase 11
NEUROD1_NTgRNA_peak_49528	chr6	155421265	155421539	+	235	intron (NM_012454, intron 1 of 25)	intron (NM_012454, intron 1 of 25)	9979	NM_012454	NM_012454	TIAM2	protein-coding	T cell lymphoma invasion and metastasis 2
NEUROD1_NTgRNA_peak_887	chr1	35027421	35027808	+	235	Intergenic	Intergenic	107681	NR_030278	NR_030278	MIR552	ncRNA	microRNA 552
NEUROD1_NTgRNA_peak_32855	chr21	19003658	19003894	+	235	Intergenic	Intergenic	-18557	NM_001130914	NM_006806	BTG3	protein-coding	BTG anti-proliferation factor 3
NEUROD1_NTgRNA_peak_23211	chr17	71375936	71376195	+	235	intron (NM_001144952, intron 34 of 44)	intron (NM_001144952, intron 34 of 44)	-67925	NM_012121	NM_012121	CDC42EP4	protein-coding	CDC42 effector protein 4
NEUROD1_NTgRNA_peak_4130	chr1	169209541	169210148	+	235	intron (NM_013330, intron 7 of 11)	Charlie1a|DNA|hAT-Charlie	127191	NM_013330	NM_013330	NME7	protein-coding	NME/NM23 family member 7
NEUROD1_NTgRNA_peak_41191	chr4	119199606	119199871	+	235	promoter-TSS (NR_034011)	promoter-TSS (NR_034011)	-179	NR_034011	NR_003584	SNHG8	ncRNA	small nucleolar RNA host gene 8
NEUROD1_NTgRNA_peak_40097	chr4	74140744	74141046	+	235	Intergenic	Intergenic	-16380	NM_032217	NM_015574	ANKRD17	protein-coding	ankyrin repeat domain 17
NEUROD1_NTgRNA_peak_59141	chrX	38485497	38485812	+	235	intron (NM_004615, intron 1 of 7)	L2|LINE|L2	64923	NM_004615	NM_004615	TSPAN7	protein-coding	tetraspanin 7
NEUROD1_NTgRNA_peak_34357	chr22	43192999	43193305	+	235	3' UTR (NM_014570, exon 16 of 16)	3' UTR (NM_014570, exon 16 of 16)	60127	NM_014570	NM_014570	ARFGAP3	protein-coding	ADP ribosylation factor GTPase activating protein 3
NEUROD1_NTgRNA_peak_24721	chr18	53988770	53989099	+	235	Intergenic	Intergenic	-130441	NR_148972	NR_148972	LOC642484	ncRNA	uncharacterized LOC642484
NEUROD1_NTgRNA_peak_14434	chr12	111330849	111331155	+	235	intron (NM_001286244, intron 7 of 9)	intron (NM_001286244, intron 7 of 9)	27402	NM_000432	NM_000432	MYL2	protein-coding	myosin light chain 2
NEUROD1_NTgRNA_peak_56144	chr9	10005363	10005754	+	235	intron (NM_002839, intron 4 of 45)	intron (NM_002839, intron 4 of 45)	206166	NR_135135	NR_135135	LOC105375972	ncRNA	uncharacterized LOC105375972
NEUROD1_NTgRNA_peak_46766	chr6	14028910	14029265	+	235	Intergenic	Intergenic	-88400	NM_001251901	NM_004233	CD83	protein-coding	CD83 molecule
NEUROD1_NTgRNA_peak_52580	chr7	135455073	135455407	+	235	Intergenic	Intergenic	-21679	NM_205855	NM_205855	FAM180A	protein-coding	family with sequence similarity 180 member A
NEUROD1_NTgRNA_peak_17034	chr14	39886294	39886627	+	235	intron (NM_203301, intron 1 of 3)	L1MB1|LINE|L1	15244	NM_203301	NM_203301	FBXO33	protein-coding	F-box protein 33
NEUROD1_NTgRNA_peak_22503	chr17	47047707	47047950	+	235	Intergenic	Intergenic	-1870	NM_004123	NM_004123	GIP	protein-coding	gastric inhibitory polypeptide
NEUROD1_NTgRNA_peak_19441	chr15	67439378	67439740	+	235	intron (NM_001145103, intron 1 of 8)	intron (NM_001145103, intron 1 of 8)	9200	NM_001145103	NM_005902	SMAD3	protein-coding	SMAD family member 3
NEUROD1_NTgRNA_peak_56646	chr9	23227274	23227483	+	235	Intergenic	Intergenic	445019	NR_121602	NR_121602	LOC101929563	ncRNA	uncharacterized LOC101929563
NEUROD1_NTgRNA_peak_48798	chr6	114622809	114623119	+	235	intron (NR_125845, intron 9 of 9)	intron (NR_125845, intron 9 of 9)	-238923	NM_153612	NM_153612	HS3ST5	protein-coding	heparan sulfate-glucosamine 3-sulfotransferase 5
NEUROD1_NTgRNA_peak_27272	chr2	65103318	65103629	+	235	Intergenic	Intergenic	-12708	NR_110224	NR_110224	LINC01800	ncRNA	long intergenic non-protein coding RNA 1800
NEUROD1_NTgRNA_peak_15194	chr13	36178937	36179214	+	235	intron (NM_001204197, intron 7 of 17)	L2b|LINE|L2	-92586	NR_132116	NR_132115	LINC00445	ncRNA	long intergenic non-protein coding RNA 445
NEUROD1_NTgRNA_peak_36698	chr3	106782233	106782571	+	235	Intergenic	Intergenic	177083	NR_028303	NR_028303	LINC00882	ncRNA	long intergenic non-protein coding RNA 882
NEUROD1_NTgRNA_peak_17885	chr14	78306660	78306904	+	235	intron (NM_001366490, intron 4 of 11)	MLT1D|LTR|ERVL-MaLR	40330	NM_001366488	NM_020421	ADCK1	protein-coding	aarF domain containing kinase 1
NEUROD1_NTgRNA_peak_30996	chr2	235911427	235911786	+	235	intron (NM_001371304, intron 2 of 5)	intron (NM_001371304, intron 2 of 5)	21588	NM_001371305
NEUROD1_NTgRNA_peak_8291	chr10	95390443	95390769	+	235	intron (NM_006204, intron 8 of 21)	intron (NM_006204, intron 8 of 21)	18312	NM_006204	NM_006204	PDE6C	protein-coding	phosphodiesterase 6C
NEUROD1_NTgRNA_peak_21933	chr17	19610450	19610774	+	235	intron (NR_135625, intron 8 of 15)	intron (NR_135625, intron 8 of 15)	9285	NM_001099646	NM_152908	SLC47A2	protein-coding	solute carrier family 47 member 2
NEUROD1_NTgRNA_peak_16865	chr14	32030621	32030881	+	235	non-coding (NR_120408, exon 1 of 10)	non-coding (NR_120408, exon 1 of 10)	141	NM_025152	NM_025152	NUBPL	protein-coding	nucleotide binding protein like
NEUROD1_NTgRNA_peak_1729	chr1	60548828	60549160	+	235	Intergenic	Intergenic	-9552	NM_152377	NM_152377	C1orf87	protein-coding	chromosome 1 open reading frame 87
NEUROD1_NTgRNA_peak_26704	chr2	40417034	40417775	+	235	intron (NM_001351488, intron 2 of 8)	intron (NM_001351488, intron 2 of 8)	240040	NM_021097	NM_021097	SLC8A1	protein-coding	solute carrier family 8 member A1
NEUROD1_NTgRNA_peak_14982	chr13	27360141	27360481	+	235	Intergenic	Intergenic	-25388	NM_005288	NM_005288	GPR12	protein-coding	G protein-coupled receptor 12
NEUROD1_NTgRNA_peak_25093	chr18	71070588	71070916	+	235	Intergenic	HERVL40-int|LTR|ERVL	78576	NR_038340	NR_038340	LINC02582	ncRNA	long intergenic non-protein coding RNA 2582
NEUROD1_NTgRNA_peak_5750	chr1	226023536	226023808	+	235	intron (NM_000120, intron 3 of 8)	intron (NM_000120, intron 3 of 8)	10617	NM_000120	NM_000120	EPHX1	protein-coding	epoxide hydrolase 1
NEUROD1_NTgRNA_peak_7379	chr10	64875585	64875836	+	235	Intergenic	Intergenic	-17297	NM_001282405	NM_030759	NRBF2	protein-coding	nuclear receptor binding factor 2
NEUROD1_NTgRNA_peak_21115	chr16	66892772	66893185	+	235	Intergenic	Intergenic	14146	NM_001365337	NM_005182	CA7	protein-coding	carbonic anhydrase 7
NEUROD1_NTgRNA_peak_18475	chr14	103986945	103987306	+	235	intron (NM_001362531, intron 4 of 6)	CpG	2042	NM_001823	NM_001823	CKB	protein-coding	creatine kinase B
NEUROD1_NTgRNA_peak_41614	chr4	140736945	140737414	+	235	intron (NM_018717, intron 2 of 4)	intron (NM_018717, intron 2 of 4)	150206	NM_001204368	NM_002413	MGST2	protein-coding	microsomal glutathione S-transferase 2
NEUROD1_NTgRNA_peak_31493	chr20	11432373	11432733	+	235	Intergenic	Intergenic	-178522	NR_038972	NR_038972	LOC339593	ncRNA	uncharacterized LOC339593
NEUROD1_NTgRNA_peak_26544	chr2	30546525	30546813	+	235	Intergenic	Intergenic	-22843	NR_122048	NR_122048	LINC01936	ncRNA	long intergenic non-protein coding RNA 1936
NEUROD1_NTgRNA_peak_30929	chr2	234137102	234137336	+	235	Intergenic	Intergenic	-22998	NM_198890	NM_017974	ATG16L1	protein-coding	autophagy related 16 like 1
NEUROD1_NTgRNA_peak_37615	chr3	139320524	139320750	+	235	intron (NM_001320510, intron 3 of 6)	intron (NM_001320510, intron 3 of 6)	-62053	NM_001130992	NM_002899	RBP1	protein-coding	retinol binding protein 1
NEUROD1_NTgRNA_peak_55211	chr8	123795032	123795260	+	235	intron (NM_014943, intron 1 of 3)	intron (NM_014943, intron 1 of 3)	1252	NM_001362797	NM_014943	ZHX2	protein-coding	zinc fingers and homeoboxes 2
NEUROD1_NTgRNA_peak_9248	chr11	12294003	12294375	+	235	Intergenic	MLT1H|LTR|ERVL-MaLR	-14258	NM_032867	NM_032867	MICALCL	protein-coding	MICAL C-terminal like
NEUROD1_NTgRNA_peak_16867	chr14	32159963	32160357	+	235	intron (NR_120408, intron 6 of 9)	Tigger2|DNA|TcMar-Tigger	-23615	NM_001201574	NM_025152	NUBPL	protein-coding	nucleotide binding protein like
NEUROD1_NTgRNA_peak_7800	chr10	79960430	79960837	+	235	Intergenic	MER102a|DNA|hAT-Charlie	-47749	NR_038985	NR_038985	LINC00856	ncRNA	long intergenic non-protein coding RNA 856
NEUROD1_NTgRNA_peak_1243	chr1	43650737	43651045	+	235	exon (NM_001167965, exon 5 of 11)	exon (NM_001167965, exon 5 of 11)	-12650	NM_001159936	NM_006824	EBNA1BP2	protein-coding	EBNA1 binding protein 2
NEUROD1_NTgRNA_peak_32980	chr21	25808570	25808842	+	235	intron (NR_135519, intron 1 of 2)	MLT1E2|LTR|ERVL-MaLR	7652	NR_135521	NR_135519	LINC01684	ncRNA	long intergenic non-protein coding RNA 1684
NEUROD1_NTgRNA_peak_16401	chr13	102578130	102578420	+	235	intron (NM_001321937, intron 1 of 3)	MLT1D|LTR|ERVL-MaLR	-9280	NM_004115	NM_004115	FGF14	protein-coding	fibroblast growth factor 14
NEUROD1_NTgRNA_peak_50797	chr7	37960118	37960449	+	235	promoter-TSS (NM_017549)	promoter-TSS (NM_017549)	41	NM_017549	NM_017549	EPDR1	protein-coding	ependymin related 1
NEUROD1_NTgRNA_peak_36735	chr3	108128221	108128508	+	235	intron (NM_014981, intron 32 of 41)	MER5A|DNA|hAT-Charlie	97732	NM_001282557	NM_007072	HHLA2	protein-coding	HERV-H LTR-associating 2
NEUROD1_NTgRNA_peak_12495	chr12	32155985	32156395	+	235	Intergenic	Intergenic	43841	NM_018169	NM_018169	RESF1	protein-coding	retroelement silencing factor 1
NEUROD1_NTgRNA_peak_1052	chr1	40030019	40030271	+	235	promoter-TSS (NR_125979)	promoter-TSS (NR_125979)	-597	NR_125979	NR_125979	PABPC4-AS1	ncRNA	PABPC4 antisense RNA 1
NEUROD1_NTgRNA_peak_16458	chr13	105702931	105703341	+	235	Intergenic	Intergenic	-415080	NM_001161814	NM_172370	DAOA	protein-coding	D-amino acid oxidase activator
NEUROD1_NTgRNA_peak_44349	chr5	95295723	95296019	+	235	intron (NM_012081, intron 1 of 11)	intron (NM_012081, intron 1 of 11)	1684	NM_012081	NM_012081	ELL2	protein-coding	elongation factor for RNA polymerase II 2
NEUROD1_NTgRNA_peak_17340	chr14	54792524	54792820	+	235	Intergenic	Intergenic	-70914	NM_001330173	NM_005192	CDKN3	protein-coding	cyclin dependent kinase inhibitor 3
NEUROD1_NTgRNA_peak_12043	chr12	12113696	12113953	+	235	Intergenic	L3|LINE|CR1	-88971	NM_001370268	NM_030766	BCL2L14	protein-coding	BCL2 like 14
NEUROD1_NTgRNA_peak_29210	chr2	165531580	165531833	+	235	intron (NM_001365671, intron 14 of 15)	intron (NM_001365671, intron 14 of 15)	12581	NR_033309	NR_033309	SNORA70F	snoRNA	small nucleolar RNA, H/ACA box 70F
NEUROD1_NTgRNA_peak_32432	chr20	47152798	47153078	+	235	Intergenic	MER58A|DNA|hAT-Charlie	164284	NR_026958	NR_026958	LINC00494	ncRNA	long intergenic non-protein coding RNA 494
NEUROD1_NTgRNA_peak_51444	chr7	81397284	81397622	+	235	intron (NM_001010932, intron 1 of 17)	intron (NM_001010932, intron 1 of 17)	1910	NM_001010931	NM_000601	HGF	protein-coding	hepatocyte growth factor
NEUROD1_NTgRNA_peak_49778	chr7	1371281	1371523	+	235	Intergenic	Intergenic	98894	NM_001080461	NM_001080461	UNCX	protein-coding	UNC homeobox
NEUROD1_NTgRNA_peak_34758	chr3	15341995	15342294	+	235	intron (NM_004844, intron 3 of 8)	intron (NM_004844, intron 3 of 8)	31949	NM_004844	NM_004844	SH3BP5	protein-coding	SH3 domain binding protein 5
NEUROD1_NTgRNA_peak_44706	chr5	110587646	110587926	+	235	intron (NM_001323377, intron 1 of 9)	intron (NM_001323377, intron 1 of 9)	27704	NM_001744	NM_001744	CAMK4	protein-coding	calcium/calmodulin dependent protein kinase IV
NEUROD1_NTgRNA_peak_22080	chr17	29461678	29461919	+	235	intron (NM_001128147, intron 1 of 14)	MLT1F|LTR|ERVL-MaLR	39803	NM_001128147	NM_000267	NF1	protein-coding	neurofibromin 1
NEUROD1_NTgRNA_peak_22053	chr17	27918756	27919323	+	235	Intergenic	Intergenic	-1111	NM_152345	NM_152345	ANKRD13B	protein-coding	ankyrin repeat domain 13B
NEUROD1_NTgRNA_peak_30366	chr2	213346724	213346935	+	235	intron (NM_001042599, intron 1 of 26)	intron (NM_001042599, intron 1 of 26)	-55745	NR_031643	NR_031643	MIR548F2	ncRNA	microRNA 548f-2
NEUROD1_NTgRNA_peak_52789	chr7	150600738	150601032	+	235	Intergenic	Intergenic	51280	NM_001272072	NM_001091	AOC1	protein-coding	amine oxidase copper containing 1
NEUROD1_NTgRNA_peak_34096	chr22	35208592	35208991	+	235	intron (NR_138042, intron 3 of 4)	MSTA|LTR|ERVL-MaLR	185114	NR_138042	NR_138042	ISX-AS1	ncRNA	ISX antisense RNA 1
NEUROD1_NTgRNA_peak_14472	chr12	113245993	113246335	+	235	intron (NM_001347955, intron 2 of 20)	intron (NM_001347955, intron 2 of 20)	16611	NM_001347955	NM_014954	RPH3A	protein-coding	rabphilin 3A
NEUROD1_NTgRNA_peak_46579	chr6	1678434	1678767	+	235	intron (NM_001253846, intron 9 of 10)	L1MC2|LINE|L1	68450	NM_001453	NM_001453	FOXC1	protein-coding	forkhead box C1
NEUROD1_NTgRNA_peak_47635	chr6	44750086	44750368	+	235	Intergenic	Intergenic	-230609	NR_134609	NR_134609	LOC105375075	ncRNA	uncharacterized LOC105375075
NEUROD1_NTgRNA_peak_51860	chr7	102161894	102162158	+	235	Intergenic	Intergenic	-3802	NM_001367767	NM_001277335	RASA4B	protein-coding	RAS p21 protein activator 4B
NEUROD1_NTgRNA_peak_54135	chr8	81399484	81399754	+	235	exon (NM_023929, exon 1 of 7)	exon (NM_023929, exon 1 of 7)	1158	NM_001105539	NM_023929	ZBTB10	protein-coding	zinc finger and BTB domain containing 10
NEUROD1_NTgRNA_peak_43748	chr5	72738120	72738467	+	235	Intergenic	Intergenic	6309	NM_004472	NM_004472	FOXD1	protein-coding	forkhead box D1
NEUROD1_NTgRNA_peak_33041	chr21	27817749	27818108	+	235	intron (NR_135515, intron 1 of 3)	intron (NR_135515, intron 1 of 3)	39666	NR_135515	NR_135515	CYYR1-AS1	ncRNA	cysteine and tyrosine rich 1 antisense RNA 1
NEUROD1_NTgRNA_peak_4688	chr1	191795725	191796023	+	235	Intergenic	HERVL-int|LTR|ERVL	-331718	NM_130782	NM_130782	RGS18	protein-coding	regulator of G protein signaling 18
NEUROD1_NTgRNA_peak_56566	chr9	20024804	20025078	+	235	Intergenic	Intergenic	-237924	NM_001193288	NM_020344	SLC24A2	protein-coding	solute carrier family 24 member 2
NEUROD1_NTgRNA_peak_35028	chr3	24254258	24254762	+	235	intron (NM_001354714, intron 2 of 8)	intron (NM_001354714, intron 2 of 8)	61695	NR_121667	NR_121667	LOC101927854	ncRNA	uncharacterized LOC101927854
NEUROD1_NTgRNA_peak_24441	chr18	44519630	44519879	+	235	intron (NR_148563, intron 1 of 17)	intron (NR_148563, intron 1 of 17)	-7006	NM_031303	NM_031303	KATNAL2	protein-coding	katanin catalytic subunit A1 like 2
NEUROD1_NTgRNA_peak_6394	chr10	10474598	10474891	+	235	intron (NR_120637, intron 2 of 3)	intron (NR_120637, intron 2 of 3)	29568	NR_120637	NR_120637	CELF2-DT	ncRNA	CELF2 divergent transript
NEUROD1_NTgRNA_peak_15593	chr13	50932414	50932844	+	235	intron (NR_109974, intron 2 of 6)	intron (NR_109974, intron 2 of 6)	168956	NR_125753	NR_125753	DLEU1-AS1	ncRNA	DLEU1 antisense RNA 1
NEUROD1_NTgRNA_peak_8075	chr10	86985055	86985363	+	235	Intergenic	Intergenic	-26515	NR_120667	NR_120667	LINC01519	ncRNA	long intergenic non-protein coding RNA 1519
NEUROD1_NTgRNA_peak_59484	chrX	71269843	71270117	+	235	intron (NM_001013627, intron 1 of 7)	intron (NM_001013627, intron 1 of 7)	5721	NR_002309	NR_002309	RPS26P11	pseudo	ribosomal protein S26 pseudogene 11
NEUROD1_NTgRNA_peak_52437	chr7	127692373	127692830	+	235	intron (NM_014390, intron 16 of 23)	intron (NM_014390, intron 16 of 23)	-21111	NM_022143	NM_022143	LRRC4	protein-coding	leucine rich repeat containing 4
NEUROD1_NTgRNA_peak_13381	chr12	77336686	77337189	+	235	Intergenic	Intergenic	-64138	NM_001321	NM_001321	CSRP2	protein-coding	cysteine and glycine rich protein 2
NEUROD1_NTgRNA_peak_9953	chr11	44655837	44656438	+	235	Intergenic	Intergenic	68924	NM_001024844	NM_002231	CD82	protein-coding	CD82 molecule
NEUROD1_NTgRNA_peak_43033	chr5	35339627	35339896	+	235	Intergenic	Intergenic	-109172	NM_000949	NM_000949	PRLR	protein-coding	prolactin receptor
NEUROD1_NTgRNA_peak_43100	chr5	38424068	38424333	+	235	intron (NM_182798, intron 7 of 16)	intron (NM_182798, intron 7 of 16)	20557	NM_182798	NM_152403	EGFLAM	protein-coding	EGF like, fibronectin type III and laminin G domains
NEUROD1_NTgRNA_peak_3949	chr1	162859801	162860032	+	235	Intergenic	Intergenic	-21311	NM_178550	NM_178550	CCDC190	protein-coding	coiled-coil domain containing 190
NEUROD1_NTgRNA_peak_23601	chr18	3449405	3449996	+	234	promoter-TSS (NM_003244)	promoter-TSS (NM_003244)	51	NM_173208	NM_003244	TGIF1	protein-coding	TGFB induced factor homeobox 1
NEUROD1_NTgRNA_peak_27995	chr2	112342616	112342881	+	234	Intergenic	Intergenic	-90010	NR_136166	NR_015395	MIR4435-2HG	ncRNA	MIR4435-2 host gene
NEUROD1_NTgRNA_peak_20506	chr16	15239499	15239830	+	234	Intergenic	Intergenic	-8848	NR_123721	NR_123721	PKD1P6-NPIPP1	pseudo	PKD1P6-NPIPP1 readthrough
NEUROD1_NTgRNA_peak_43811	chr5	73481590	73481866	+	234	Intergenic	Intergenic	122422	NR_105009	NR_105009	LINC01335	ncRNA	long intergenic non-protein coding RNA 1335
NEUROD1_NTgRNA_peak_31286	chr20	5782116	5782381	+	234	intron (NM_001303478, intron 3 of 3)	intron (NM_001303478, intron 3 of 3)	51201	NM_001303479	NM_152504	SHLD1	protein-coding	shieldin complex subunit 1
NEUROD1_NTgRNA_peak_47463	chr6	38522467	38522776	+	234	intron (NM_001172418, intron 5 of 10)	intron (NM_001172418, intron 5 of 10)	41222	NM_001172418	NM_052893	BTBD9	protein-coding	BTB domain containing 9
NEUROD1_NTgRNA_peak_11985	chr12	5503908	5504207	+	234	Intergenic	MIRb|SINE|MIR	-37217	NM_001102654	NM_002527	NTF3	protein-coding	neurotrophin 3
NEUROD1_NTgRNA_peak_41388	chr4	128277009	128277276	+	234	Intergenic	Intergenic	-276970	NM_015693	NM_015693	INTU	protein-coding	inturned planar cell polarity protein
NEUROD1_NTgRNA_peak_1292	chr1	45484508	45484895	+	234	exon (NM_020883, exon 14 of 14)	exon (NM_020883, exon 14 of 14)	6775	NM_000374	NM_000374	UROD	protein-coding	uroporphyrinogen decarboxylase
NEUROD1_NTgRNA_peak_51565	chr7	85361406	85361774	+	234	Intergenic	Intergenic	311152	NR_134240	NR_134240	LINC00972	ncRNA	long intergenic non-protein coding RNA 972
NEUROD1_NTgRNA_peak_37513	chr3	134418311	134418857	+	234	Intergenic	L2b|LINE|L2	-48720	NM_001350859	NM_178554	KY	protein-coding	kyphoscoliosis peptidase
NEUROD1_NTgRNA_peak_1520	chr1	56214302	56214560	+	234	Intergenic	AluJb|SINE|Alu	196205	NR_147162	NR_147162	LINC01753	ncRNA	long intergenic non-protein coding RNA 1753
NEUROD1_NTgRNA_peak_26139	chr2	10637956	10638285	+	233	Intergenic	Intergenic	48266	NR_110597	NR_110597	ODC1-DT	ncRNA	ODC1 divergent transcript
NEUROD1_NTgRNA_peak_2006	chr1	68152426	68152632	+	233	intron (NM_001199741, intron 2 of 2)	intron (NM_001199741, intron 2 of 2)	1645	NM_001199741	NM_001924	GADD45A	protein-coding	growth arrest and DNA damage inducible alpha
NEUROD1_NTgRNA_peak_4451	chr1	183513997	183514243	+	233	exon (NM_173156, exon 16 of 22)	exon (NM_173156, exon 16 of 22)	45619	NM_001190794	NM_000433	NCF2	protein-coding	neutrophil cytosolic factor 2
NEUROD1_NTgRNA_peak_51479	chr7	82298056	82298348	+	233	Intergenic	Intergenic	-224930	NM_001366867	NM_000722	CACNA2D1	protein-coding	calcium voltage-gated channel auxiliary subunit alpha2delta 1
NEUROD1_NTgRNA_peak_24670	chr18	53005026	53005580	+	233	intron (NM_001243228, intron 8 of 19)	intron (NM_001243228, intron 8 of 19)	-16231	NM_001243235	NM_003199	TCF4	protein-coding	transcription factor 4
NEUROD1_NTgRNA_peak_21388	chr16	81684666	81684900	+	233	intron (NM_030629, intron 3 of 20)	intron (NM_030629, intron 3 of 20)	-14176	NR_045112	NR_045112	LOC100129617	ncRNA	uncharacterized LOC100129617
NEUROD1_NTgRNA_peak_22735	chr17	55187489	55187749	+	233	intron (NM_001370425, intron 4 of 11)	intron (NM_001370425, intron 4 of 11)	14769	NM_001370427	NM_003488	AKAP1	protein-coding	A-kinase anchoring protein 1
NEUROD1_NTgRNA_peak_13735	chr12	90060326	90060578	+	233	intron (NM_001001323, intron 1 of 21)	intron (NM_001001323, intron 1 of 21)	42163	NM_001366521	NM_001682	ATP2B1	protein-coding	ATPase plasma membrane Ca2+ transporting 1
NEUROD1_NTgRNA_peak_54496	chr8	96122392	96122666	+	233	intron (NR_148914, intron 10 of 11)	intron (NR_148914, intron 10 of 11)	-23484	NM_024613	NM_024613	PLEKHF2	protein-coding	pleckstrin homology and FYVE domain containing 2
NEUROD1_NTgRNA_peak_33328	chr21	39269163	39269441	+	233	intron (NM_002240, intron 1 of 3)	intron (NM_002240, intron 1 of 3)	19458	NM_002240	NM_002240	KCNJ6	protein-coding	potassium voltage-gated channel subfamily J member 6
NEUROD1_NTgRNA_peak_28722	chr2	148137341	148137621	+	233	Intergenic	Intergenic	-464605	NM_001278580	NM_001616	ACVR2A	protein-coding	activin A receptor type 2A
NEUROD1_NTgRNA_peak_50597	chr7	32899610	32899971	+	233	Intergenic	Intergenic	31582	NM_015483	NM_015483	KBTBD2	protein-coding	kelch repeat and BTB domain containing 2
NEUROD1_NTgRNA_peak_22568	chr17	48753112	48753436	+	233	exon (NM_003786, exon 22 of 31)	exon (NM_003786, exon 22 of 31)	32001	NM_052855	NM_052855	ANKRD40	protein-coding	ankyrin repeat domain 40
NEUROD1_NTgRNA_peak_22222	chr17	37376045	37376472	+	233	intron (NM_198993, intron 1 of 10)	intron (NM_198993, intron 1 of 10)	5940	NM_198993	NM_198993	STAC2	protein-coding	SH3 and cysteine rich domain 2
NEUROD1_NTgRNA_peak_55549	chr8	133932687	133932915	+	233	intron (NM_003235, intron 21 of 47)	intron (NM_003235, intron 21 of 47)	53598	NM_003235	NM_003235	TG	protein-coding	thyroglobulin
NEUROD1_NTgRNA_peak_41440	chr4	129678921	129679194	+	233	Intergenic	MamSINE1|SINE|tRNA	-51798	NM_001287437	NM_024900	JADE1	protein-coding	jade family PHD finger 1
NEUROD1_NTgRNA_peak_56062	chr9	5188342	5188614	+	233	Intergenic	L1PA10|LINE|L1	-2839	NM_007179	NM_007179	INSL6	protein-coding	insulin like 6
NEUROD1_NTgRNA_peak_47544	chr6	40812053	40812312	+	233	Intergenic	Intergenic	178837	NR_110873	NR_110873	LOC101929555	ncRNA	uncharacterized LOC101929555
NEUROD1_NTgRNA_peak_42306	chr5	1354843	1355088	+	233	Intergenic	L1MEf|LINE|L1	-9751	NM_030782	NM_030782	CLPTM1L	protein-coding	CLPTM1 like
NEUROD1_NTgRNA_peak_18355	chr14	96027344	96027619	+	233	Intergenic	Intergenic	-12418	NR_146450	NR_146449	LINC02318	ncRNA	long intergenic non-protein coding RNA 2318
NEUROD1_NTgRNA_peak_54673	chr8	102642325	102642564	+	233	intron (NM_024915, intron 9 of 15)	intron (NM_024915, intron 9 of 15)	137777	NM_024915	NM_024915	GRHL2	protein-coding	grainyhead like transcription factor 2
NEUROD1_NTgRNA_peak_54703	chr8	103107343	103107609	+	233	intron (NM_001040624, intron 1 of 7)	intron (NM_001040624, intron 1 of 7)	29086	NM_001040629	NM_032041	NCALD	protein-coding	neurocalcin delta
NEUROD1_NTgRNA_peak_3965	chr1	163332979	163333250	+	233	Intergenic	MLT1F1|LTR|ERVL-MaLR	41370	NM_031423	NM_031423	NUF2	protein-coding	NUF2 component of NDC80 kinetochore complex
NEUROD1_NTgRNA_peak_32401	chr20	46875633	46876001	+	233	Intergenic	Intergenic	-112837	NR_026958	NR_026958	LINC00494	ncRNA	long intergenic non-protein coding RNA 494
NEUROD1_NTgRNA_peak_42397	chr5	10576698	10576923	+	233	intron (NM_001164440, intron 1 of 3)	intron (NM_001164440, intron 1 of 3)	12628	NM_001164440	NM_001164440	ANKRD33B	protein-coding	ankyrin repeat domain 33B
NEUROD1_NTgRNA_peak_530	chr1	21326844	21327083	+	233	intron (NM_001198803, intron 5 of 12)	intron (NM_001198803, intron 5 of 12)	-12038	NR_031657	NR_031657	MIR1256	ncRNA	microRNA 1256
NEUROD1_NTgRNA_peak_15121	chr13	33922589	33922822	+	233	intron (NM_001243476, intron 5 of 17)	intron (NM_001243476, intron 5 of 17)	-13302	NR_146541	NR_146541	LINC02344	ncRNA	long intergenic non-protein coding RNA 2344
NEUROD1_NTgRNA_peak_55433	chr8	129187917	129188186	+	233	Intergenic	Intergenic	25689	NR_031613	NR_031613	MIR1208	ncRNA	microRNA 1208
NEUROD1_NTgRNA_peak_14050	chr12	100667652	100667889	+	233	intron (NM_017988, intron 1 of 17)	intron (NM_017988, intron 1 of 17)	6608	NM_001330253	NM_017988	SCYL2	protein-coding	SCY1 like pseudokinase 2
NEUROD1_NTgRNA_peak_34274	chr22	40914293	40914501	+	233	intron (NM_001282661, intron 3 of 13)	MER21C|LTR|ERVL	-3407	NR_109965	NR_109965	MRTFA-AS1	ncRNA	MRTFA antisense RNA 1
NEUROD1_NTgRNA_peak_5208	chr1	208283691	208283990	+	233	intron (NM_025179, intron 4 of 31)	intron (NM_025179, intron 4 of 31)	133889	NM_025179	NM_025179	PLXNA2	protein-coding	plexin A2
NEUROD1_NTgRNA_peak_40752	chr4	101086952	101087256	+	233	Intergenic	Intergenic	-24086	NR_125924	NR_125924	LOC101929353	ncRNA	uncharacterized LOC101929353
NEUROD1_NTgRNA_peak_32826	chr21	18210690	18211116	+	233	Intergenic	Intergenic	248346	NR_029694	NR_029694	MIR125B2	ncRNA	microRNA 125b-2
NEUROD1_NTgRNA_peak_36654	chr3	105510000	105510237	+	233	intron (NR_135809, intron 3 of 18)	intron (NR_135809, intron 3 of 18)	76317	NM_001321813	NM_170662	CBLB	protein-coding	Cbl proto-oncogene B
NEUROD1_NTgRNA_peak_21720	chr17	6445466	6445769	+	233	intron (NM_031220, intron 1 of 19)	intron (NM_031220, intron 1 of 19)	14258	NM_001165966	NM_031220	PITPNM3	protein-coding	PITPNM family member 3
NEUROD1_NTgRNA_peak_57005	chr9	42106162	42106383	+	233	Intergenic	Intergenic	-86688	NR_003670	NM_001039113	FGF7P3	pseudo	fibroblast growth factor 7 pseudogene 3
NEUROD1_NTgRNA_peak_5698	chr1	223994429	223994656	+	233	intron (NM_005426, intron 6 of 18)	intron (NM_005426, intron 6 of 18)	39107	NM_001031685	NM_005426	TP53BP2	protein-coding	tumor protein p53 binding protein 2
NEUROD1_NTgRNA_peak_40084	chr4	73185339	73185657	+	233	intron (NM_014243, intron 8 of 21)	intron (NM_014243, intron 8 of 21)	249440	NM_014243	NM_014243	ADAMTS3	protein-coding	ADAM metallopeptidase with thrombospondin type 1 motif 3
NEUROD1_NTgRNA_peak_28376	chr2	137938924	137939407	+	232	intron (NM_001316349, intron 7 of 27)	L3|LINE|CR1	416050	NM_001316349	NM_001080427	THSD7B	protein-coding	thrombospondin type 1 domain containing 7B
NEUROD1_NTgRNA_peak_28389	chr2	138111430	138111694	+	232	intron (NM_001316349, intron 12 of 27)	intron (NM_001316349, intron 12 of 27)	573940	NR_120402	NR_120402	LOC101928273	ncRNA	uncharacterized LOC101928273
NEUROD1_NTgRNA_peak_18230	chr14	91167241	91167539	+	232	intron (NM_001010854, intron 5 of 19)	intron (NM_001010854, intron 5 of 19)	3713	NR_135190	NR_135190	LOC105370622	ncRNA	uncharacterized LOC105370622
NEUROD1_NTgRNA_peak_21304	chr16	73582006	73582286	+	232	Intergenic	Intergenic	161442	NR_038234	NR_038234	LINC01568	ncRNA	long intergenic non-protein coding RNA 1568
NEUROD1_NTgRNA_peak_25779	chr19	46284841	46285137	+	232	intron (NM_001288764, intron 1 of 15)	intron (NM_001288764, intron 1 of 15)	759	NM_001081562	NM_004409	DMPK	protein-coding	DM1 protein kinase
NEUROD1_NTgRNA_peak_6973	chr10	36407294	36407642	+	232	Intergenic	Intergenic	340238	NR_110138	NR_110138	PCAT5	ncRNA	prostate cancer associated transcript 5
NEUROD1_NTgRNA_peak_31246	chr20	3787135	3787656	+	232	TTS (NM_004358)	TTS (NM_004358)	-1746	NR_109859	NR_109859	LINC01730	ncRNA	long intergenic non-protein coding RNA 1730
NEUROD1_NTgRNA_peak_3696	chr1	149890811	149891086	+	232	Intergenic	MamRep605|Unknown|Unknown	-1552	NM_001328674	NM_014849	SV2A	protein-coding	synaptic vesicle glycoprotein 2A
NEUROD1_NTgRNA_peak_357	chr1	15282478	15282738	+	232	intron (NM_001017999, intron 1 of 7)	intron (NM_001017999, intron 1 of 7)	10193	NM_001017999	NM_015209	KAZN	protein-coding	kazrin, periplakin interacting protein
NEUROD1_NTgRNA_peak_17449	chr14	59948517	59948835	+	232	intron (NM_144581, intron 1 of 4)	intron (NM_144581, intron 1 of 4)	1617	NM_001331159	NM_144581	L3HYPDH	protein-coding	trans-L-3-hydroxyproline dehydratase
NEUROD1_NTgRNA_peak_59326	chrX	44091321	44091680	+	232	intron (NM_025184, intron 10 of 14)	intron (NM_025184, intron 10 of 14)	111418	NM_025184	NM_025184	EFHC2	protein-coding	EF-hand domain containing 2
NEUROD1_NTgRNA_peak_40512	chr4	91111127	91111391	+	232	intron (NM_001145065, intron 1 of 10)	intron (NM_001145065, intron 1 of 10)	-44923	NM_207491	NM_207491	CCSER1	protein-coding	coiled-coil serine rich protein 1
NEUROD1_NTgRNA_peak_52794	chr7	150755482	150755745	+	232	promoter-TSS (NM_004935)	promoter-TSS (NM_004935)	326	NM_001199692	NM_003040	SLC4A2	protein-coding	solute carrier family 4 member 2
NEUROD1_NTgRNA_peak_21711	chr17	6096411	6096669	+	232	Intergenic	MLT1H|LTR|ERVL-MaLR	122606	NM_015253	NM_015253	WSCD1	protein-coding	WSC domain containing 1
NEUROD1_NTgRNA_peak_21509	chr16	87894176	87894442	+	232	intron (NM_003486, intron 1 of 9)	intron (NM_003486, intron 1 of 9)	6807	NR_162122	NR_162122	MIR11401	ncRNA	microRNA 11401
NEUROD1_NTgRNA_peak_16781	chr14	29931449	29932295	+	232	Intergenic	Intergenic	464430	NM_001348390	NM_002742	PRKD1	protein-coding	protein kinase D1
NEUROD1_NTgRNA_peak_18305	chr14	93476008	93476304	+	232	intron (NM_001142593, intron 4 of 10)	intron (NM_001142593, intron 4 of 10)	27163	NM_001363707	NM_014216	ITPK1	protein-coding	inositol-tetrakisphosphate 1-kinase
NEUROD1_NTgRNA_peak_46201	chr5	160423456	160423785	+	232	Intergenic	L1PA7|LINE|L1	-57987	NR_027111	NR_027111	LINC02159	ncRNA	long intergenic non-protein coding RNA 2159
NEUROD1_NTgRNA_peak_55761	chr8	142535726	142535998	+	232	Intergenic	Intergenic	-18532	NR_102363	NM_207414	MROH5	protein-coding	maestro heat like repeat family member 5 (gene/pseudogene)
NEUROD1_NTgRNA_peak_3707	chr1	150537194	150537483	+	232	intron (NR_104133, intron 2 of 3)	intron (NR_104133, intron 2 of 3)	9690	NR_104133	NM_001025493	ADAMTSL4-AS1	ncRNA	ADAMTSL4 antisense RNA 1
NEUROD1_NTgRNA_peak_16732	chr14	28766987	28767618	+	232	Intergenic	THE1C-int|LTR|ERVL-MaLR	467223	NR_125758	NR_125758	FOXG1-AS1	ncRNA	FOXG1 antisense RNA 1
NEUROD1_NTgRNA_peak_31828	chr20	20348069	20348469	+	232	promoter-TSS (NM_002196)	promoter-TSS (NM_002196)	-479	NM_002196	NM_002196	INSM1	protein-coding	INSM transcriptional repressor 1
NEUROD1_NTgRNA_peak_25224	chr19	3197898	3198131	+	232	intron (NM_020170, intron 4 of 14)	MER58A|DNA|hAT-Charlie	12086	NM_020170	NM_020170	NCLN	protein-coding	nicalin
NEUROD1_NTgRNA_peak_25623	chr19	33865351	33865708	+	232	promoter-TSS (NM_001252296)	promoter-TSS (NM_001252296)	99	NM_001252296	NM_001806	CEBPG	protein-coding	CCAAT enhancer binding protein gamma
NEUROD1_NTgRNA_peak_43450	chr5	61627783	61628059	+	232	intron (NM_001243952, intron 2 of 20)	intron (NM_001243952, intron 2 of 20)	25932	NM_001098511	NM_004520	KIF2A	protein-coding	kinesin family member 2A
NEUROD1_NTgRNA_peak_971	chr1	37375649	37376221	+	232	intron (NM_000831, intron 1 of 15)	intron (NM_000831, intron 1 of 15)	124181	NM_000831	NM_000831	GRIK3	protein-coding	glutamate ionotropic receptor kainate type subunit 3
NEUROD1_NTgRNA_peak_2180	chr1	74139804	74139998	+	232	promoter-TSS (NR_146300)	promoter-TSS (NR_146300)	-461	NR_146300	NR_146300	LINC02238	ncRNA	long intergenic non-protein coding RNA 2238
NEUROD1_NTgRNA_peak_21647	chr17	3792243	3792667	+	232	intron (NM_032294, intron 1 of 15)	intron (NM_032294, intron 1 of 15)	1582	NM_172206	NM_032294	CAMKK1	protein-coding	calcium/calmodulin dependent protein kinase kinase 1
NEUROD1_NTgRNA_peak_14684	chr12	121570399	121570635	+	232	promoter-TSS (NR_033952)	promoter-TSS (NR_033952)	-162	NR_033951	NM_002562	P2RX7	protein-coding	purinergic receptor P2X 7
NEUROD1_NTgRNA_peak_33070	chr21	28598610	28599072	+	231	Intergenic	Intergenic	-259434	NM_007038	NM_007038	ADAMTS5	protein-coding	ADAM metallopeptidase with thrombospondin type 1 motif 5
NEUROD1_NTgRNA_peak_28814	chr2	151341596	151341991	+	231	intron (NM_005168, intron 3 of 5)	CpG	2416	NM_005168	NM_005168	RND3	protein-coding	Rho family GTPase 3
NEUROD1_NTgRNA_peak_49443	chr6	147235075	147235438	+	231	intron (NR_034115, intron 7 of 10)	intron (NR_034115, intron 7 of 10)	-110296	NR_003954	NR_003954	KATNBL1P6	pseudo	katanin regulatory subunit B1 like 1 pseudogene 6
NEUROD1_NTgRNA_peak_28379	chr2	137948896	137949201	+	231	intron (NM_001316349, intron 7 of 27)	intron (NM_001316349, intron 7 of 27)	425933	NM_001316349	NM_001080427	THSD7B	protein-coding	thrombospondin type 1 domain containing 7B
NEUROD1_NTgRNA_peak_32205	chr20	39634676	39635150	+	231	intron (NR_145525, intron 2 of 2)	MER52A|LTR|ERV1	-22549	NM_003286	NM_003286	TOP1	protein-coding	DNA topoisomerase I
NEUROD1_NTgRNA_peak_35545	chr3	45365905	45366301	+	231	Intergenic	Intergenic	-63965	NM_001368263	NM_015340	LARS2	protein-coding	leucyl-tRNA synthetase 2, mitochondrial
NEUROD1_NTgRNA_peak_44852	chr5	115750935	115751226	+	231	Intergenic	Intergenic	-32114	NR_109879	NR_109879	SEMA6A-AS1	ncRNA	SEMA6A antisense RNA 1
NEUROD1_NTgRNA_peak_2620	chr1	90197822	90198161	+	231	Intergenic	L1PA16|LINE|L1	-88600	NM_001134479	NM_018103	LRRC8D	protein-coding	leucine rich repeat containing 8 VRAC subunit D
NEUROD1_NTgRNA_peak_30738	chr2	225231017	225231357	+	231	Intergenic	Intergenic	35524	NM_024785	NM_024785	FAM124B	protein-coding	family with sequence similarity 124 member B
NEUROD1_NTgRNA_peak_26402	chr2	23921628	23921883	+	231	intron (NM_052920, intron 11 of 13)	intron (NM_052920, intron 11 of 13)	228238	NM_001242338	NM_017552	ATAD2B	protein-coding	ATPase family AAA domain containing 2B
NEUROD1_NTgRNA_peak_42940	chr5	28648233	28648508	+	231	Intergenic	Intergenic	-278607	NR_033961	NR_033961	LSP1P3	pseudo	LSP1 pseudogene 3
NEUROD1_NTgRNA_peak_23949	chr18	22868827	22869171	+	231	intron (NM_001308225, intron 2 of 6)	intron (NM_001308225, intron 2 of 6)	63131	NM_001308225	NM_015461	ZNF521	protein-coding	zinc finger protein 521
NEUROD1_NTgRNA_peak_1720	chr1	60428341	60428597	+	231	Intergenic	Intergenic	-35999	NR_134981	NM_000775	CYP2J2	protein-coding	cytochrome P450 family 2 subfamily J member 2
NEUROD1_NTgRNA_peak_5046	chr1	204602788	204603209	+	231	intron (NM_201630, intron 1 of 1)	intron (NM_201630, intron 1 of 1)	51868	NM_201630	NM_006338	LRRN2	protein-coding	leucine rich repeat neuronal 2
NEUROD1_NTgRNA_peak_56026	chr9	4037440	4037788	+	231	intron (NM_001042413, intron 4 of 10)	intron (NM_001042413, intron 4 of 10)	114569	NM_152629	NM_152629	GLIS3	protein-coding	GLIS family zinc finger 3
NEUROD1_NTgRNA_peak_55988	chr9	2979974	2980236	+	231	Intergenic	Intergenic	-136010	NM_014878	NM_014878	PUM3	protein-coding	pumilio RNA binding family member 3
NEUROD1_NTgRNA_peak_20926	chr16	53133428	53133835	+	231	intron (NM_025134, intron 1 of 38)	intron (NM_025134, intron 1 of 38)	-31293	NM_001352127	NM_015287	CHD9	protein-coding	chromodomain helicase DNA binding protein 9
NEUROD1_NTgRNA_peak_56329	chr9	14320746	14321239	+	231	intron (NM_001369459, intron 1 of 11)	intron (NM_001369459, intron 1 of 11)	1394	NM_001369460	NM_005596	NFIB	protein-coding	nuclear factor I B
NEUROD1_NTgRNA_peak_9222	chr11	12002583	12003211	+	231	intron (NM_001018057, intron 3 of 6)	MLT1G3|LTR|ERVL-MaLR	27289	NM_001018057	NM_013253	DKK3	protein-coding	dickkopf WNT signaling pathway inhibitor 3
NEUROD1_NTgRNA_peak_40832	chr4	103088160	103088629	+	231	Intergenic	MLT1J|LTR|ERVL-MaLR	157075	NM_001135148	NM_022154	SLC39A8	protein-coding	solute carrier family 39 member 8
NEUROD1_NTgRNA_peak_24501	chr18	47088287	47088537	+	231	promoter-TSS (NM_001308006)	promoter-TSS (NM_001308006)	-15	NM_001308006	NM_006033	LIPG	protein-coding	lipase G, endothelial type
NEUROD1_NTgRNA_peak_38091	chr3	157087650	157088183	+	231	intron (NM_001167911, intron 7 of 12)	intron (NM_001167911, intron 7 of 12)	-66723	NM_002852	NM_002852	PTX3	protein-coding	pentraxin 3
NEUROD1_NTgRNA_peak_30713	chr2	224446804	224447055	+	231	Intergenic	ERV3-16A3_LTR|LTR|ERVL	20150	NM_003469	NM_003469	SCG2	protein-coding	secretogranin II
NEUROD1_NTgRNA_peak_23660	chr18	4785224	4785552	+	231	Intergenic	L1MA9|LINE|L1	-295793	NR_146900	NR_146900	LINC01892	ncRNA	long intergenic non-protein coding RNA 1892
NEUROD1_NTgRNA_peak_18766	chr15	32878024	32878266	+	231	TTS (NR_135833)	TTS (NR_135833)	-7512	NM_001282494	NM_001282494	GOLGA8N	protein-coding	golgin A8 family member N
NEUROD1_NTgRNA_peak_8881	chr10	123843886	123844174	+	231	exon (NM_206862, exon 4 of 23)	exon (NM_206862, exon 4 of 23)	-28370	NM_001291879	NM_006997	TACC2	protein-coding	transforming acidic coiled-coil containing protein 2
NEUROD1_NTgRNA_peak_15389	chr13	42756120	42756520	+	231	intron (NM_152910, intron 13 of 28)	intron (NM_152910, intron 13 of 28)	44126	NM_001204506	NM_152910	DGKH	protein-coding	diacylglycerol kinase eta
NEUROD1_NTgRNA_peak_5889	chr1	230312716	230313221	+	231	intron (NM_004481, intron 1 of 15)	intron (NM_004481, intron 1 of 15)	109983	NM_004481	NM_004481	GALNT2	protein-coding	polypeptide N-acetylgalactosaminyltransferase 2
NEUROD1_NTgRNA_peak_56078	chr9	6278832	6279058	+	231	Intergenic	Intergenic	30474	NM_001353802	NM_033439	IL33	protein-coding	interleukin 33
NEUROD1_NTgRNA_peak_51489	chr7	82614664	82614901	+	231	intron (NM_014510, intron 3 of 19)	L4|LINE|RTE	177418	NM_014510	NM_014510	PCLO	protein-coding	piccolo presynaptic cytomatrix protein
NEUROD1_NTgRNA_peak_60006	chrX	149817689	149818062	+	231	intron (NM_000252, intron 9 of 14)	intron (NM_000252, intron 9 of 14)	-43560	NM_001353991	NM_003828	MTMR1	protein-coding	myotubularin related protein 1
NEUROD1_NTgRNA_peak_3589	chr1	143937280	143937685	+	231	Intergenic	L2c|LINE|L2	-22635	NR_144320	NM_207418	FAM72D	protein-coding	family with sequence similarity 72 member D
NEUROD1_NTgRNA_peak_1867	chr1	64111019	64111330	+	231	intron (NM_002633, intron 7 of 10)	intron (NM_002633, intron 7 of 10)	22287	NM_001172818	NM_002633	PGM1	protein-coding	phosphoglucomutase 1
NEUROD1_NTgRNA_peak_55891	chr9	629297	629544	+	231	intron (NM_001256877, intron 2 of 12)	intron (NM_001256877, intron 2 of 12)	-57347	NM_001354335	NM_015158	KANK1	protein-coding	KN motif and ankyrin repeat domains 1
NEUROD1_NTgRNA_peak_34507	chr22	48463907	48464212	+	231	Intergenic	Intergenic	-206117	NR_036172	NR_036172	MIR3201	ncRNA	microRNA 3201
NEUROD1_NTgRNA_peak_54310	chr8	91905615	91906058	+	231	intron (NM_022351, intron 5 of 12)	intron (NM_022351, intron 5 of 12)	91469	NM_001363275	NM_001190972	C8orf88	protein-coding	chromosome 8 open reading frame 88
NEUROD1_NTgRNA_peak_2390	chr1	80640877	80641212	+	231	Intergenic	L1M4b|LINE|L1	-360396	NR_125940	NR_125940	LINC01781	ncRNA	long intergenic non-protein coding RNA 1781
NEUROD1_NTgRNA_peak_38800	chr3	185405174	185405510	+	231	intron (NR_138486, intron 6 of 15)	intron (NR_138486, intron 6 of 15)	-25698	NR_126326	NR_027317	IGF2BP2-AS1	ncRNA	IGF2BP2 antisense RNA 1
NEUROD1_NTgRNA_peak_38260	chr3	165513893	165514204	+	231	intron (NR_137635, intron 1 of 2)	intron (NR_137635, intron 1 of 2)	41163	NR_137636	NM_000055	BCHE	protein-coding	butyrylcholinesterase
NEUROD1_NTgRNA_peak_30273	chr2	208123963	208124249	+	231	Intergenic	Intergenic	-1063	NR_146973	NR_146973	LINC01802	ncRNA	long intergenic non-protein coding RNA 1802
NEUROD1_NTgRNA_peak_18563	chr14	105729578	105729833	+	231	intron (NM_001242790, intron 3 of 3)	intron (NM_001242790, intron 3 of 3)	-13964	NM_001242789	NM_001519	BRF1	protein-coding	BRF1 RNA polymerase III transcription initiation factor subunit
NEUROD1_NTgRNA_peak_11263	chr11	109537854	109538300	+	231	Intergenic	Intergenic	245161	NM_207645	NM_207645	C11orf87	protein-coding	chromosome 11 open reading frame 87
NEUROD1_NTgRNA_peak_57046	chr9	45356372	45357145	+	231	Intergenic	CpG	-85127	NR_148348	NR_148348	LOC107984035	ncRNA	uncharacterized LOC107984035
NEUROD1_NTgRNA_peak_12283	chr12	23418944	23419219	+	230	Intergenic	L1PA5|LINE|L1	90511	NR_120471	NR_120471	LOC101928441	ncRNA	uncharacterized LOC101928441
NEUROD1_NTgRNA_peak_16108	chr13	80692673	80692970	+	230	Intergenic	Intergenic	107609	NR_104138	NR_104138	LINC01080	ncRNA	long intergenic non-protein coding RNA 1080
NEUROD1_NTgRNA_peak_54733	chr8	104251177	104251429	+	230	Intergenic	MER5B|DNA|hAT-Charlie	-59419	NM_001164615	NM_003506	FZD6	protein-coding	frizzled class receptor 6
NEUROD1_NTgRNA_peak_9925	chr11	44192919	44193423	+	230	exon (NM_207122, exon 8 of 14)	exon (NM_207122, exon 8 of 14)	75424	NM_000401	NM_000401	EXT2	protein-coding	exostosin glycosyltransferase 2
NEUROD1_NTgRNA_peak_20623	chr16	23131001	23131364	+	230	intron (NM_020718, intron 1 of 15)	intron (NM_020718, intron 1 of 15)	29409	NM_020718	NM_020718	USP31	protein-coding	ubiquitin specific peptidase 31
NEUROD1_NTgRNA_peak_44910	chr5	116761221	116761484	+	230	intron (NR_046089, intron 1 of 5)	LTR33|LTR|ERVL	10144	NR_046089	NR_046089	LINC00992	ncRNA	long intergenic non-protein coding RNA 992
NEUROD1_NTgRNA_peak_34832	chr3	16771090	16771351	+	230	Intergenic	MER31A|LTR|ERV1	-124290	NM_001351	NM_001351	DAZL	protein-coding	deleted in azoospermia like
NEUROD1_NTgRNA_peak_58023	chr9	117976042	117976503	+	230	intron (NR_163556, intron 1 of 7)	intron (NR_163556, intron 1 of 7)	72175	NR_163556	NM_017418	DEC1	ncRNA	deleted in esophageal cancer 1
NEUROD1_NTgRNA_peak_52356	chr7	121487201	121487433	+	230	Intergenic	Intergenic	-25898	NM_002851	NM_002851	PTPRZ1	protein-coding	protein tyrosine phosphatase receptor type Z1
NEUROD1_NTgRNA_peak_47818	chr6	56017473	56017711	+	230	intron (NR_134850, intron 10 of 30)	intron (NR_134850, intron 10 of 30)	-61132	NM_001318753	NM_030820	COL21A1	protein-coding	collagen type XXI alpha 1 chain
NEUROD1_NTgRNA_peak_57422	chr9	92512001	92512312	+	230	Intergenic	Intergenic	-219542	NR_109791	NR_109791	LOC101927847	ncRNA	uncharacterized LOC101927847
NEUROD1_NTgRNA_peak_16165	chr13	90928509	90928876	+	230	Intergenic	Intergenic	45256	NR_030754	NR_030754	MIR622	ncRNA	microRNA 622
NEUROD1_NTgRNA_peak_2160	chr1	72900752	72901063	+	230	Intergenic	ERVL-E-int|LTR|ERVL	-152685	NM_173808	NM_173808	NEGR1	protein-coding	neuronal growth regulator 1
NEUROD1_NTgRNA_peak_57834	chr9	109637895	109638173	+	230	intron (NM_001347997, intron 1 of 12)	intron (NM_001347997, intron 1 of 12)	12587	NM_001347997	NM_021224	ZNF462	protein-coding	zinc finger protein 462
NEUROD1_NTgRNA_peak_48973	chr6	127343547	127343803	+	230	Intergenic	Intergenic	-96141	NM_032784	NM_032784	RSPO3	protein-coding	R-spondin 3
NEUROD1_NTgRNA_peak_19537	chr15	71235734	71236041	+	230	intron (NM_017691, intron 8 of 15)	MER50|LTR|ERV1	51105	NM_001199018	NM_017691	LRRC49	protein-coding	leucine rich repeat containing 49
NEUROD1_NTgRNA_peak_19532	chr15	70492971	70493445	+	230	Intergenic	Intergenic	-102952	NM_020908	NM_005078	TLE3	protein-coding	TLE family member 3, transcriptional corepressor
NEUROD1_NTgRNA_peak_11053	chr11	100315953	100316268	+	230	Intergenic	Intergenic	-241909	NM_152432	NM_032021	ARHGAP42	protein-coding	Rho GTPase activating protein 42
NEUROD1_NTgRNA_peak_19093	chr15	48956853	48957134	+	230	Intergenic	MLT1F2|LTR|ERVL-MaLR	-19008	NM_000138	NM_000138	FBN1	protein-coding	fibrillin 1
NEUROD1_NTgRNA_peak_57697	chr9	104418449	104418759	+	230	intron (NM_133445, intron 3 of 8)	intron (NM_133445, intron 3 of 8)	-61353	NM_147180	NM_147180	PPP3R2	protein-coding	protein phosphatase 3 regulatory subunit B, beta
NEUROD1_NTgRNA_peak_10893	chr11	93300484	93300943	+	230	Intergenic	Intergenic	-24156	NM_020179	NM_020179	SMCO4	protein-coding	single-pass membrane protein with coiled-coil domains 4
NEUROD1_NTgRNA_peak_56906	chr9	37102527	37102840	+	230	Intergenic	Intergenic	-17786	NR_110317	NM_032226	ZCCHC7	protein-coding	zinc finger CCHC-type containing 7
NEUROD1_NTgRNA_peak_53290	chr8	38153242	38153487	+	230	exon (NM_023034, exon 16 of 24)	exon (NM_023034, exon 16 of 24)	-26614	NM_001354454	NM_032483	PLPP5	protein-coding	phospholipid phosphatase 5
NEUROD1_NTgRNA_peak_48801	chr6	114664065	114664448	+	230	Intergenic	CpG	-280215	NM_153612	NM_153612	HS3ST5	protein-coding	heparan sulfate-glucosamine 3-sulfotransferase 5
NEUROD1_NTgRNA_peak_21248	chr16	71901943	71902214	+	230	intron (NM_001201556, intron 3 of 6)	intron (NM_001201556, intron 3 of 6)	12301	NM_001318239	NM_017530	ZNF821	protein-coding	zinc finger protein 821
NEUROD1_NTgRNA_peak_4573	chr1	186937390	186937648	+	230	intron (NM_024420, intron 15 of 17)	L1ME4a|LINE|L1	-124455	NR_126347	NR_126347	LINC01036	ncRNA	long intergenic non-protein coding RNA 1036
NEUROD1_NTgRNA_peak_52065	chr7	109199995	109200229	+	230	Intergenic	Intergenic	400158	NR_003024	NR_003024	EIF3IP1	pseudo	eukaryotic translation initiation factor 3 subunit I pseudogene 1
NEUROD1_NTgRNA_peak_52151	chr7	112224452	112224746	+	230	Intergenic	Intergenic	-33521	NR_110160	NR_110159	LOC100996249	ncRNA	uncharacterized LOC100996249
NEUROD1_NTgRNA_peak_16412	chr13	103298125	103298378	+	230	intron (NM_003291, intron 19 of 28)	intron (NM_003291, intron 19 of 28)	48620	NM_001010977	NM_001010977	METTL21C	protein-coding	methyltransferase like 21C
NEUROD1_NTgRNA_peak_6657	chr10	20246501	20246803	+	230	intron (NM_032812, intron 1 of 13)	L1MC4a|LINE|L1	141291	NM_001282736	NM_032812	PLXDC2	protein-coding	plexin domain containing 2
NEUROD1_NTgRNA_peak_45186	chr5	125555337	125555651	+	230	Intergenic	L1PA14|LINE|L1	40224	NR_105042	NR_105042	LINC02039	ncRNA	long intergenic non-protein coding RNA 2039
NEUROD1_NTgRNA_peak_35135	chr3	29254282	29254594	+	230	Intergenic	Intergenic	67992	NR_109804	NR_109804	RBMS3-AS3	ncRNA	RBMS3 antisense RNA 3
NEUROD1_NTgRNA_peak_7776	chr10	79291144	79291509	+	230	intron (NM_001322832, intron 1 of 27)	MamSINE1|SINE|tRNA	106240	NM_001271518	NM_002247	KCNMA1	protein-coding	potassium calcium-activated channel subfamily M alpha 1
NEUROD1_NTgRNA_peak_7269	chr10	60507550	60507823	+	230	intron (NM_001080512, intron 3 of 20)	MER58A|DNA|hAT-Charlie	32911	NR_027508	NR_027508	FAM133CP	pseudo	family with sequence similarity 133, member A pseudogene
NEUROD1_NTgRNA_peak_33392	chr21	42295504	42295783	+	230	Intergenic	Intergenic	-76559	NR_073202	NM_001389	DSCAM	protein-coding	DS cell adhesion molecule
NEUROD1_NTgRNA_peak_42755	chr5	20687380	20687608	+	230	intron (NR_149120, intron 3 of 11)	intron (NR_149120, intron 3 of 11)	-71850	NR_147185	NR_147185	LINC02146	ncRNA	long intergenic non-protein coding RNA 2146
NEUROD1_NTgRNA_peak_13696	chr12	89264244	89264459	+	230	Intergenic	Intergenic	149118	NR_038385	NR_038385	LINC02458	ncRNA	long intergenic non-protein coding RNA 2458
NEUROD1_NTgRNA_peak_58211	chr9	122974489	122974786	+	230	Intergenic	Intergenic	32691	NR_029604	NR_029604	MIR147A	ncRNA	microRNA 147a
NEUROD1_NTgRNA_peak_9594	chr11	31082450	31082688	+	230	intron (NM_001367979, intron 20 of 38)	intron (NM_001367979, intron 20 of 38)	-68336	NM_020869	NM_020869	DCDC1	protein-coding	doublecortin domain containing 1
NEUROD1_NTgRNA_peak_28928	chr2	155368653	155369000	+	230	Intergenic	Intergenic	-54876	NR_161181	NR_161181	LOC100144595	ncRNA	uncharacterized LOC100144595
NEUROD1_NTgRNA_peak_52540	chr7	133215494	133215719	+	230	intron (NM_021807, intron 9 of 17)	intron (NM_021807, intron 9 of 17)	239971	NR_106749	NR_106749	MIR6133	ncRNA	microRNA 6133
NEUROD1_NTgRNA_peak_5500	chr1	215453067	215453382	+	230	Intergenic	Intergenic	197144	NM_001017425	NM_014217	KCNK2	protein-coding	potassium two pore domain channel subfamily K member 2
NEUROD1_NTgRNA_peak_11803	chr11	134386507	134386778	+	230	Intergenic	Intergenic	80266	NR_033852	NR_033852	LOC283177	ncRNA	uncharacterized LOC283177
NEUROD1_NTgRNA_peak_52918	chr8	6442756	6443335	+	230	intron (NM_001322042, intron 12 of 14)	intron (NM_001322042, intron 12 of 14)	-22279	NM_001118888	NM_001147	ANGPT2	protein-coding	angiopoietin 2
NEUROD1_NTgRNA_peak_25107	chr18	72930070	72930342	+	230	intron (NM_001308210, intron 1 of 1)	intron (NM_001308210, intron 1 of 1)	6722	NM_001308210	NM_005786	TSHZ1	protein-coding	teashirt zinc finger homeobox 1
NEUROD1_NTgRNA_peak_7736	chr10	78401015	78401313	+	230	Intergenic	Intergenic	-246638	NR_120655	NR_120655	KCNMA1-AS1	ncRNA	KCNMA1 antisense RNA 1
NEUROD1_NTgRNA_peak_5677	chr1	223387600	223387896	+	230	Intergenic	Intergenic	-71158	NM_003268	NM_003268	TLR5	protein-coding	toll like receptor 5
NEUROD1_NTgRNA_peak_53118	chr8	25227621	25228200	+	230	intron (NM_024940, intron 34 of 51)	intron (NM_024940, intron 34 of 51)	-8882	NR_159962	NR_159962	LOC105379331	ncRNA	uncharacterized LOC105379331
NEUROD1_NTgRNA_peak_9443	chr11	20210563	20210849	+	230	Intergenic	Intergenic	-28685	NM_001029865	NM_001029865	DBX1	protein-coding	developing brain homeobox 1
NEUROD1_NTgRNA_peak_26011	chr2	6666764	6667045	+	230	Intergenic	Tigger5|DNA|TcMar-Tigger	107015	NR_110500	NR_110498	LINC01246	ncRNA	long intergenic non-protein coding RNA 1246
NEUROD1_NTgRNA_peak_30339	chr2	212822598	212822981	+	230	intron (NM_001042599, intron 2 of 26)	intron (NM_001042599, intron 2 of 26)	468295	NR_031643	NR_031643	MIR548F2	ncRNA	microRNA 548f-2
NEUROD1_NTgRNA_peak_46950	chr6	18627427	18627678	+	230	intron (NR_149116, intron 4 of 7)	L1MA7|LINE|L1	55537	NR_030312	NR_030312	MIR548A1	ncRNA	microRNA 548a-1
NEUROD1_NTgRNA_peak_24674	chr18	53070047	53070345	+	230	intron (NM_001369572, intron 6 of 19)	intron (NM_001369572, intron 6 of 19)	1030	NM_001243232	NM_003199	TCF4	protein-coding	transcription factor 4
NEUROD1_NTgRNA_peak_15822	chr13	63424474	63424789	+	230	Intergenic	Intergenic	-43139	NR_120403	NR_047029	LINC00448	ncRNA	long intergenic non-protein coding RNA 448
NEUROD1_NTgRNA_peak_20183	chr15	101213167	101213446	+	230	Intergenic	L1MA7|LINE|L1	70512	NM_198243	NM_024708	ASB7	protein-coding	ankyrin repeat and SOCS box containing 7
NEUROD1_NTgRNA_peak_13439	chr12	78643348	78643603	+	230	Intergenic	Intergenic	110051	NR_135021	NR_135021	LINC02424	ncRNA	long intergenic non-protein coding RNA 2424
NEUROD1_NTgRNA_peak_40022	chr4	66918205	66918471	+	230	Intergenic	Intergenic	-224204	NR_031673	NR_031673	MIR1269A	ncRNA	microRNA 1269a
NEUROD1_NTgRNA_peak_20901	chr16	52586652	52586966	+	230	intron (NR_033920, intron 3 of 3)	intron (NR_033920, intron 3 of 3)	-5095	NM_001146188	NM_001080430	TOX3	protein-coding	TOX high mobility group box family member 3
NEUROD1_NTgRNA_peak_56279	chr9	13706831	13707055	+	230	Intergenic	Intergenic	-221027	NR_038194	NR_038194	LINC00583	ncRNA	long intergenic non-protein coding RNA 583
NEUROD1_NTgRNA_peak_12219	chr12	20141315	20141723	+	230	Intergenic	Intergenic	-26100	NR_040098	NR_040098	LINC02398	ncRNA	long intergenic non-protein coding RNA 2398
NEUROD1_NTgRNA_peak_21056	chr16	64449981	64450283	+	230	Intergenic	Intergenic	705834	NM_001330576	NM_001797	CDH11	protein-coding	cadherin 11
NEUROD1_NTgRNA_peak_57733	chr9	106620807	106621044	+	230	Intergenic	Intergenic	-141065	NR_109803	NR_109803	LOC101928523	ncRNA	uncharacterized LOC101928523
NEUROD1_NTgRNA_peak_19186	chr15	55082435	55082794	+	230	Intergenic	Intergenic	-266331	NR_135679	NR_135679	LOC105370829	ncRNA	uncharacterized LOC105370829
NEUROD1_NTgRNA_peak_26798	chr2	45252236	45252535	+	230	Intergenic	Intergenic	-15794	NM_016932	NM_016932	SIX2	protein-coding	SIX homeobox 2
NEUROD1_NTgRNA_peak_48247	chr6	89319779	89320031	+	230	3' UTR (NM_003800, exon 16 of 16)	3' UTR (NM_003800, exon 16 of 16)	-70817	NR_110867	NR_110867	LOC101928936	ncRNA	uncharacterized LOC101928936
NEUROD1_NTgRNA_peak_36613	chr3	101915323	101915588	+	230	Intergenic	Intergenic	32906	NR_135549	NR_135549	LOC101929411	ncRNA	uncharacterized LOC101929411
NEUROD1_NTgRNA_peak_57386	chr9	91659052	91659352	+	230	intron (NM_016848, intron 9 of 11)	intron (NM_016848, intron 9 of 11)	52819	NM_005226	NM_005226	S1PR3	protein-coding	sphingosine-1-phosphate receptor 3
NEUROD1_NTgRNA_peak_34956	chr3	21795600	21795878	+	230	Intergenic	Intergenic	-3037	NM_024697	NM_024697	ZNF385D	protein-coding	zinc finger protein 385D
NEUROD1_NTgRNA_peak_37672	chr3	139970620	139970909	+	230	intron (NM_022131, intron 2 of 16)	intron (NM_022131, intron 2 of 16)	256867	NR_108084	NR_108084	CLSTN2-AS1	ncRNA	CLSTN2 antisense RNA 1
NEUROD1_NTgRNA_peak_9342	chr11	16209354	16209695	+	230	intron (NM_001367873, intron 4 of 15)	intron (NM_001367873, intron 4 of 15)	168568	NM_001367873	NM_017508	SOX6	protein-coding	SRY-box transcription factor 6
NEUROD1_NTgRNA_peak_59653	chrX	109637847	109638253	+	230	intron (NM_001171689, intron 2 of 7)	intron (NM_001171689, intron 2 of 7)	-24235	NM_020769	NM_020769	RTL9	protein-coding	retrotransposon Gag like 9
NEUROD1_NTgRNA_peak_39675	chr4	44440733	44441001	+	230	intron (NM_198353, intron 1 of 1)	MIR|SINE|MIR	9959	NM_198353	NM_198353	KCTD8	protein-coding	potassium channel tetramerization domain containing 8
NEUROD1_NTgRNA_peak_13921	chr12	95642753	95643037	+	230	intron (NM_001352118, intron 3 of 14)	MER58B|DNA|hAT-Charlie	31312	NM_017599	NM_017599	VEZT	protein-coding	vezatin, adherens junctions transmembrane protein
NEUROD1_NTgRNA_peak_14845	chr12	128084022	128084395	+	230	Intergenic	Intergenic	36804	NR_120451	NR_120451	LINC02411	ncRNA	long intergenic non-protein coding RNA 2411
NEUROD1_NTgRNA_peak_16111	chr13	81358094	81358614	+	230	Intergenic	Intergenic	-234172	NR_125770	NR_125770	LINC00377	ncRNA	long intergenic non-protein coding RNA 377
NEUROD1_NTgRNA_peak_2449	chr1	82797821	82798093	+	230	Intergenic	Intergenic	529819	NM_001366007	NM_012302	ADGRL2	protein-coding	adhesion G protein-coupled receptor L2
NEUROD1_NTgRNA_peak_15953	chr13	72381439	72381720	+	230	intron (NM_080760, intron 2 of 8)	intron (NM_080760, intron 2 of 8)	59751	NM_004392	NM_004392	DACH1	protein-coding	dachshund family transcription factor 1
NEUROD1_NTgRNA_peak_13689	chr12	89019208	89019478	+	230	Intergenic	Intergenic	-45093	NM_003994	NM_000899	KITLG	protein-coding	KIT ligand
NEUROD1_NTgRNA_peak_20040	chr15	88735017	88735491	+	230	intron (NM_001007156, intron 3 of 15)	intron (NM_001007156, intron 3 of 15)	13951	NM_001320135	NM_002530	NTRK3	protein-coding	neurotrophic receptor tyrosine kinase 3
NEUROD1_NTgRNA_peak_53115	chr8	23836775	23837081	+	230	Intergenic	AmnSINE1|SINE|Deu	-124609	NM_003155	NM_003155	STC1	protein-coding	stanniocalcin 1
NEUROD1_NTgRNA_peak_32075	chr20	34030924	34031201	+	230	intron (NM_001319138, intron 1 of 3)	intron (NM_001319138, intron 1 of 3)	-5054	NM_000557	NM_000557	GDF5	protein-coding	growth differentiation factor 5
NEUROD1_NTgRNA_peak_10989	chr11	96047314	96047582	+	230	intron (NM_032427, intron 1 of 4)	intron (NM_032427, intron 1 of 4)	-27154	NR_036125	NR_036125	MIR1260B	ncRNA	microRNA 1260b
NEUROD1_NTgRNA_peak_29300	chr2	169559312	169559560	+	230	intron (NM_203463, intron 6 of 9)	Charlie1a|DNA|hAT-Charlie	83503	NR_045787	NR_045786	CERS6-AS1	ncRNA	CERS6 antisense RNA 1
NEUROD1_NTgRNA_peak_39293	chr4	15345660	15346152	+	230	intron (NM_001135170, intron 1 of 2)	L2c|LINE|L2	4294	NM_001135170	NM_031911	C1QTNF7	protein-coding	C1q and TNF related 7
NEUROD1_NTgRNA_peak_6344	chr10	4740264	4740530	+	230	Intergenic	MLT1B|LTR|ERVL-MaLR	-20135	NR_024475	NR_024475	MANCR	ncRNA	mitotically associated long non coding RNA
NEUROD1_NTgRNA_peak_52068	chr7	109300635	109300916	+	230	Intergenic	Intergenic	299495	NR_003024	NR_003024	EIF3IP1	pseudo	eukaryotic translation initiation factor 3 subunit I pseudogene 1
NEUROD1_NTgRNA_peak_57969	chr9	116765968	116766397	+	230	intron (NM_001318042, intron 6 of 14)	MER58A|DNA|hAT-Charlie	74398	NM_001633	NM_001633	AMBP	protein-coding	alpha-1-microglobulin/bikunin precursor
NEUROD1_NTgRNA_peak_2406	chr1	81124937	81125163	+	230	Intergenic	MLT1J|LTR|ERVL-MaLR	18078	NR_125942	NR_125940	LINC01781	ncRNA	long intergenic non-protein coding RNA 1781
NEUROD1_NTgRNA_peak_44309	chr5	93966151	93966434	+	230	exon (NM_032290, exon 4 of 21)	exon (NM_032290, exon 4 of 21)	11918	NM_032290	NM_032290	SLF1	protein-coding	SMC5-SMC6 complex localization factor 1
NEUROD1_NTgRNA_peak_54522	chr8	97797395	97797677	+	230	exon (NM_016134, exon 2 of 8)	exon (NM_016134, exon 2 of 8)	140066	NM_016134	NM_016134	CPQ	protein-coding	carboxypeptidase Q
NEUROD1_NTgRNA_peak_19496	chr15	69351873	69352247	+	230	3' UTR (NM_024505, exon 16 of 16)	3' UTR (NM_024505, exon 16 of 16)	-21130	NR_026949	NM_173610	EWSAT1	ncRNA	Ewing sarcoma associated transcript 1
NEUROD1_NTgRNA_peak_39098	chr4	3178450	3178712	+	230	intron (NM_002111, intron 33 of 66)	intron (NM_002111, intron 33 of 66)	-67515	NM_001330620	NM_001012982	MSANTD1	protein-coding	Myb/SANT DNA binding domain containing 1
NEUROD1_NTgRNA_peak_23472	chr17	78065238	78065458	+	230	TTS (NM_001243342)	TTS (NM_001243342)	-7279	NR_039607	NR_039607	MIR1268B	ncRNA	microRNA 1268b
NEUROD1_NTgRNA_peak_34634	chr3	9189196	9189599	+	230	intron (NM_014850, intron 1 of 21)	intron (NM_014850, intron 1 of 21)	-44780	NR_121663	NR_121663	SRGAP3-AS2	ncRNA	SRGAP3 antisense RNA 2
NEUROD1_NTgRNA_peak_43874	chr5	74108955	74109289	+	230	intron (NR_046462, intron 5 of 11)	L1MB7|LINE|L1	-45926	NM_170681	NM_032380	GFM2	protein-coding	G elongation factor mitochondrial 2
NEUROD1_NTgRNA_peak_39037	chr3	195487215	195487801	+	230	intron (NM_001322468, intron 37 of 45)	intron (NM_001322468, intron 37 of 45)	39659	NM_001282506	NM_020790	MUC20	protein-coding	mucin 20, cell surface associated
NEUROD1_NTgRNA_peak_53275	chr8	34193001	34193322	+	230	Intergenic	LTR79|LTR|ERVL	-448278	NR_125746	NR_125746	LINC01288	ncRNA	long intergenic non-protein coding RNA 1288
NEUROD1_NTgRNA_peak_30587	chr2	220647710	220648017	+	230	Intergenic	Intergenic	121747	NR_146975	NR_146975	LINC01803	ncRNA	long intergenic non-protein coding RNA 1803
NEUROD1_NTgRNA_peak_8784	chr10	121281357	121281634	+	230	intron (NM_001005339, intron 3 of 4)	intron (NM_001005339, intron 3 of 4)	14550	NM_002925	NM_002925	RGS10	protein-coding	regulator of G protein signaling 10
NEUROD1_NTgRNA_peak_7165	chr10	49990559	49990793	+	230	intron (NM_020945, intron 19 of 61)	L3|LINE|CR1	97168	NM_020945	NM_020945	WDFY4	protein-coding	WDFY family member 4
NEUROD1_NTgRNA_peak_33111	chr21	29610051	29610379	+	230	Intergenic	Intergenic	-9229	NR_126012	NR_126012	LINC01695	ncRNA	long intergenic non-protein coding RNA 1695
NEUROD1_NTgRNA_peak_5682	chr1	223597043	223597379	+	230	Intergenic	Intergenic	30454	NM_152610	NM_152610	CCDC185	protein-coding	coiled-coil domain containing 185
NEUROD1_NTgRNA_peak_35330	chr3	35591195	35591532	+	230	Intergenic	Intergenic	-89654	NM_001267616	NM_016300	ARPP21	protein-coding	cAMP regulated phosphoprotein 21
NEUROD1_NTgRNA_peak_23028	chr17	66804194	66804542	+	230	Intergenic	Intergenic	147165	NM_007168	NM_007168	ABCA8	protein-coding	ATP binding cassette subfamily A member 8
NEUROD1_NTgRNA_peak_28820	chr2	151457881	151458446	+	230	Intergenic	Intergenic	-27248	NR_110247	NR_110244	LINC02612	ncRNA	long intergenic non-protein coding RNA 2612
NEUROD1_NTgRNA_peak_6388	chr10	10220465	10220759	+	230	Intergenic	Intergenic	119927	NR_120636	NR_120636	LINC02670	ncRNA	long intergenic non-protein coding RNA 2670
NEUROD1_NTgRNA_peak_12943	chr12	57659437	57659671	+	230	intron (NM_001351209, intron 19 of 23)	AluJb|SINE|Alu	-14584	NR_104422	NM_145064	STAC3	protein-coding	SH3 and cysteine rich domain 3
NEUROD1_NTgRNA_peak_7965	chr10	84222787	84223048	+	230	intron (NR_163253, intron 3 of 10)	intron (NR_163253, intron 3 of 10)	-230241	NR_120666	NR_120666	NRG3-AS1	ncRNA	NRG3 antisense RNA 1
NEUROD1_NTgRNA_peak_48979	chr6	127735163	127735393	+	230	Intergenic	Intergenic	45256	NM_014702	NM_014702	KIAA0408	protein-coding	KIAA0408
NEUROD1_NTgRNA_peak_36038	chr3	66859344	66859676	+	230	Intergenic	Intergenic	-70750	NR_135533	NR_135533	LOC105377143	ncRNA	uncharacterized LOC105377143
NEUROD1_NTgRNA_peak_19069	chr15	48507679	48507927	+	230	intron (NM_000338, intron 2 of 26)	intron (NM_000338, intron 2 of 26)	9304	NM_001184832	NM_000338	SLC12A1	protein-coding	solute carrier family 12 member 1
NEUROD1_NTgRNA_peak_48861	chr6	118446791	118447100	+	230	intron (NM_001029858, intron 1 of 7)	intron (NM_001029858, intron 1 of 7)	39879	NR_134601	NR_134601	LOC105377967	ncRNA	uncharacterized LOC105377967
NEUROD1_NTgRNA_peak_20989	chr16	56979133	56979505	+	230	TTS (NM_014685)	TTS (NM_014685)	13265	NM_001010989	NM_014685	HERPUD1	protein-coding	homocysteine inducible ER protein with ubiquitin like domain 1
NEUROD1_NTgRNA_peak_36123	chr3	72086077	72086349	+	230	intron (NR_104116, intron 6 of 6)	intron (NR_104116, intron 6 of 6)	63393	NR_104116	NR_104116	LINC00877	ncRNA	long intergenic non-protein coding RNA 877
NEUROD1_NTgRNA_peak_58454	chr9	132390371	132390712	+	230	intron (NM_001286799, intron 1 of 3)	intron (NM_001286799, intron 1 of 3)	1818	NM_001286799	NM_014064	NTMT1	protein-coding	N-terminal Xaa-Pro-Lys N-methyltransferase 1
NEUROD1_NTgRNA_peak_29952	chr2	194901192	194901401	+	230	Intergenic	Intergenic	-307697	NR_110222	NR_110222	LINC01821	ncRNA	long intergenic non-protein coding RNA 1821
NEUROD1_NTgRNA_peak_45188	chr5	125616475	125616758	+	230	intron (NR_105039, intron 1 of 2)	intron (NR_105039, intron 1 of 2)	4251	NR_105039	NR_105039	LOC101927488	ncRNA	uncharacterized LOC101927488
NEUROD1_NTgRNA_peak_55537	chr8	132376424	132376645	+	230	Intergenic	Intergenic	-323379	NM_001115	NM_001115	ADCY8	protein-coding	adenylate cyclase 8
NEUROD1_NTgRNA_peak_59251	chrX	41638324	41638616	+	230	intron (NM_003688, intron 3 of 26)	MER68|LTR|ERVL	55036	NM_080817	NM_080817	GPR82	protein-coding	G protein-coupled receptor 82
NEUROD1_NTgRNA_peak_12709	chr12	45812352	45812623	+	230	intron (NM_001142678, intron 17 of 19)	intron (NM_001142678, intron 17 of 19)	126014	NM_001142678	NM_001025356	ANO6	protein-coding	anoctamin 6
NEUROD1_NTgRNA_peak_52224	chr7	115971565	115971909	+	230	Intergenic	Intergenic	-44956	NR_130922	NR_130921	LOC102724434	ncRNA	uncharacterized LOC102724434
NEUROD1_NTgRNA_peak_8864	chr10	123327608	123327939	+	230	intron (NM_001320658, intron 2 of 17)	MIR3|SINE|MIR	25708	NM_001144913	NM_000141	FGFR2	protein-coding	fibroblast growth factor receptor 2
NEUROD1_NTgRNA_peak_18631	chr15	26621522	26621761	+	230	Intergenic	LOR1b|LTR|ERV1	252596	NM_001191321	NM_000814	GABRB3	protein-coding	gamma-aminobutyric acid type A receptor beta3 subunit
NEUROD1_NTgRNA_peak_59486	chrX	71322727	71323003	+	230	intron (NM_001013627, intron 1 of 7)	intron (NM_001013627, intron 1 of 7)	28900	NM_001024455	NM_001024455	RTL5	protein-coding	retrotransposon Gag like 5
NEUROD1_NTgRNA_peak_59526	chrX	84120235	84120520	+	230	Intergenic	Intergenic	-68780	NR_024062	NM_178567	UBE2DNL	pseudo	ubiquitin conjugating enzyme E2 D N-terminal like (pseudogene)
NEUROD1_NTgRNA_peak_11945	chr12	3721280	3721528	+	230	Intergenic	Intergenic	-119419	NR_126055	NR_126055	THCAT155	ncRNA	thyroid cancer-associated transcript 155
NEUROD1_NTgRNA_peak_24456	chr18	45722243	45722519	+	230	intron (NM_001371285, intron 1 of 5)	Tigger13a|DNA|TcMar-Tigger	-2084	NM_001371288
NEUROD1_NTgRNA_peak_59097	chrX	26886349	26886596	+	230	Intergenic	L1PA4|LINE|L1	310018	NR_001559	NR_001559	VENTXP1	pseudo	VENT homeobox pseudogene 1
NEUROD1_NTgRNA_peak_48368	chr6	94586291	94586557	+	230	Intergenic	Intergenic	158403	NR_152795	NR_015362	TSG1	ncRNA	tumor suppressor TSG1
NEUROD1_NTgRNA_peak_40891	chr4	108253885	108254338	+	230	Intergenic	HERVK14-int|LTR|ERVK	-296641	NM_014421	NM_014421	DKK2	protein-coding	dickkopf WNT signaling pathway inhibitor 2
NEUROD1_NTgRNA_peak_36782	chr3	112987232	112987554	+	230	intron (NM_033254, intron 5 of 19)	intron (NM_033254, intron 5 of 19)	56430	NM_001301861	NM_033254	BOC	protein-coding	BOC cell adhesion associated, oncogene regulated
NEUROD1_NTgRNA_peak_39201	chr4	10001976	10002262	+	230	intron (NM_001001290, intron 3 of 12)	MLT1L|LTR|ERVL-MaLR	21002	NM_020041	NM_020041	SLC2A9	protein-coding	solute carrier family 2 member 9
NEUROD1_NTgRNA_peak_22791	chr17	56284805	56285118	+	230	intron (NM_017777, intron 14 of 17)	intron (NM_017777, intron 14 of 17)	11655	NM_001330397	NM_017777	MKS1	protein-coding	MKS transition zone complex subunit 1
NEUROD1_NTgRNA_peak_9727	chr11	34970331	34970695	+	230	intron (NM_001166158, intron 3 of 5)	intron (NM_001166158, intron 3 of 5)	7129	NR_039836	NR_039836	MIR1343	ncRNA	microRNA 1343
NEUROD1_NTgRNA_peak_59269	chrX	42137836	42138127	+	230	Intergenic	Intergenic	-355174	NM_001367721	NM_003688	CASK	protein-coding	calcium/calmodulin dependent serine protein kinase
NEUROD1_NTgRNA_peak_23087	chr17	68771869	68772122	+	230	Intergenic	Intergenic	426325	NR_104152	NR_104152	CASC17	ncRNA	cancer susceptibility 17
NEUROD1_NTgRNA_peak_57837	chr9	109683234	109683527	+	230	intron (NM_001347997, intron 1 of 12)	intron (NM_001347997, intron 1 of 12)	57933	NM_001347997	NM_021224	ZNF462	protein-coding	zinc finger protein 462
NEUROD1_NTgRNA_peak_28699	chr2	147579412	147579691	+	230	Intergenic	Intergenic	234926	NR_026904	NR_026904	PABPC1P2	pseudo	poly(A) binding protein cytoplasmic 1 pseudogene 2
NEUROD1_NTgRNA_peak_36493	chr3	95153274	95153601	+	230	Intergenic	Intergenic	248600	NR_077228	NR_077228	MTHFD2P1	pseudo	methylenetetrahydrofolate dehydrogenase (NADP+ dependent) 2, methenyltetrahydrofolate cyclohydrolase pseudogene 1
NEUROD1_NTgRNA_peak_2022	chr1	68796903	68797157	+	230	Intergenic	Intergenic	-98801	NM_001002292	NM_024911	WLS	protein-coding	Wnt ligand secretion mediator
NEUROD1_NTgRNA_peak_58119	chr9	121545107	121545566	+	230	Intergenic	Intergenic	103387	NR_151725	NR_151725	LINC02578	ncRNA	long intergenic non-protein coding RNA 2578
NEUROD1_NTgRNA_peak_18799	chr15	35859647	35859978	+	230	intron (NR_038251, intron 1 of 2)	intron (NR_038251, intron 1 of 2)	21416	NR_038251	NR_038251	DPH6-DT	ncRNA	DPH6 divergent transcript
NEUROD1_NTgRNA_peak_7378	chr10	64873847	64874051	+	230	Intergenic	Intergenic	-19058	NM_001282405	NM_030759	NRBF2	protein-coding	nuclear receptor binding factor 2
NEUROD1_NTgRNA_peak_20645	chr16	23953363	23953581	+	230	intron (NM_212535, intron 2 of 16)	intron (NM_212535, intron 2 of 16)	106168	NM_002738	NM_002738	PRKCB	protein-coding	protein kinase C beta
NEUROD1_NTgRNA_peak_36743	chr3	108213790	108214086	+	230	intron (NM_014981, intron 8 of 41)	intron (NM_014981, intron 8 of 41)	34231	NM_014981	NM_014981	MYH15	protein-coding	myosin heavy chain 15
NEUROD1_NTgRNA_peak_8086	chr10	87391001	87391228	+	230	intron (NM_017551, intron 13 of 15)	intron (NM_017551, intron 13 of 15)	53626	NR_038986	NR_038986	GRID1-AS1	ncRNA	GRID1 antisense RNA 1
NEUROD1_NTgRNA_peak_52852	chr7	153843507	153843825	+	230	intron (NM_001290253, intron 1 of 5)	intron (NM_001290253, intron 1 of 5)	-86011	NR_136254	NR_136254	LOC101929998	ncRNA	uncharacterized LOC101929998
NEUROD1_NTgRNA_peak_40341	chr4	82261990	82262208	+	230	Intergenic	L1PA13|LINE|L1	-125723	NM_001282485	NM_006259	PRKG2	protein-coding	protein kinase cGMP-dependent 2
NEUROD1_NTgRNA_peak_48803	chr6	114710233	114710835	+	230	Intergenic	Intergenic	-326493	NM_153612	NM_153612	HS3ST5	protein-coding	heparan sulfate-glucosamine 3-sulfotransferase 5
NEUROD1_NTgRNA_peak_48369	chr6	94632968	94633209	+	230	Intergenic	Intergenic	205067	NR_152795	NR_015362	TSG1	ncRNA	tumor suppressor TSG1
NEUROD1_NTgRNA_peak_47191	chr6	26291041	26291366	+	230	Intergenic	HERVK3-int|LTR|ERVK	-5476	NM_003543	NM_003543	HIST1H4H	protein-coding	histone cluster 1 H4 family member h
NEUROD1_NTgRNA_peak_12616	chr12	42055262	42055509	+	230	Intergenic	Intergenic	-102606	NR_135040	NR_135040	LINC02400	ncRNA	long intergenic non-protein coding RNA 2400
NEUROD1_NTgRNA_peak_34704	chr3	12148510	12148908	+	230	intron (NM_003178, intron 2 of 11)	intron (NM_003178, intron 2 of 11)	51703	NM_003256	NM_003256	TIMP4	protein-coding	TIMP metallopeptidase inhibitor 4
NEUROD1_NTgRNA_peak_46617	chr6	3151985	3152249	+	230	intron (NR_026649, intron 7 of 7)	intron (NR_026649, intron 7 of 7)	5661	NM_001069	NM_001069	TUBB2A	protein-coding	tubulin beta 2A class IIa
NEUROD1_NTgRNA_peak_33076	chr21	28867376	28867666	+	230	Intergenic	Intergenic	-227177	NR_024357	NR_024357	LINC00113	ncRNA	long intergenic non-protein coding RNA 113
NEUROD1_NTgRNA_peak_24998	chr18	65307212	65307463	+	230	intron (NR_033921, intron 1 of 4)	MIRc|SINE|MIR	-123380	NM_032160	NM_032160	DSEL	protein-coding	dermatan sulfate epimerase like
NEUROD1_NTgRNA_peak_59933	chrX	137811607	137811827	+	230	intron (NM_001139498, intron 2 of 5)	L1ME2|LINE|L1	9798	NM_033642	NM_004114	FGF13	protein-coding	fibroblast growth factor 13
NEUROD1_NTgRNA_peak_21069	chr16	64676934	64677154	+	230	Intergenic	L1MB1|LINE|L1	478922	NM_001330576	NM_001797	CDH11	protein-coding	cadherin 11
NEUROD1_NTgRNA_peak_19660	chr15	75940264	75940571	+	230	promoter-TSS (NM_153271)	promoter-TSS (NM_153271)	-931	NM_153271	NM_153271	SNX33	protein-coding	sorting nexin 33
NEUROD1_NTgRNA_peak_60010	chrX	149858565	149858982	+	230	Intergenic	MLT1G1|LTR|ERVL-MaLR	-2662	NM_001353991	NM_003828	MTMR1	protein-coding	myotubularin related protein 1
NEUROD1_NTgRNA_peak_53008	chr8	13401897	13402212	+	230	intron (NM_001348082, intron 1 of 16)	Tigger15a|DNA|TcMar-Tigger	-22324	NM_001007090	NM_001007090	C8orf48	protein-coding	chromosome 8 open reading frame 48
NEUROD1_NTgRNA_peak_27474	chr2	75325030	75325296	+	230	intron (NM_015727, intron 2 of 3)	MER63A|DNA|hAT-Blackjack	7224	NR_049796	NR_049796	MIR5000	ncRNA	microRNA 5000
NEUROD1_NTgRNA_peak_19217	chr15	56825086	56825699	+	230	Intergenic	Intergenic	-68057	NM_018365	NM_018365	MNS1	protein-coding	meiosis specific nuclear structural 1
NEUROD1_NTgRNA_peak_42079	chr4	160781881	160782158	+	230	Intergenic	Intergenic	-83083	NR_146278	NR_146278	LINC02233	ncRNA	long intergenic non-protein coding RNA 2233
NEUROD1_NTgRNA_peak_8217	chr10	92401586	92401952	+	230	Intergenic	Intergenic	-101207	NR_110657	NR_110657	LINC02653	ncRNA	long intergenic non-protein coding RNA 2653
NEUROD1_NTgRNA_peak_48899	chr6	119597414	119597735	+	230	intron (NM_005907, intron 5 of 12)	L2a|LINE|L2	73352	NM_005907	NM_005907	MAN1A1	protein-coding	mannosidase alpha class 1A member 1
NEUROD1_NTgRNA_peak_14076	chr12	101637839	101638197	+	230	Intergenic	Intergenic	-34002	NM_145913	NM_145913	SLC5A8	protein-coding	solute carrier family 5 member 8
NEUROD1_NTgRNA_peak_19665	chr15	76358972	76359258	+	230	intron (NM_152335, intron 1 of 10)	intron (NM_152335, intron 1 of 10)	6789	NM_152335	NM_152335	TMEM266	protein-coding	transmembrane protein 266
NEUROD1_NTgRNA_peak_22303	chr17	39613639	39613877	+	230	Intergenic	MIR3|SINE|MIR	9880	NM_002278	NM_002278	KRT32	protein-coding	keratin 32
NEUROD1_NTgRNA_peak_59754	chrX	122937425	122937716	+	230	Intergenic	Intergenic	-56092	NM_001204401	NM_001167	XIAP	protein-coding	X-linked inhibitor of apoptosis
NEUROD1_NTgRNA_peak_16069	chr13	78801641	78801885	+	230	intron (NR_047001, intron 2 of 5)	intron (NR_047001, intron 2 of 5)	172773	NR_047001	NR_047001	OBI1-AS1	ncRNA	OBI1 antisense RNA 1
NEUROD1_NTgRNA_peak_48187	chr6	85718030	85718337	+	230	Intergenic	Intergenic	-243867	NM_001080508	NM_001080508	TBX18	protein-coding	T-box transcription factor 18
NEUROD1_NTgRNA_peak_27522	chr2	84633701	84633980	+	230	Intergenic	LTR67B|LTR|ERVL	52564	NM_003849	NM_003849	SUCLG1	protein-coding	succinate-CoA ligase alpha subunit
NEUROD1_NTgRNA_peak_27233	chr2	63460724	63461083	+	230	intron (NR_148705, intron 13 of 16)	intron (NR_148705, intron 13 of 16)	-114226	NR_036635	NR_036635	DBIL5P2	pseudo	diazepam binding inhibitor-like 5 pseudogene 2
NEUROD1_NTgRNA_peak_58806	chrX	13193159	13193480	+	230	Intergenic	L4|LINE|RTE	128252	NR_146309	NR_146309	LINC02154	ncRNA	long intergenic non-protein coding RNA 2154
NEUROD1_NTgRNA_peak_52494	chr7	130602983	130603222	+	230	intron (NR_109780, intron 3 of 3)	intron (NR_109780, intron 3 of 3)	4879	NR_109780	NR_109780	LINC00513	ncRNA	long intergenic non-protein coding RNA 513
NEUROD1_NTgRNA_peak_13744	chr12	90387015	90387343	+	230	Intergenic	Intergenic	45709	NR_135019	NR_135019	LINC02399	ncRNA	long intergenic non-protein coding RNA 2399
NEUROD1_NTgRNA_peak_26764	chr2	43286588	43287039	+	230	Intergenic	MLT1G1|LTR|ERVL-MaLR	-20131	NR_110585	NR_110585	LINC01819	ncRNA	long intergenic non-protein coding RNA 1819
NEUROD1_NTgRNA_peak_21018	chr16	62494935	62495157	+	230	Intergenic	L1PA13|LINE|L1	-424704	NM_001796	NM_001796	CDH8	protein-coding	cadherin 8
NEUROD1_NTgRNA_peak_57224	chr9	75000040	75000282	+	230	Intergenic	Intergenic	-20037	NM_006007	NM_006007	ZFAND5	protein-coding	zinc finger AN1-type containing 5
NEUROD1_NTgRNA_peak_44350	chr5	95417205	95417476	+	230	intron (NR_130776, intron 1 of 4)	intron (NR_130776, intron 1 of 4)	2498	NR_030309	NR_030309	MIR583	ncRNA	microRNA 583
NEUROD1_NTgRNA_peak_48953	chr6	125415811	125416103	+	230	Intergenic	MamRep137|DNA|TcMar?	-58962	NM_001300994	NM_003287	TPD52L1	protein-coding	TPD52 like 1
NEUROD1_NTgRNA_peak_31842	chr20	20450145	20450652	+	230	intron (NM_020343, intron 37 of 39)	intron (NM_020343, intron 37 of 39)	101650	NM_002196	NM_002196	INSM1	protein-coding	INSM transcriptional repressor 1
NEUROD1_NTgRNA_peak_31599	chr20	15377685	15377986	+	230	intron (NM_001351661, intron 6 of 17)	intron (NM_001351661, intron 6 of 17)	200349	NM_001033087	NM_080676	MACROD2	protein-coding	mono-ADP ribosylhydrolase 2
NEUROD1_NTgRNA_peak_58011	chr9	117870140	117870427	+	230	intron (NM_002160, intron 1 of 27)	intron (NM_002160, intron 1 of 27)	10153	NM_002160	NM_002160	TNC	protein-coding	tenascin C
NEUROD1_NTgRNA_peak_35485	chr3	42708619	42708892	+	230	3' UTR (NM_145166, exon 6 of 6)	3' UTR (NM_145166, exon 6 of 6)	-12875	NR_125400	NR_125400	LOC101928323	ncRNA	uncharacterized LOC101928323
NEUROD1_NTgRNA_peak_51592	chr7	87745753	87746246	+	230	intron (NM_001324420, intron 6 of 30)	intron (NM_001324420, intron 6 of 30)	-99976	NR_120517	NR_120517	LOC102723885	ncRNA	uncharacterized LOC102723885
NEUROD1_NTgRNA_peak_36475	chr3	94392513	94393019	+	230	Intergenic	Intergenic	-83090	NR_106788	NR_106788	MIR6730	ncRNA	microRNA 6730
NEUROD1_NTgRNA_peak_47831	chr6	56517756	56517994	+	230	intron (NM_001144769, intron 9 of 96)	intron (NM_001144769, intron 9 of 96)	-10188	NM_001723	NM_001723	DST	protein-coding	dystonin
NEUROD1_NTgRNA_peak_26003	chr2	6563332	6563593	+	230	Intergenic	MARNA|DNA|TcMar-Mariner	-47908	NR_110251	NR_110251	LINC01247	ncRNA	long intergenic non-protein coding RNA 1247
NEUROD1_NTgRNA_peak_39302	chr4	15422477	15422744	+	230	intron (NM_001135171, intron 1 of 2)	intron (NM_001135171, intron 1 of 2)	6928	NR_125911	NR_125911	LOC101929095	ncRNA	uncharacterized LOC101929095
NEUROD1_NTgRNA_peak_32790	chr21	14595776	14596058	+	230	Intergenic	Intergenic	182864	NR_036164	NR_036164	MIR3156-3	ncRNA	microRNA 3156-3
NEUROD1_NTgRNA_peak_21092	chr16	66104500	66104729	+	230	Intergenic	MLT1F2|LTR|ERVL-MaLR	-295980	NM_001795	NM_001795	CDH5	protein-coding	cadherin 5
NEUROD1_NTgRNA_peak_39247	chr4	13100951	13101270	+	230	Intergenic	MSTA|LTR|ERVL-MaLR	384854	NM_004249	NM_004249	RAB28	protein-coding	RAB28, member RAS oncogene family
NEUROD1_NTgRNA_peak_23867	chr18	15042558	15042826	+	230	Intergenic	HERVL-int|LTR|ERVL	-72225	NR_110783	NR_110783	LINC01444	ncRNA	long intergenic non-protein coding RNA 1444
NEUROD1_NTgRNA_peak_44420	chr5	99458323	99458611	+	230	Intergenic	Intergenic	265491	NR_027503	NR_027503	LOC100133050	pseudo	glucuronidase beta pseudogene
NEUROD1_NTgRNA_peak_19331	chr15	63492824	63493142	+	230	intron (NM_016530, intron 1 of 7)	MIRc|SINE|MIR	11178	NM_016530	NM_016530	RAB8B	protein-coding	RAB8B, member RAS oncogene family
NEUROD1_NTgRNA_peak_27622	chr2	87829126	87829420	+	230	Intergenic	Intergenic	59804	NR_146460	NR_024204	CYTOR	ncRNA	cytoskeleton regulator RNA
NEUROD1_NTgRNA_peak_57067	chr9	46355365	46355716	+	230	Intergenic	CpG	31833	NR_103714	NM_001024608	FAM27E2	ncRNA	family with sequence similarity 27 member E2
NEUROD1_NTgRNA_peak_23013	chr17	66228861	66229190	+	230	intron (NM_001346472, intron 2 of 7)	intron (NM_001346472, intron 2 of 7)	-14690	NM_001346474	NM_016627	AMZ2	protein-coding	archaelysin family metallopeptidase 2
NEUROD1_NTgRNA_peak_27269	chr2	64844791	64845076	+	230	Intergenic	Intergenic	10487	NR_034023	NR_034023	LINC02579	ncRNA	long intergenic non-protein coding RNA 2579
NEUROD1_NTgRNA_peak_45240	chr5	128967725	128967978	+	230	intron (NM_133638, intron 10 of 22)	MER58B|DNA|hAT-Charlie	-115936	NM_001257308	NM_001257308	MINAR2	protein-coding	membrane integral NOTCH2 associated receptor 2
NEUROD1_NTgRNA_peak_17061	chr14	41867210	41867521	+	230	Intergenic	Intergenic	-208694	NR_144389	NM_152447	LRFN5	protein-coding	leucine rich repeat and fibronectin type III domain containing 5
NEUROD1_NTgRNA_peak_18901	chr15	40415150	40415463	+	230	Intergenic	Intergenic	-14226	NM_001003943	NM_033503	BMF	protein-coding	Bcl2 modifying factor
NEUROD1_NTgRNA_peak_47948	chr6	70939625	70939875	+	230	intron (NM_078485, intron 30 of 31)	intron (NM_078485, intron 30 of 31)	53150	NM_078485	NM_001851	COL9A1	protein-coding	collagen type IX alpha 1 chain
NEUROD1_NTgRNA_peak_4676	chr1	191175960	191176373	+	230	Intergenic	LTR40a|LTR|ERVL	21462	NR_146892	NR_146892	LINC01680	ncRNA	long intergenic non-protein coding RNA 1680
NEUROD1_NTgRNA_peak_32954	chr21	24383533	24383776	+	230	Intergenic	Intergenic	-67952	NR_106746	NR_106746	MIR6130	ncRNA	microRNA 6130
NEUROD1_NTgRNA_peak_51205	chr7	70658509	70658758	+	230	intron (NM_022479, intron 1 of 10)	intron (NM_022479, intron 1 of 10)	61503	NM_022479	NM_022479	GALNT17	protein-coding	polypeptide N-acetylgalactosaminyltransferase 17
NEUROD1_NTgRNA_peak_59021	chrX	21818511	21818955	+	230	Intergenic	Intergenic	-39002	NM_015884	NM_015884	MBTPS2	protein-coding	membrane bound transcription factor peptidase, site 2
NEUROD1_NTgRNA_peak_52897	chr8	5426013	5426332	+	230	Intergenic	Intergenic	-573736	NM_033225	NM_033225	CSMD1	protein-coding	CUB and Sushi multiple domains 1
NEUROD1_NTgRNA_peak_30171	chr2	205210975	205211199	+	230	Intergenic	Intergenic	-199111	NM_205863	NM_057177	PARD3B	protein-coding	par-3 family cell polarity regulator beta
NEUROD1_NTgRNA_peak_49280	chr6	139696487	139696909	+	230	promoter-TSS (NM_006079)	promoter-TSS (NM_006079)	-913	NM_006079	NM_006079	CITED2	protein-coding	Cbp/p300 interacting transactivator with Glu/Asp rich carboxy-terminal domain 2
NEUROD1_NTgRNA_peak_57925	chr9	113339588	113339814	+	230	intron (NM_153366, intron 1 of 47)	L1M5|LINE|L1	2320	NM_153366	NM_153366	SVEP1	protein-coding	sushi, von Willebrand factor type A, EGF and pentraxin domain containing 1
NEUROD1_NTgRNA_peak_9835	chr11	37791804	37792044	+	230	Intergenic	Intergenic	-168227	NR_135110	NR_135110	LINC02760	ncRNA	long intergenic non-protein coding RNA 2760
NEUROD1_NTgRNA_peak_26618	chr2	37752216	37752559	+	230	Intergenic	Intergenic	146955	NM_001270438	NM_006449	CDC42EP3	protein-coding	CDC42 effector protein 3
NEUROD1_NTgRNA_peak_22295	chr17	39394303	39394726	+	230	exon (NM_031963, exon 1 of 1)	exon (NM_031963, exon 1 of 1)	263	NM_031963	NM_031963	KRTAP9-8	protein-coding	keratin associated protein 9-8
NEUROD1_NTgRNA_peak_44212	chr5	89415492	89415726	+	230	Intergenic	Intergenic	-103072	NR_037433	NR_037433	MIR3660	ncRNA	microRNA 3660
NEUROD1_NTgRNA_peak_19253	chr15	58638706	58638960	+	230	Intergenic	Intergenic	-85357	NM_000236	NM_000236	LIPC	protein-coding	lipase C, hepatic type
NEUROD1_NTgRNA_peak_52420	chr7	127391100	127391369	+	230	intron (NM_014390, intron 10 of 23)	intron (NM_014390, intron 10 of 23)	98986	NM_014390	NM_014390	SND1	protein-coding	staphylococcal nuclease and tudor domain containing 1
NEUROD1_NTgRNA_peak_21395	chr16	83049533	83049821	+	230	intron (NM_001220490, intron 2 of 12)	intron (NM_001220490, intron 2 of 12)	-25774	NR_110937	NR_110937	LOC101928417	ncRNA	uncharacterized LOC101928417
NEUROD1_NTgRNA_peak_54793	chr8	106763570	106763825	+	230	intron (NM_001362837, intron 5 of 7)	intron (NM_001362837, intron 5 of 7)	309034	NR_125796	NR_125796	ZFPM2-AS1	ncRNA	ZFPM2 antisense RNA 1
NEUROD1_NTgRNA_peak_21016	chr16	62396704	62397008	+	230	Intergenic	MER50|LTR|ERV1	-326514	NM_001796	NM_001796	CDH8	protein-coding	cadherin 8
NEUROD1_NTgRNA_peak_58039	chr9	119237467	119237685	+	230	intron (NM_014010, intron 19 of 21)	intron (NM_014010, intron 19 of 21)	-28986	NR_033973	NR_033973	ASTN2-AS1	ncRNA	ASTN2 antisense RNA 1
NEUROD1_NTgRNA_peak_34684	chr3	11575670	11575992	+	230	intron (NM_001349238, intron 17 of 17)	intron (NM_001349238, intron 17 of 17)	34441	NM_001128221	NM_014667	VGLL4	protein-coding	vestigial like family member 4
NEUROD1_NTgRNA_peak_36435	chr3	89421535	89421924	+	230	intron (NM_005233, intron 5 of 16)	intron (NM_005233, intron 5 of 16)	264958	NM_005233	NM_005233	EPHA3	protein-coding	EPH receptor A3
NEUROD1_NTgRNA_peak_3980	chr1	164485282	164485608	+	229	Intergenic	Intergenic	-43152	NM_002585	NM_002585	PBX1	protein-coding	PBX homeobox 1
NEUROD1_NTgRNA_peak_6047	chr1	232756297	232756514	+	229	Intergenic	Intergenic	-97412	NR_146922	NR_146922	LINC01745	ncRNA	long intergenic non-protein coding RNA 1745
NEUROD1_NTgRNA_peak_1340	chr1	50576481	50576843	+	229	intron (NM_001294348, intron 1 of 6)	intron (NM_001294348, intron 1 of 6)	1157	NM_001294348	NM_021952	ELAVL4	protein-coding	ELAV like RNA binding protein 4
NEUROD1_NTgRNA_peak_40110	chr4	75618173	75618468	+	229	Intergenic	Intergenic	101413	NM_001316963	NM_001729	BTC	protein-coding	betacellulin
NEUROD1_NTgRNA_peak_4124	chr1	169124378	169124639	+	229	intron (NM_013330, intron 11 of 11)	intron (NM_013330, intron 11 of 11)	48580	NM_001677	NM_001677	ATP1B1	protein-coding	ATPase Na+/K+ transporting subunit beta 1
NEUROD1_NTgRNA_peak_18113	chr14	89437139	89437425	+	229	Intergenic	Intergenic	146287	NR_159362	NM_144596	TTC8	protein-coding	tetratricopeptide repeat domain 8
NEUROD1_NTgRNA_peak_40903	chr4	108552788	108553095	+	229	exon (NM_005443, exon 11 of 12)	exon (NM_005443, exon 11 of 12)	88449	NM_005443	NM_005443	PAPSS1	protein-coding	3'-phosphoadenosine 5'-phosphosulfate synthase 1
NEUROD1_NTgRNA_peak_53296	chr8	38329870	38330454	+	229	Intergenic	Intergenic	-3810	NM_001354370	NM_015850	FGFR1	protein-coding	fibroblast growth factor receptor 1
NEUROD1_NTgRNA_peak_41793	chr4	148675149	148675541	+	229	intron (NM_024605, intron 1 of 22)	intron (NM_024605, intron 1 of 22)	22106	NM_024605	NM_024605	ARHGAP10	protein-coding	Rho GTPase activating protein 10
NEUROD1_NTgRNA_peak_49795	chr7	2052440	2052895	+	229	intron (NM_001304523, intron 12 of 17)	L2a|LINE|L2	-72460	NM_001304525	NM_003550	MAD1L1	protein-coding	mitotic arrest deficient 1 like 1
NEUROD1_NTgRNA_peak_7094	chr10	45918093	45918426	+	229	intron (NM_000698, intron 4 of 13)	MLT1A|LTR|ERVL-MaLR	30310	NR_120674	NR_120674	LOC102724323	ncRNA	uncharacterized LOC102724323
NEUROD1_NTgRNA_peak_29456	chr2	175480600	175481011	+	229	intron (NM_001077269, intron 1 of 7)	intron (NM_001077269, intron 1 of 7)	18528	NM_003387	NM_003387	WIPF1	protein-coding	WAS/WASL interacting protein family member 1
NEUROD1_NTgRNA_peak_17990	chr14	81129950	81130257	+	229	intron (NM_152446, intron 19 of 24)	MIRb|SINE|MIR	277979	NR_157142	NM_152446	CEP128	protein-coding	centrosomal protein 128
NEUROD1_NTgRNA_peak_38479	chr3	172356384	172356741	+	229	intron (NM_020792, intron 3 of 4)	intron (NM_020792, intron 3 of 4)	-43165	NR_146714	NR_146714	LINC02068	ncRNA	long intergenic non-protein coding RNA 2068
NEUROD1_NTgRNA_peak_39800	chr4	53705537	53705803	+	229	Intergenic	Intergenic	-22814	NM_023940	NM_023940	RASL11B	protein-coding	RAS like family 11 member B
NEUROD1_NTgRNA_peak_12048	chr12	12596509	12596862	+	229	intron (NM_058169, intron 3 of 3)	intron (NM_058169, intron 3 of 3)	86673	NM_058169	NM_058169	BORCS5	protein-coding	BLOC-1 related complex subunit 5
NEUROD1_NTgRNA_peak_19856	chr15	82043665	82044218	+	229	Intergenic	Intergenic	294418	NM_032246	NM_032246	MEX3B	protein-coding	mex-3 RNA binding family member B
NEUROD1_NTgRNA_peak_19128	chr15	51367538	51368477	+	229	intron (NM_001311175, intron 1 of 1)	intron (NM_001311175, intron 1 of 1)	19096	NM_001311175	NM_207381	TNFAIP8L3	protein-coding	TNF alpha induced protein 8 like 3
NEUROD1_NTgRNA_peak_55092	chr8	119043243	119043479	+	229	intron (NM_000127, intron 1 of 10)	intron (NM_000127, intron 1 of 10)	80697	NM_000127	NM_000127	EXT1	protein-coding	exostosin glycosyltransferase 1
NEUROD1_NTgRNA_peak_4246	chr1	175532612	175532969	+	229	intron (NM_001328635, intron 1 of 22)	intron (NM_001328635, intron 1 of 22)	179941	NM_001328635	NM_003285	TNR	protein-coding	tenascin R
NEUROD1_NTgRNA_peak_15088	chr13	33415524	33415796	+	229	intron (NR_047020, intron 4 of 4)	intron (NR_047020, intron 4 of 4)	70130	NR_047020	NR_047020	LINC00423	ncRNA	long intergenic non-protein coding RNA 423
NEUROD1_NTgRNA_peak_14346	chr12	108767687	108767972	+	229	Intergenic	MLT1F2|LTR|ERVL-MaLR	-34741	NM_004072	NM_004072	CMKLR1	protein-coding	chemerin chemokine-like receptor 1
NEUROD1_NTgRNA_peak_24055	chr18	32172939	32173330	+	229	promoter-TSS (NM_001198939)	promoter-TSS (NM_001198939)	-165	NM_001198938	NM_001390	DTNA	protein-coding	dystrobrevin alpha
NEUROD1_NTgRNA_peak_36938	chr3	116192958	116193678	+	229	Intergenic	Intergenic	-28984	NM_001318915	NM_002338	LSAMP	protein-coding	limbic system associated membrane protein
NEUROD1_NTgRNA_peak_808	chr1	32202461	32202694	+	229	intron (NM_001294335, intron 20 of 32)	intron (NM_001294335, intron 20 of 32)	21759	NR_036216	NR_036216	MIR4254	ncRNA	microRNA 4254
NEUROD1_NTgRNA_peak_18702	chr15	30695813	30696466	+	229	intron (NM_001282484, intron 18 of 18)	intron (NM_001282484, intron 18 of 18)	9414	NR_145478	NR_145478	DNM1P50	pseudo	dynamin 1 pseudogene 50
NEUROD1_NTgRNA_peak_22594	chr17	49440601	49440897	+	229	Intergenic	Intergenic	26673	NR_122104	NR_122104	LINC02072	ncRNA	long intergenic non-protein coding RNA 2072
NEUROD1_NTgRNA_peak_57610	chr9	101946747	101946979	+	229	Intergenic	Intergenic	37361	NM_033087	NM_033087	ALG2	protein-coding	ALG2 alpha-1,3/1,6-mannosyltransferase
NEUROD1_NTgRNA_peak_17523	chr14	66315873	66316149	+	229	Intergenic	Intergenic	378191	NR_030355	NR_030355	MIR625	ncRNA	microRNA 625
NEUROD1_NTgRNA_peak_5511	chr1	215741148	215741428	+	229	intron (NM_016121, intron 1 of 17)	intron (NM_016121, intron 1 of 17)	641	NM_001319294	NM_016121	KCTD3	protein-coding	potassium channel tetramerization domain containing 3
NEUROD1_NTgRNA_peak_173	chr1	9941933	9942213	+	229	intron (NM_001012329, intron 1 of 4)	intron (NM_001012329, intron 1 of 4)	28254	NM_001012329	NM_020248	CTNNBIP1	protein-coding	catenin beta interacting protein 1
NEUROD1_NTgRNA_peak_58681	chr9	140352543	140352774	+	229	intron (NM_001130970, intron 2 of 14)	intron (NM_001130970, intron 2 of 14)	1128	NM_015537	NM_015537	NSMF	protein-coding	NMDA receptor synaptonuclear signaling and neuronal migration factor
NEUROD1_NTgRNA_peak_50256	chr7	22404540	22404805	+	229	Intergenic	Intergenic	-7899	NM_012294	NM_012294	RAPGEF5	protein-coding	Rap guanine nucleotide exchange factor 5
NEUROD1_NTgRNA_peak_31380	chr20	9183416	9183696	+	229	intron (NM_001172646, intron 1 of 37)	intron (NM_001172646, intron 1 of 37)	-14481	NM_182797	NM_000933	PLCB4	protein-coding	phospholipase C beta 4
NEUROD1_NTgRNA_peak_37156	chr3	123066113	123066354	+	229	intron (NM_001199642, intron 3 of 20)	intron (NM_001199642, intron 3 of 20)	68956	NM_001199642	NM_183357	ADCY5	protein-coding	adenylate cyclase 5
NEUROD1_NTgRNA_peak_50398	chr7	27498965	27499287	+	229	Intergenic	Intergenic	-156467	NR_122122	NR_122122	TSL	ncRNA	testis-expressed, seven-twelve, leukemia
NEUROD1_NTgRNA_peak_14457	chr12	112918641	112919093	+	229	intron (NM_002834, intron 9 of 15)	intron (NM_002834, intron 9 of 15)	62116	NM_080601	NM_002834	PTPN11	protein-coding	protein tyrosine phosphatase non-receptor type 11
NEUROD1_NTgRNA_peak_13328	chr12	75992896	75993222	+	229	Intergenic	Intergenic	-87670	NM_007043	NM_007043	KRR1	protein-coding	KRR1 small subunit processome component homolog
NEUROD1_NTgRNA_peak_57060	chr9	45974167	45974515	+	229	Intergenic	LTR1D|LTR|ERV1	-142602	NR_103714	NM_001024608	FAM27E2	ncRNA	family with sequence similarity 27 member E2
NEUROD1_NTgRNA_peak_29863	chr2	192135359	192135815	+	229	intron (NM_001330237, intron 1 of 29)	intron (NM_001330237, intron 1 of 29)	25457	NM_001330237	NM_012223	MYO1B	protein-coding	myosin IB
NEUROD1_NTgRNA_peak_36424	chr3	89092660	89092912	+	229	Intergenic	Intergenic	-63985	NM_182644	NM_005233	EPHA3	protein-coding	EPH receptor A3
NEUROD1_NTgRNA_peak_16981	chr14	38231893	38232464	+	229	intron (NM_001310135, intron 16 of 32)	AluY|SINE|Alu	-9410	NM_001368142	NM_001007795	TTC6	protein-coding	tetratricopeptide repeat domain 6
NEUROD1_NTgRNA_peak_16744	chr14	29072826	29073046	+	229	Intergenic	Intergenic	161589	NR_125758	NR_125758	FOXG1-AS1	ncRNA	FOXG1 antisense RNA 1
NEUROD1_NTgRNA_peak_13615	chr12	86199293	86199528	+	229	exon (NM_005447, exon 2 of 2)	exon (NM_005447, exon 2 of 2)	30777	NM_005447	NM_005447	RASSF9	protein-coding	Ras association domain family member 9
NEUROD1_NTgRNA_peak_46394	chr5	171882863	171883174	+	229	Intergenic	LTR33|LTR|ERVL	-1489	NM_001017995	NM_001017995	SH3PXD2B	protein-coding	SH3 and PX domains 2B
NEUROD1_NTgRNA_peak_58152	chr9	122404451	122404806	+	229	Intergenic	L1PA4|LINE|L1	-272915	NM_014618	NM_014618	BRINP1	protein-coding	BMP/retinoic acid inducible neural specific 1
NEUROD1_NTgRNA_peak_56947	chr9	38309294	38309808	+	229	Intergenic	Intergenic	-83148	NM_000692	NM_000692	ALDH1B1	protein-coding	aldehyde dehydrogenase 1 family member B1
NEUROD1_NTgRNA_peak_16916	chr14	34402690	34402988	+	229	intron (NM_001308103, intron 1 of 4)	intron (NM_001308103, intron 1 of 4)	17441	NM_022073	NM_022073	EGLN3	protein-coding	egl-9 family hypoxia inducible factor 3
NEUROD1_NTgRNA_peak_25932	chr2	1609306	1609831	+	229	Intergenic	Intergenic	138719	NM_012293	NM_012293	PXDN	protein-coding	peroxidasin
NEUROD1_NTgRNA_peak_29781	chr2	189675355	189675745	+	229	Intergenic	Intergenic	-20700	NR_161166	NM_052952	DIRC1	ncRNA	disrupted in renal carcinoma 1
NEUROD1_NTgRNA_peak_26639	chr2	38098075	38098362	+	229	intron (NR_110012, intron 1 of 3)	intron (NR_110012, intron 1 of 3)	4788	NR_110012	NR_110011	LINC00211	ncRNA	long intergenic non-protein coding RNA 211
NEUROD1_NTgRNA_peak_12684	chr12	44618615	44618878	+	229	intron (NM_032256, intron 5 of 7)	intron (NM_032256, intron 5 of 7)	388862	NM_032256	NM_032256	TMEM117	protein-coding	transmembrane protein 117
NEUROD1_NTgRNA_peak_48512	chr6	101893335	101893849	+	229	intron (NM_001166247, intron 1 of 16)	intron (NM_001166247, intron 1 of 16)	46731	NM_021956	NM_021956	GRIK2	protein-coding	glutamate ionotropic receptor kainate type subunit 2
NEUROD1_NTgRNA_peak_38059	chr3	156099144	156099415	+	229	intron (NM_001308222, intron 1 of 12)	intron (NM_001308222, intron 1 of 12)	65446	NR_046618	NR_046618	KCNAB1-AS1	ncRNA	KCNAB1 antisense RNA 1
NEUROD1_NTgRNA_peak_37219	chr3	124072670	124073049	+	229	intron (NM_001024660, intron 10 of 59)	intron (NM_001024660, intron 10 of 59)	-20320	NR_106731	NR_106731	MIR6083	ncRNA	microRNA 6083
NEUROD1_NTgRNA_peak_26801	chr2	45407981	45408255	+	229	intron (NR_033831, intron 4 of 5)	intron (NR_033831, intron 4 of 5)	73962	NR_033831	NR_033831	LINC01121	ncRNA	long intergenic non-protein coding RNA 1121
NEUROD1_NTgRNA_peak_32041	chr20	32419954	32420323	+	229	intron (NM_176812, intron 1 of 4)	intron (NM_176812, intron 1 of 4)	20984	NM_176812	NM_176812	CHMP4B	protein-coding	charged multivesicular body protein 4B
NEUROD1_NTgRNA_peak_12049	chr12	12641293	12641530	+	229	intron (NM_030640, intron 4 of 6)	intron (NM_030640, intron 4 of 6)	74386	NM_030640	NM_030640	DUSP16	protein-coding	dual specificity phosphatase 16
NEUROD1_NTgRNA_peak_14077	chr12	101659270	101659619	+	229	Intergenic	MLT1D|LTR|ERVL-MaLR	-14439	NM_014503	NM_014503	UTP20	protein-coding	UTP20 small subunit processome component
NEUROD1_NTgRNA_peak_712	chr1	27723040	27723271	+	229	TTS (NM_005281)	TTS (NM_005281)	4029	NM_005281	NM_005281	GPR3	protein-coding	G protein-coupled receptor 3
NEUROD1_NTgRNA_peak_17857	chr14	77534549	77534783	+	229	TTS (NR_110553)	TTS (NR_110553)	7868	NR_110553	NR_110553	LINC02289	ncRNA	long intergenic non-protein coding RNA 2289
NEUROD1_NTgRNA_peak_4154	chr1	170667746	170668389	+	229	intron (NM_006902, intron 1 of 4)	intron (NM_006902, intron 1 of 4)	34795	NM_022716	NM_006902	PRRX1	protein-coding	paired related homeobox 1
NEUROD1_NTgRNA_peak_11353	chr11	111815563	111815797	+	229	intron (NM_001037954, intron 1 of 20)	intron (NM_001037954, intron 1 of 20)	7613	NM_001037954	NM_033425	DIXDC1	protein-coding	DIX domain containing 1
NEUROD1_NTgRNA_peak_1749	chr1	60819477	60819740	+	229	Intergenic	Intergenic	268749	NR_146508	NR_146508	LINC01748	ncRNA	long intergenic non-protein coding RNA 1748
NEUROD1_NTgRNA_peak_39026	chr3	194925598	194925940	+	229	intron (NM_152531, intron 2 of 3)	intron (NM_152531, intron 2 of 3)	42880	NM_001308069	NM_152531	XXYLT1	protein-coding	xyloside xylosyltransferase 1
NEUROD1_NTgRNA_peak_60028	chrX	152708742	152709160	+	229	Intergenic	Intergenic	2994	NM_080701	NM_080699	TREX2	protein-coding	three prime repair exonuclease 2
NEUROD1_NTgRNA_peak_23736	chr18	9653464	9653707	+	229	Intergenic	Intergenic	38323	NR_110774	NR_110773	PPP4R1-AS1	ncRNA	PPP4R1 antisense RNA 1
NEUROD1_NTgRNA_peak_14215	chr12	105353761	105354059	+	229	Intergenic	Kanga11a|DNA|TcMar-Tc2	-1388	NM_001352169	NM_032148	SLC41A2	protein-coding	solute carrier family 41 member 2
NEUROD1_NTgRNA_peak_28584	chr2	144200080	144200335	+	229	intron (NM_018460, intron 8 of 13)	intron (NM_018460, intron 8 of 13)	313219	NM_018460	NM_018460	ARHGAP15	protein-coding	Rho GTPase activating protein 15
NEUROD1_NTgRNA_peak_46384	chr5	171807989	171808332	+	229	intron (NM_001308175, intron 5 of 12)	intron (NM_001308175, intron 5 of 12)	73367	NM_001308175	NM_001017995	SH3PXD2B	protein-coding	SH3 and PX domains 2B
NEUROD1_NTgRNA_peak_59978	chrX	149231167	149231418	+	229	Intergenic	Intergenic	124526	NR_027456	NR_027456	LINC00894	ncRNA	long intergenic non-protein coding RNA 894
NEUROD1_NTgRNA_peak_3735	chr1	151793501	151793768	+	229	intron (NM_005060, intron 2 of 10)	intron (NM_005060, intron 2 of 10)	4938	NM_001001523	NM_005060	RORC	protein-coding	RAR related orphan receptor C
NEUROD1_NTgRNA_peak_9530	chr11	27033167	27033393	+	229	Intergenic	Intergenic	17621	NM_203371	NM_203371	FIBIN	protein-coding	fin bud initiation factor homolog
NEUROD1_NTgRNA_peak_36930	chr3	116113270	116113552	+	229	intron (NM_002338, intron 1 of 6)	intron (NM_002338, intron 1 of 6)	34540	NR_109998	NR_109998	LSAMP-AS1	ncRNA	LSAMP antisense RNA 1
NEUROD1_NTgRNA_peak_1881	chr1	64311956	64312342	+	229	intron (NM_005012, intron 1 of 8)	intron (NM_005012, intron 1 of 8)	72461	NM_001083592	NM_005012	ROR1	protein-coding	receptor tyrosine kinase like orphan receptor 1
NEUROD1_NTgRNA_peak_8917	chr10	124278669	124278968	+	229	Intergenic	Intergenic	-41363	NM_007329	NM_004406	DMBT1	protein-coding	deleted in malignant brain tumors 1
NEUROD1_NTgRNA_peak_34130	chr22	36597890	36598182	+	229	intron (NM_030643, intron 2 of 6)	intron (NM_030643, intron 2 of 6)	2843	NM_145660	NM_030643	APOL4	protein-coding	apolipoprotein L4
NEUROD1_NTgRNA_peak_37024	chr3	119017455	119017699	+	229	intron (NM_020754, intron 1 of 11)	intron (NM_020754, intron 1 of 11)	4347	NM_020754	NM_020754	ARHGAP31	protein-coding	Rho GTPase activating protein 31
NEUROD1_NTgRNA_peak_6079	chr1	233578929	233579178	+	229	Intergenic	Intergenic	115583	NM_032435	NM_032435	MAP3K21	protein-coding	mitogen-activated protein kinase kinase kinase 21
NEUROD1_NTgRNA_peak_22508	chr17	47578860	47579200	+	229	intron (NM_002507, intron 1 of 5)	MER91A|DNA|hAT-Tip100	6375	NM_002507	NM_002507	NGFR	protein-coding	nerve growth factor receptor
NEUROD1_NTgRNA_peak_53956	chr8	73607949	73608323	+	229	intron (NM_004770, intron 2 of 2)	intron (NM_004770, intron 2 of 2)	-36144	NR_110656	NR_110656	LOC101926908	ncRNA	uncharacterized LOC101926908
NEUROD1_NTgRNA_peak_15018	chr13	28040543	28040859	+	229	Intergenic	Intergenic	-15962	NM_001166263	NM_152912	MTIF3	protein-coding	mitochondrial translational initiation factor 3
NEUROD1_NTgRNA_peak_3913	chr1	160338403	160338623	+	229	intron (NM_005598, intron 1 of 1)	intron (NM_005598, intron 1 of 1)	1652	NM_005598	NM_005598	NHLH1	protein-coding	nescient helix-loop-helix 1
NEUROD1_NTgRNA_peak_24578	chr18	49918199	49918685	+	229	intron (NM_005215, intron 1 of 28)	intron (NM_005215, intron 1 of 28)	51875	NM_005215	NM_005215	DCC	protein-coding	DCC netrin 1 receptor
NEUROD1_NTgRNA_peak_45854	chr5	149961966	149962249	+	229	Intergenic	Intergenic	-18531	NM_001166208	NM_007286	SYNPO	protein-coding	synaptopodin
NEUROD1_NTgRNA_peak_40673	chr4	98697975	98698542	+	229	intron (NM_174952, intron 9 of 10)	intron (NM_174952, intron 9 of 10)	366369	NM_174952	NM_174952	STPG2	protein-coding	sperm tail PG-rich repeat containing 2
NEUROD1_NTgRNA_peak_10322	chr11	65187432	65187878	+	229	Intergenic	Intergenic	-2614	NR_131012	NR_002802	NEAT1	ncRNA	nuclear paraspeckle assembly transcript 1
NEUROD1_NTgRNA_peak_56326	chr9	14314492	14314763	+	229	promoter-TSS (NM_001369481)	promoter-TSS (NM_001369481)	326	NR_161382	NM_005596	NFIB	protein-coding	nuclear factor I B
NEUROD1_NTgRNA_peak_50329	chr7	25326932	25327173	+	229	Intergenic	MER57B1|LTR|ERV1	-58947	NM_022150	NM_022150	NPVF	protein-coding	neuropeptide VF precursor
NEUROD1_NTgRNA_peak_25278	chr19	5028553	5028841	+	229	intron (NM_001370094, intron 2 of 10)	L1MB8|LINE|L1	59573	NM_001370094	NM_015015	KDM4B	protein-coding	lysine demethylase 4B
NEUROD1_NTgRNA_peak_44455	chr5	101883454	101883918	+	229	Intergenic	Intergenic	-33386	NR_047462	NR_047462	LINC00492	ncRNA	long intergenic non-protein coding RNA 492
NEUROD1_NTgRNA_peak_3952	chr1	162872672	162872970	+	229	Intergenic	Intergenic	-34216	NM_178550	NM_178550	CCDC190	protein-coding	coiled-coil domain containing 190
NEUROD1_NTgRNA_peak_24975	chr18	63486295	63486725	+	229	intron (NM_001317214, intron 4 of 10)	MER66C|LTR|ERV1	68262	NM_004361	NM_004361	CDH7	protein-coding	cadherin 7
NEUROD1_NTgRNA_peak_37283	chr3	125921148	125921449	+	229	intron (NR_046383, intron 1 of 1)	intron (NR_046383, intron 1 of 1)	-21269	NM_001270364	NM_012190	ALDH1L1	protein-coding	aldehyde dehydrogenase 1 family member L1
NEUROD1_NTgRNA_peak_4172	chr1	171838302	171838552	+	229	intron (NM_001350204, intron 1 of 20)	intron (NM_001350204, intron 1 of 20)	5095	NR_046845	NR_046845	DNM3-IT1	ncRNA	DNM3 intronic transcript 1
NEUROD1_NTgRNA_peak_32488	chr20	48192110	48192614	+	229	Intergenic	Intergenic	-7688	NM_000961	NM_000961	PTGIS	protein-coding	prostaglandin I2 synthase
NEUROD1_NTgRNA_peak_24373	chr18	42324905	42325188	+	229	intron (NM_001130110, intron 2 of 3)	intron (NM_001130110, intron 2 of 3)	64193	NM_015559	NM_015559	SETBP1	protein-coding	SET binding protein 1
NEUROD1_NTgRNA_peak_46363	chr5	171177493	171177801	+	229	Intergenic	Intergenic	-35229	NM_001289970	NM_001289970	SMIM23	protein-coding	small integral membrane protein 23
NEUROD1_NTgRNA_peak_1010	chr1	37802636	37802954	+	229	Intergenic	Intergenic	137249	NR_038842	NR_038842	LINC01137	ncRNA	long intergenic non-protein coding RNA 1137
NEUROD1_NTgRNA_peak_58591	chr9	137102685	137102941	+	229	Intergenic	Intergenic	-73127	NR_023344	NR_023344	RNU6ATAC	snRNA	RNA, U6atac small nuclear (U12-dependent splicing)
NEUROD1_NTgRNA_peak_10260	chr11	62255700	62255959	+	229	intron (NM_024060, intron 5 of 5)	intron (NM_024060, intron 5 of 5)	57307	NM_001346446	NM_001620	AHNAK	protein-coding	AHNAK nucleoprotein
NEUROD1_NTgRNA_peak_56490	chr9	17740222	17740453	+	229	intron (NM_003026, intron 1 of 8)	intron (NM_003026, intron 1 of 8)	161273	NM_003026	NM_003026	SH3GL2	protein-coding	SH3 domain containing GRB2 like 2, endophilin A1
NEUROD1_NTgRNA_peak_45627	chr5	143811014	143811288	+	229	intron (NM_001370487, intron 2 of 2)	MER5A|DNA|hAT-Charlie	226197	NM_001370487	NM_020768	KCTD16	protein-coding	potassium channel tetramerization domain containing 16
NEUROD1_NTgRNA_peak_36581	chr3	99400320	99400822	+	229	intron (NM_001850, intron 2 of 4)	intron (NM_001850, intron 2 of 4)	43133	NM_001850	NM_001850	COL8A1	protein-coding	collagen type VIII alpha 1 chain
NEUROD1_NTgRNA_peak_48287	chr6	90939084	90939342	+	229	intron (NM_001170794, intron 1 of 6)	MER5B|DNA|hAT-Charlie	67349	NM_021813	NM_021813	BACH2	protein-coding	BTB domain and CNC homolog 2
NEUROD1_NTgRNA_peak_22562	chr17	48716621	48716981	+	229	intron (NM_003786, intron 1 of 30)	intron (NM_003786, intron 1 of 30)	4559	NM_003786	NM_003786	ABCC3	protein-coding	ATP binding cassette subfamily C member 3
NEUROD1_NTgRNA_peak_59906	chrX	135404152	135404709	+	229	intron (NM_153834, intron 4 of 25)	intron (NM_153834, intron 4 of 25)	21308	NM_153834	NM_153834	ADGRG4	protein-coding	adhesion G protein-coupled receptor G4
NEUROD1_NTgRNA_peak_11055	chr11	100460700	100460917	+	229	Intergenic	L1P3|LINE|L1	-97211	NM_152432	NM_032021	ARHGAP42	protein-coding	Rho GTPase activating protein 42
NEUROD1_NTgRNA_peak_9709	chr11	34326684	34326990	+	229	intron (NM_145804, intron 1 of 16)	intron (NM_145804, intron 1 of 16)	52720	NM_145804	NM_145804	ABTB2	protein-coding	ankyrin repeat and BTB domain containing 2
NEUROD1_NTgRNA_peak_30517	chr2	218113152	218113499	+	229	Intergenic	Intergenic	-34131	NR_133642	NR_133642	DIRC3-AS1	ncRNA	DIRC3 antisense RNA 1
NEUROD1_NTgRNA_peak_4434	chr1	183252441	183252715	+	229	intron (NM_170706, intron 7 of 10)	intron (NM_170706, intron 7 of 10)	21431	NM_170706	NM_015039	NMNAT2	protein-coding	nicotinamide nucleotide adenylyltransferase 2
NEUROD1_NTgRNA_peak_1866	chr1	64109609	64110020	+	229	intron (NM_002633, intron 7 of 10)	intron (NM_002633, intron 7 of 10)	20927	NM_001172818	NM_002633	PGM1	protein-coding	phosphoglucomutase 1
NEUROD1_NTgRNA_peak_27556	chr2	85988344	85988903	+	229	intron (NM_032827, intron 1 of 2)	intron (NM_032827, intron 1 of 2)	7509	NM_032827	NM_032827	ATOH8	protein-coding	atonal bHLH transcription factor 8
NEUROD1_NTgRNA_peak_11987	chr12	5543743	5543985	+	229	intron (NM_001102654, intron 1 of 1)	intron (NM_001102654, intron 1 of 1)	2590	NM_001102654	NM_002527	NTF3	protein-coding	neurotrophin 3
NEUROD1_NTgRNA_peak_48166	chr6	84980868	84981079	+	229	Intergenic	Intergenic	-43612	NM_014895	NM_014895	CEP162	protein-coding	centrosomal protein 162
NEUROD1_NTgRNA_peak_12927	chr12	56862189	56862497	+	229	promoter-TSS (NM_207344)	promoter-TSS (NM_207344)	-19	NM_207344	NM_207344	SPRYD4	protein-coding	SPRY domain containing 4
NEUROD1_NTgRNA_peak_30136	chr2	202979104	202979339	+	229	non-coding (NR_135244, exon 3 of 4)	non-coding (NR_135244, exon 3 of 4)	2560	NR_135244	NR_135243	KIAA2012-AS1	ncRNA	KIAA2012 antisense RNA 1
NEUROD1_NTgRNA_peak_33343	chr21	39468404	39468657	+	229	intron (NR_147130, intron 2 of 2)	MLT1A0|LTR|ERVL-MaLR	24924	NR_147130	NM_005867	DSCR4	ncRNA	Down syndrome critical region 4
NEUROD1_NTgRNA_peak_45371	chr5	134824407	134824692	+	229	Intergenic	CpG	-36508	NM_001099221	NM_001099221	TIFAB	protein-coding	TIFA inhibitor
NEUROD1_NTgRNA_peak_32289	chr20	43786614	43787034	+	229	Intergenic	L1M3de|LINE|L1	-16719	NM_002638	NM_002638	PI3	protein-coding	peptidase inhibitor 3
NEUROD1_NTgRNA_peak_4214	chr1	174853236	174853524	+	229	intron (NM_001366451, intron 5 of 12)	intron (NM_001366451, intron 5 of 12)	8724	NM_001035230	NM_014857	RABGAP1L	protein-coding	RAB GTPase activating protein 1 like
NEUROD1_NTgRNA_peak_17395	chr14	59106665	59106981	+	229	intron (NR_046095, intron 1 of 3)	intron (NR_046095, intron 1 of 3)	1268	NR_046095	NM_016651	DACT1	protein-coding	dishevelled binding antagonist of beta catenin 1
NEUROD1_NTgRNA_peak_35205	chr3	30481605	30481938	+	229	Intergenic	Intergenic	-78589	NR_147054	NR_147054	LINC01985	ncRNA	long intergenic non-protein coding RNA 1985
NEUROD1_NTgRNA_peak_46047	chr5	155909924	155910217	+	229	intron (NM_172244, intron 3 of 7)	L2a|LINE|L2	155896	NM_172244	NM_000337	SGCD	protein-coding	sarcoglycan delta
NEUROD1_NTgRNA_peak_17976	chr14	80637753	80638054	+	229	Intergenic	Intergenic	-39859	NR_038355	NR_038355	DIO2-AS1	ncRNA	DIO2 antisense RNA 1
NEUROD1_NTgRNA_peak_58663	chr9	139308027	139308638	+	229	intron (NM_001282944, intron 4 of 11)	intron (NM_001282944, intron 4 of 11)	3222	NM_015160	NM_015160	PMPCA	protein-coding	peptidase, mitochondrial processing alpha subunit
NEUROD1_NTgRNA_peak_28872	chr2	153093142	153093416	+	229	Intergenic	Intergenic	-61002	NM_005843	NM_005843	STAM2	protein-coding	signal transducing adaptor molecule 2
NEUROD1_NTgRNA_peak_46750	chr6	13420364	13420755	+	229	intron (NM_018988, intron 1 of 1)	intron (NM_018988, intron 1 of 1)	-12190	NM_001242630	NM_018988	GFOD1	protein-coding	glucose-fructose oxidoreductase domain containing 1
NEUROD1_NTgRNA_peak_38504	chr3	172931020	172931347	+	229	Intergenic	Tigger6a|DNA|TcMar-Tigger	-72158	NM_031955	NM_031955	SPATA16	protein-coding	spermatogenesis associated 16
NEUROD1_NTgRNA_peak_37361	chr3	127511636	127512071	+	229	intron (NM_001003794, intron 2 of 7)	intron (NM_001003794, intron 2 of 7)	29872	NM_001256585	NM_007283	MGLL	protein-coding	monoglyceride lipase
NEUROD1_NTgRNA_peak_50629	chr7	34078641	34079038	+	229	intron (NM_001365308, intron 6 of 14)	L2b|LINE|L2	133688	NM_001365308	NM_133468	BMPER	protein-coding	BMP binding endothelial regulator
NEUROD1_NTgRNA_peak_32739	chr20	60880364	60880644	+	229	intron (NM_175573, intron 3 of 9)	MER58A|DNA|hAT-Charlie	2451	NM_007002	NM_007002	ADRM1	protein-coding	adhesion regulating molecule 1
NEUROD1_NTgRNA_peak_51191	chr7	70051889	70052194	+	229	intron (NM_015570, intron 5 of 18)	intron (NM_015570, intron 5 of 18)	-545089	NM_022479	NM_022479	GALNT17	protein-coding	polypeptide N-acetylgalactosaminyltransferase 17
NEUROD1_NTgRNA_peak_50000	chr7	11793138	11793337	+	229	intron (NM_015204, intron 1 of 26)	MER45R|DNA|hAT-Tip100	78587	NM_015204	NM_015204	THSD7A	protein-coding	thrombospondin type 1 domain containing 7A
NEUROD1_NTgRNA_peak_55511	chr8	131341199	131341438	+	229	intron (NM_018482, intron 3 of 29)	intron (NM_018482, intron 3 of 29)	-32539	NR_002765	NR_002765	ASAP1-IT1	ncRNA	ASAP1 intronic transcript 1
NEUROD1_NTgRNA_peak_25602	chr19	31154762	31155006	+	229	intron (NM_001352260, intron 5 of 5)	intron (NM_001352260, intron 5 of 5)	291593	NM_014717	NM_014717	ZNF536	protein-coding	zinc finger protein 536
NEUROD1_NTgRNA_peak_47587	chr6	42896634	42897143	+	229	promoter-TSS (NR_134885)	promoter-TSS (NR_134885)	20	NR_134886	NM_006586	CNPY3	protein-coding	canopy FGF signaling regulator 3
NEUROD1_NTgRNA_peak_979	chr1	37429612	37429975	+	229	intron (NM_000831, intron 1 of 15)	intron (NM_000831, intron 1 of 15)	70323	NM_000831	NM_000831	GRIK3	protein-coding	glutamate ionotropic receptor kainate type subunit 3
NEUROD1_NTgRNA_peak_14819	chr12	125181320	125181677	+	229	Intergenic	MER66B|LTR|ERV1	-129340	NM_001077261	NM_006312	NCOR2	protein-coding	nuclear receptor corepressor 2
NEUROD1_NTgRNA_peak_53939	chr8	73448754	73449011	+	229	promoter-TSS (NM_004770)	promoter-TSS (NM_004770)	-578	NM_004770	NM_004770	KCNB2	protein-coding	potassium voltage-gated channel subfamily B member 2
NEUROD1_NTgRNA_peak_25267	chr19	4696641	4696966	+	229	intron (NM_139159, intron 11 of 21)	AluJb|SINE|Alu	17509	NM_001242901	NM_001242901	DPP9-AS1	protein-coding	DPP9 antisense RNA 1
NEUROD1_NTgRNA_peak_31473	chr20	10891537	10891821	+	229	Intergenic	Intergenic	-1759	NR_109866	NR_109866	LOC101929413	ncRNA	uncharacterized LOC101929413
NEUROD1_NTgRNA_peak_14507	chr12	113587441	113587749	+	229	promoter-TSS (NM_001144872)	promoter-TSS (NM_001144872)	-68	NM_001144872	NM_001144872	CFAP73	protein-coding	cilia and flagella associated protein 73
NEUROD1_NTgRNA_peak_19628	chr15	74610251	74610490	+	229	promoter-TSS (NM_001287181)	promoter-TSS (NM_001287181)	-530	NM_001287181	NM_025055	CCDC33	protein-coding	coiled-coil domain containing 33
NEUROD1_NTgRNA_peak_13329	chr12	76008239	76008558	+	229	Intergenic	L1MA4A|LINE|L1	-103009	NM_007043	NM_007043	KRR1	protein-coding	KRR1 small subunit processome component homolog
NEUROD1_NTgRNA_peak_40640	chr4	97126766	97127022	+	229	Intergenic	L4|LINE|RTE	-104960	NR_147149	NR_147149	LINC02267	ncRNA	long intergenic non-protein coding RNA 2267
NEUROD1_NTgRNA_peak_4042	chr1	166054321	166054656	+	229	intron (NR_163271, intron 1 of 2)	intron (NR_163271, intron 1 of 2)	69547	NR_030626	NR_030626	MIR921	ncRNA	microRNA 921
NEUROD1_NTgRNA_peak_45106	chr5	124014089	124014484	+	229	intron (NM_020747, intron 2 of 8)	intron (NM_020747, intron 2 of 8)	66519	NM_020747	NM_020747	ZNF608	protein-coding	zinc finger protein 608
NEUROD1_NTgRNA_peak_3304	chr1	112494466	112494777	+	229	intron (NM_172198, intron 2 of 6)	intron (NM_172198, intron 2 of 6)	37156	NM_172198	NM_004980	KCND3	protein-coding	potassium voltage-gated channel subfamily D member 3
NEUROD1_NTgRNA_peak_13135	chr12	67341231	67341495	+	229	Intergenic	Intergenic	-143314	NM_001366724	NM_021150	GRIP1	protein-coding	glutamate receptor interacting protein 1
NEUROD1_NTgRNA_peak_4447	chr1	183354755	183355000	+	229	intron (NM_015039, intron 1 of 10)	intron (NM_015039, intron 1 of 10)	32638	NM_015039	NM_015039	NMNAT2	protein-coding	nicotinamide nucleotide adenylyltransferase 2
NEUROD1_NTgRNA_peak_30137	chr2	202980122	202980688	+	229	non-coding (NR_135244, exon 2 of 4)	non-coding (NR_135244, exon 2 of 4)	1376	NR_135244	NR_135243	KIAA2012-AS1	ncRNA	KIAA2012 antisense RNA 1
NEUROD1_NTgRNA_peak_17376	chr14	57524648	57524900	+	229	Intergenic	Intergenic	210849	NM_006544	NM_006544	EXOC5	protein-coding	exocyst complex component 5
NEUROD1_NTgRNA_peak_38188	chr3	160789046	160789362	+	229	non-coding (NR_134243, exon 6 of 6)	non-coding (NR_134243, exon 6 of 6)	33316	NM_001349161	NM_003781	B3GALNT1	protein-coding	beta-1,3-N-acetylgalactosaminyltransferase 1 (globoside blood group)
NEUROD1_NTgRNA_peak_41892	chr4	151808551	151808880	+	229	intron (NM_006726, intron 17 of 57)	AluY|SINE|Alu	127704	NM_001199282	NM_006726	LRBA	protein-coding	LPS responsive beige-like anchor protein
NEUROD1_NTgRNA_peak_28639	chr2	145162248	145162461	+	229	intron (NM_001171653, intron 4 of 8)	intron (NM_001171653, intron 4 of 8)	-71718	NM_001354360	NM_024659	GTDC1	protein-coding	glycosyltransferase like domain containing 1
NEUROD1_NTgRNA_peak_39835	chr4	54568870	54569360	+	229	intron (NR_125918, intron 1 of 2)	intron (NR_125918, intron 1 of 2)	7047	NR_125918	NR_125918	LOC100506444	ncRNA	uncharacterized LOC100506444
NEUROD1_NTgRNA_peak_33286	chr21	38057774	38058054	+	229	Intergenic	MIRc|SINE|MIR	-13501	NM_009586	NM_005069	SIM2	protein-coding	SIM bHLH transcription factor 2
NEUROD1_NTgRNA_peak_43719	chr5	72063116	72063763	+	229	Intergenic	Intergenic	-48979	NM_002270	NM_002270	TNPO1	protein-coding	transportin 1
NEUROD1_NTgRNA_peak_10915	chr11	94834239	94834523	+	229	intron (NM_015036, intron 1 of 1)	MER58A|DNA|hAT-Charlie	11371	NM_015036	NM_015036	ENDOD1	protein-coding	endonuclease domain containing 1
NEUROD1_NTgRNA_peak_44046	chr5	81651787	81652049	+	229	Intergenic	Intergenic	76637	NM_001017971	NM_001017971	ATP6AP1L	protein-coding	ATPase H+ transporting accessory protein 1 like
NEUROD1_NTgRNA_peak_4373	chr1	181104101	181104430	+	229	Intergenic	Intergenic	-39355	NR_125966	NR_125966	LINC01732	ncRNA	long intergenic non-protein coding RNA 1732
NEUROD1_NTgRNA_peak_12164	chr12	18509595	18509875	+	229	intron (NM_004570, intron 11 of 31)	LTR1D|LTR|ERV1	95261	NM_004570	NM_004570	PIK3C2G	protein-coding	phosphatidylinositol-4-phosphate 3-kinase catalytic subunit type 2 gamma
NEUROD1_NTgRNA_peak_5352	chr1	210407034	210407334	+	228	promoter-TSS (NR_024337)	promoter-TSS (NR_024337)	46	NR_024337	NR_024337	SERTAD4-AS1	ncRNA	SERTAD4 antisense RNA 1
NEUROD1_NTgRNA_peak_10098	chr11	46622724	46623012	+	228	Intergenic	Intergenic	-7295	NM_001267783	NM_017749	AMBRA1	protein-coding	autophagy and beclin 1 regulator 1
NEUROD1_NTgRNA_peak_39040	chr3	195820249	195820498	+	228	Intergenic	Intergenic	-11412	NM_001128148	NM_003234	TFRC	protein-coding	transferrin receptor
NEUROD1_NTgRNA_peak_10823	chr11	91781763	91782031	+	228	Intergenic	Intergenic	-176303	NM_001367949	NM_001008781	FAT3	protein-coding	FAT atypical cadherin 3
NEUROD1_NTgRNA_peak_18015	chr14	82072108	82072340	+	228	intron (NR_110074, intron 2 of 2)	intron (NR_110074, intron 2 of 2)	17181	NR_110074	NR_110074	LINC01467	ncRNA	long intergenic non-protein coding RNA 1467
NEUROD1_NTgRNA_peak_20605	chr16	21567997	21568386	+	228	Intergenic	Intergenic	-36426	NR_002594	NR_002594	SLC7A5P2	pseudo	solute carrier family 7 member 5 pseudogene 2
NEUROD1_NTgRNA_peak_14047	chr12	100516439	100516673	+	228	intron (NM_015054, intron 1 of 20)	intron (NM_015054, intron 1 of 20)	20096	NM_001006947	NM_015054	UHRF1BP1L	protein-coding	UHRF1 binding protein 1 like
NEUROD1_NTgRNA_peak_21376	chr16	81584881	81585255	+	228	intron (NM_030629, intron 1 of 20)	intron (NM_030629, intron 1 of 20)	17561	NR_107008	NR_107008	MIR7854	ncRNA	microRNA 7854
NEUROD1_NTgRNA_peak_56782	chr9	29669712	29669954	+	228	Intergenic	L1M4|LINE|L1	-456234	NM_001354574	NM_152570	LINGO2	protein-coding	leucine rich repeat and Ig domain containing 2
NEUROD1_NTgRNA_peak_6046	chr1	232730606	232730843	+	228	Intergenic	MER5B|DNA|hAT-Charlie	-79370	NM_020808	NM_020808	SIPA1L2	protein-coding	signal induced proliferation associated 1 like 2
NEUROD1_NTgRNA_peak_47452	chr6	38372222	38372523	+	228	intron (NM_001172418, intron 5 of 10)	intron (NM_001172418, intron 5 of 10)	-77000	NR_144472	NR_144472	BTBD9-AS1	ncRNA	BTBD9 antisense RNA 1
NEUROD1_NTgRNA_peak_47518	chr6	40309890	40310135	+	228	Intergenic	MIRb|SINE|MIR	13733	NR_038887	NM_001001705	LINC00951	ncRNA	long intergenic non-protein coding RNA 951
NEUROD1_NTgRNA_peak_49787	chr7	1686679	1687254	+	228	Intergenic	CpG	32860	NR_001288	NR_001288	TFAMP1	pseudo	transcription factor A, mitochondrial pseudogene 1
NEUROD1_NTgRNA_peak_18354	chr14	96000956	96001201	+	228	promoter-TSS (NM_016417)	promoter-TSS (NM_016417)	131	NR_001459	NR_001459	SNHG10	ncRNA	small nucleolar RNA host gene 10
NEUROD1_NTgRNA_peak_50658	chr7	34603811	34604024	+	228	intron (NR_033665, intron 2 of 3)	intron (NR_033665, intron 2 of 3)	-93913	NM_207172	NM_207172	NPSR1	protein-coding	neuropeptide S receptor 1
NEUROD1_NTgRNA_peak_24458	chr18	45746256	45746538	+	228	intron (NM_001371285, intron 1 of 5)	intron (NM_001371285, intron 1 of 5)	-26100	NM_001371288
NEUROD1_NTgRNA_peak_36579	chr3	98704940	98705156	+	228	Intergenic	Intergenic	-84509	NM_080927	NM_080927	DCBLD2	protein-coding	discoidin, CUB and LCCL domain containing 2
NEUROD1_NTgRNA_peak_48476	chr6	100572001	100572297	+	228	Intergenic	Intergenic	-130035	NM_032503	NM_032503	MCHR2	protein-coding	melanin concentrating hormone receptor 2
NEUROD1_NTgRNA_peak_56647	chr9	23258744	23258949	+	228	Intergenic	Intergenic	413551	NR_121602	NR_121602	LOC101929563	ncRNA	uncharacterized LOC101929563
NEUROD1_NTgRNA_peak_12739	chr12	49337087	49337278	+	228	intron (NM_001659, intron 1 of 4)	intron (NM_001659, intron 1 of 4)	14088	NM_001659	NM_001659	ARF3	protein-coding	ADP ribosylation factor 3
NEUROD1_NTgRNA_peak_38508	chr3	173115794	173116146	+	228	5' UTR (NM_014932, exon 1 of 7)	5' UTR (NM_014932, exon 1 of 7)	436	NM_001365931	NM_014932	NLGN1	protein-coding	neuroligin 1
NEUROD1_NTgRNA_peak_17285	chr14	54086303	54087489	+	228	Intergenic	Intergenic	328306	NR_049843	NR_049843	MIR5580	ncRNA	microRNA 5580
NEUROD1_NTgRNA_peak_54921	chr8	111150489	111150697	+	228	Intergenic	Intergenic	-162593	NM_014379	NM_014379	KCNV1	protein-coding	potassium voltage-gated channel modifier subfamily V member 1
NEUROD1_NTgRNA_peak_33033	chr21	27488916	27489179	+	228	intron (NM_001136131, intron 1 of 15)	intron (NM_001136131, intron 1 of 15)	23661	NM_001136016	NM_000484	APP	protein-coding	amyloid beta precursor protein
NEUROD1_NTgRNA_peak_16537	chr14	19682522	19682986	+	228	intron (NR_110526, intron 7 of 7).2	intron (NR_110526, intron 7 of 7).2	-1738	NR_073460	NR_073460	BMS1P17	pseudo	BMS1 pseudogene 17
NEUROD1_NTgRNA_peak_53735	chr8	65963913	65964145	+	228	Intergenic	Intergenic	128546	NR_038901	NR_038901	LINC00251	ncRNA	long intergenic non-protein coding RNA 251
NEUROD1_NTgRNA_peak_44984	chr5	119277706	119277936	+	228	Intergenic	LTR33|LTR|ERVL	312567	NM_001163991	NM_182761	FAM170A	protein-coding	family with sequence similarity 170 member A
NEUROD1_NTgRNA_peak_54678	chr8	102704170	102704420	+	228	intron (NM_001040624, intron 7 of 7)	MER53|DNA|hAT	98902	NM_032041	NM_032041	NCALD	protein-coding	neurocalcin delta
NEUROD1_NTgRNA_peak_54488	chr8	95469678	95469928	+	228	intron (NM_001205262, intron 3 of 3)	intron (NM_001205262, intron 3 of 3)	17540	NM_012415	NM_006550	RAD54B	protein-coding	RAD54 homolog B
NEUROD1_NTgRNA_peak_47142	chr6	24078568	24078775	+	228	Intergenic	Intergenic	-47772	NM_080723	NM_080723	NRSN1	protein-coding	neurensin 1
NEUROD1_NTgRNA_peak_46208	chr5	160634740	160634988	+	228	Intergenic	L1PA15|LINE|L1	-269231	NR_027111	NR_027111	LINC02159	ncRNA	long intergenic non-protein coding RNA 2159
NEUROD1_NTgRNA_peak_45312	chr5	133044875	133045509	+	228	Intergenic	Intergenic	-96960	NM_015082	NM_015082	FSTL4	protein-coding	follistatin like 4
NEUROD1_NTgRNA_peak_17189	chr14	51648968	51649259	+	228	Intergenic	Intergenic	-57852	NM_030755	NM_030755	TMX1	protein-coding	thioredoxin related transmembrane protein 1
NEUROD1_NTgRNA_peak_18213	chr14	91087227	91087505	+	228	intron (NM_001010854, intron 15 of 19)	intron (NM_001010854, intron 15 of 19)	-21607	NR_110134	NR_110134	LOC101928909	ncRNA	uncharacterized LOC101928909
NEUROD1_NTgRNA_peak_21811	chr17	17052703	17052941	+	228	intron (NM_201274, intron 11 of 23)	Charlie1|DNA|hAT-Charlie	56825	NM_178836	NM_178836	PLD6	protein-coding	phospholipase D family member 6
NEUROD1_NTgRNA_peak_30276	chr2	208163916	208164144	+	228	Intergenic	L1MB8|LINE|L1	-29882	NR_031633	NR_031633	MIR1302-4	ncRNA	microRNA 1302-4
NEUROD1_NTgRNA_peak_33126	chr21	30087474	30087743	+	228	Intergenic	L1PA16|LINE|L1	170081	NM_013240	NM_013240	N6AMT1	protein-coding	N-6 adenine-specific DNA methyltransferase 1
NEUROD1_NTgRNA_peak_13807	chr12	92501520	92501823	+	228	intron (NR_132341, intron 1 of 4)	intron (NR_132341, intron 1 of 4)	33818	NR_046159	NM_001256373	LINC01619	ncRNA	long intergenic non-protein coding RNA 1619
NEUROD1_NTgRNA_peak_17741	chr14	74986334	74986601	+	228	intron (NM_000428, intron 17 of 35)	intron (NM_000428, intron 17 of 35)	25999	NM_194279	NM_194279	ISCA2	protein-coding	iron-sulfur cluster assembly 2
NEUROD1_NTgRNA_peak_57309	chr9	84977931	84978350	+	228	Intergenic	Intergenic	374453	NM_001001670	NM_001001670	SPATA31D1	protein-coding	SPATA31 subfamily D member 1
NEUROD1_NTgRNA_peak_31865	chr20	20869674	20869915	+	228	Intergenic	Intergenic	-176507	NM_020343	NM_020343	RALGAPA2	protein-coding	Ral GTPase activating protein catalytic alpha subunit 2
NEUROD1_NTgRNA_peak_46039	chr5	155832945	155833273	+	228	intron (NM_172244, intron 3 of 7)	intron (NM_172244, intron 3 of 7)	78935	NM_172244	NM_000337	SGCD	protein-coding	sarcoglycan delta
NEUROD1_NTgRNA_peak_32365	chr20	46486645	46487057	+	228	Intergenic	Intergenic	-71491	NM_198596	NM_018837	SULF2	protein-coding	sulfatase 2
NEUROD1_NTgRNA_peak_3216	chr1	110727857	110728155	+	228	intron (NM_001010898, intron 6 of 11)	intron (NM_001010898, intron 6 of 11)	24603	NR_046546	NR_046546	LINC02586	ncRNA	long intergenic non-protein coding RNA 2586
NEUROD1_NTgRNA_peak_55612	chr8	135252245	135252500	+	228	Intergenic	L2b|LINE|L2	353633	NR_125424	NR_125424	LOC101927822	ncRNA	uncharacterized LOC101927822
NEUROD1_NTgRNA_peak_27129	chr2	58384999	58385206	+	228	intron (NM_001288838, intron 15 of 15)	intron (NM_001288838, intron 15 of 15)	83413	NR_156742	NM_018062	FANCL	protein-coding	FA complementation group L
NEUROD1_NTgRNA_peak_9009	chr11	1555991	1556240	+	228	Intergenic	L1MB8|LINE|L1	37386	NM_004420	NM_004420	DUSP8	protein-coding	dual specificity phosphatase 8
NEUROD1_NTgRNA_peak_6393	chr10	10362831	10363207	+	228	Intergenic	L1MB2|LINE|L1	141293	NR_120637	NR_120637	CELF2-DT	ncRNA	CELF2 divergent transript
NEUROD1_NTgRNA_peak_11099	chr11	103825004	103825234	+	228	intron (NM_025208, intron 3 of 6)	intron (NM_025208, intron 3 of 6)	-82249	NM_001001711	NM_001001711	DDI1	protein-coding	DNA damage inducible 1 homolog 1
NEUROD1_NTgRNA_peak_52995	chr8	12834501	12834816	+	228	intron (NM_020844, intron 1 of 4)	ERVL-E-int|LTR|ERVL	31476	NM_020844	NM_020844	TRMT9B	protein-coding	tRNA methyltransferase 9B (putative)
NEUROD1_NTgRNA_peak_33732	chr22	24557956	24558208	+	228	intron (NM_012295, intron 29 of 36)	intron (NM_012295, intron 29 of 36)	-19373	NM_019601	NM_019601	SUSD2	protein-coding	sushi domain containing 2
NEUROD1_NTgRNA_peak_38030	chr3	155134196	155134461	+	228	Intergenic	Intergenic	-69264	NR_146955	NR_146955	PLCH1-AS2	ncRNA	PLCH1 antisense RNA 2
NEUROD1_NTgRNA_peak_22602	chr17	49775354	49775617	+	228	intron (NM_001082533, intron 5 of 9)	intron (NM_001082533, intron 5 of 9)	262697	NR_146897	NR_146897	LINC02073	ncRNA	long intergenic non-protein coding RNA 2073
NEUROD1_NTgRNA_peak_58472	chr9	133052102	133052431	+	228	intron (NM_001291815, intron 4 of 86)	intron (NM_001291815, intron 4 of 86)	24227	NM_001291815	NM_144655	HMCN2	protein-coding	hemicentin 2
NEUROD1_NTgRNA_peak_37773	chr3	143073191	143073529	+	228	intron (NM_173653, intron 14 of 15)	intron (NM_173653, intron 14 of 15)	12272	NR_048544	NR_048544	SLC9A9-AS1	ncRNA	SLC9A9 antisense RNA 1
NEUROD1_NTgRNA_peak_1368	chr1	51881643	51881890	+	228	intron (NM_001981, intron 13 of 24)	intron (NM_001981, intron 13 of 24)	6001	NM_001159969	NM_001981	EPS15	protein-coding	epidermal growth factor receptor pathway substrate 15
NEUROD1_NTgRNA_peak_826	chr1	32447638	32447935	+	228	Intergenic	L2b|LINE|L2	-31683	NR_073498	NM_006559	KHDRBS1	protein-coding	KH RNA binding domain containing, signal transduction associated 1
NEUROD1_NTgRNA_peak_4023	chr1	165259473	165259758	+	228	intron (NM_001174069, intron 3 of 8)	MLT1D|LTR|ERVL-MaLR	65863	NM_001174069	NM_177398	LMX1A	protein-coding	LIM homeobox transcription factor 1 alpha
NEUROD1_NTgRNA_peak_40661	chr4	98190701	98190978	+	228	Intergenic	Intergenic	-97238	NR_102713	NR_102713	STPG2-AS1	ncRNA	STPG2 antisense RNA 1
NEUROD1_NTgRNA_peak_10057	chr11	45560575	45560835	+	228	Intergenic	Intergenic	126467	NM_003654	NM_003654	CHST1	protein-coding	carbohydrate sulfotransferase 1
NEUROD1_NTgRNA_peak_27957	chr2	111545714	111545999	+	228	intron (NM_001142807, intron 3 of 17)	L1MB4|LINE|L1	55706	NM_001142807	NM_018308	ACOXL	protein-coding	acyl-CoA oxidase like
NEUROD1_NTgRNA_peak_3069	chr1	107247029	107247250	+	228	Intergenic	L1MC1|LINE|L1	-113722	NR_147165	NR_147165	LINC01661	ncRNA	long intergenic non-protein coding RNA 1661
NEUROD1_NTgRNA_peak_53325	chr8	41455680	41456112	+	228	5' UTR (NM_001363198, exon 2 of 14)	5' UTR (NM_001363198, exon 2 of 14)	19861	NM_001363197	NM_178819	GPAT4	protein-coding	glycerol-3-phosphate acyltransferase 4
NEUROD1_NTgRNA_peak_31203	chr20	1102106	1102412	+	228	intron (NM_006814, intron 1 of 6)	intron (NM_006814, intron 1 of 6)	3014	NM_001323408	NM_006814	PSMF1	protein-coding	proteasome inhibitor subunit 1
NEUROD1_NTgRNA_peak_37318	chr3	126808337	126808605	+	228	Intergenic	Intergenic	101034	NM_032242	NM_032242	PLXNA1	protein-coding	plexin A1
NEUROD1_NTgRNA_peak_45696	chr5	145921522	145921937	+	228	Intergenic	Intergenic	-26053	NM_194251	NM_194251	GPR151	protein-coding	G protein-coupled receptor 151
NEUROD1_NTgRNA_peak_27551	chr2	85977760	85978628	+	228	Intergenic	Intergenic	-2920	NM_032827	NM_032827	ATOH8	protein-coding	atonal bHLH transcription factor 8
NEUROD1_NTgRNA_peak_24651	chr18	51651842	51652101	+	228	Intergenic	MER57B2|LTR|ERV1	96811	NR_002970	NR_002970	SNORA37	snoRNA	small nucleolar RNA, H/ACA box 37
NEUROD1_NTgRNA_peak_1366	chr1	51765190	51765506	+	228	intron (NM_001080494, intron 12 of 17)	intron (NM_001080494, intron 12 of 17)	-1715	NM_001297667	NM_001080494	TTC39A	protein-coding	tetratricopeptide repeat domain 39A
NEUROD1_NTgRNA_peak_42577	chr5	14756670	14756942	+	228	intron (NM_054027, intron 3 of 11)	intron (NM_054027, intron 3 of 11)	44003	NR_046285	NR_046285	LOC100130744	ncRNA	uncharacterized LOC100130744
NEUROD1_NTgRNA_peak_57150	chr9	72178584	72178828	+	228	intron (NM_001163, intron 1 of 12)	intron (NM_001163, intron 1 of 12)	108581	NM_001163	NM_001163	APBA1	protein-coding	amyloid beta precursor protein binding family A member 1
NEUROD1_NTgRNA_peak_3583	chr1	143458204	143458626	+	228	Intergenic	MER57-int|LTR|ERV1	188762	NR_104082	NR_104082	RNVU1-1	snRNA	RNA, variant U1 small nuclear 1
NEUROD1_NTgRNA_peak_30109	chr2	202838164	202838429	+	228	Intergenic	Intergenic	-61014	NM_003507	NM_003507	FZD7	protein-coding	frizzled class receptor 7
NEUROD1_NTgRNA_peak_13844	chr12	93567821	93568479	+	228	promoter-TSS (NR_120492)	promoter-TSS (NR_120492)	8	NR_120492	NR_120492	LINC02412	ncRNA	long intergenic non-protein coding RNA 2412
NEUROD1_NTgRNA_peak_9942	chr11	44586091	44586402	+	228	promoter-TSS (NM_001024844)	promoter-TSS (NM_001024844)	-967	NM_002231	NM_002231	CD82	protein-coding	CD82 molecule
NEUROD1_NTgRNA_peak_23741	chr18	9763981	9764228	+	228	intron (NM_006868, intron 1 of 6)	intron (NM_006868, intron 1 of 6)	55806	NM_006868	NM_006868	RAB31	protein-coding	RAB31, member RAS oncogene family
NEUROD1_NTgRNA_peak_40755	chr4	101208731	101209029	+	228	Intergenic	Intergenic	-97255	NM_145244	NM_145244	DDIT4L	protein-coding	DNA damage inducible transcript 4 like
NEUROD1_NTgRNA_peak_7684	chr10	77007547	77007838	+	227	Intergenic	Intergenic	-11977	NM_144589	NM_144589	COMTD1	protein-coding	catechol-O-methyltransferase domain containing 1
NEUROD1_NTgRNA_peak_59288	chrX	42759616	42759961	+	227	Intergenic	Intergenic	-122374	NM_025210	NM_025210	PPP1R2C	protein-coding	PPP1R2C family member C
NEUROD1_NTgRNA_peak_2877	chr1	98097590	98097837	+	227	intron (NM_000110, intron 8 of 22)	intron (NM_000110, intron 8 of 22)	-164764	NR_046591	NR_046591	DPYD-AS2	ncRNA	DPYD antisense RNA 2
NEUROD1_NTgRNA_peak_28052	chr2	117675448	117675696	+	227	Intergenic	MIR3|SINE|MIR	-896695	NM_006773	NM_006773	DDX18	protein-coding	DEAD-box helicase 18
NEUROD1_NTgRNA_peak_17259	chr14	53465428	53465645	+	227	Intergenic	Intergenic	-47721	NM_001134999	NM_006832	FERMT2	protein-coding	fermitin family member 2
NEUROD1_NTgRNA_peak_918	chr1	36622404	36622739	+	227	promoter-TSS (NM_001270895)	promoter-TSS (NM_001270895)	810	NM_018067	NM_018067	MAP7D1	protein-coding	MAP7 domain containing 1
NEUROD1_NTgRNA_peak_2083	chr1	70256642	70257401	+	227	intron (NM_001370785, intron 3 of 26)	intron (NM_001370785, intron 3 of 26)	-127984	NR_023916	NR_023916	PIN1P1	pseudo	peptidylprolyl cis/trans isomerase, NIMA-interacting 1 pseudogene 1
NEUROD1_NTgRNA_peak_54273	chr8	86858601	86858865	+	227	Intergenic	MER65A|LTR|ERV1	-18562	NR_003594	NR_003594	REXO1L2P	pseudo	REXO1 like 2, pseudogene
NEUROD1_NTgRNA_peak_51100	chr7	68983495	68983793	+	227	Intergenic	Intergenic	78966	NR_108105	NR_108105	CT66	ncRNA	cancer/testis associated transcript 66
NEUROD1_NTgRNA_peak_18915	chr15	41198179	41198617	+	227	promoter-TSS (NR_135836)	promoter-TSS (NR_135836)	-609	NR_135836	NR_135836	LOC105370943	ncRNA	uncharacterized LOC105370943
NEUROD1_NTgRNA_peak_31163	chr2	241623278	241623741	+	227	Intergenic	Intergenic	-1207	NM_001102467	NM_001102467	AQP12B	protein-coding	aquaporin 12B
NEUROD1_NTgRNA_peak_12180	chr12	19120861	19121079	+	227	Intergenic	Intergenic	-161697	NM_019012	NM_019012	PLEKHA5	protein-coding	pleckstrin homology domain containing A5
NEUROD1_NTgRNA_peak_33425	chr21	44466135	44466596	+	227	Intergenic	Intergenic	22149	NM_001321072	NM_000071	CBS	protein-coding	cystathionine-beta-synthase
NEUROD1_NTgRNA_peak_5683	chr1	223601438	223601664	+	227	Intergenic	Intergenic	34794	NM_152610	NM_152610	CCDC185	protein-coding	coiled-coil domain containing 185
NEUROD1_NTgRNA_peak_49420	chr6	144160425	144160775	+	227	Intergenic	L2c|LINE|L2	-3810	NM_001329953	NM_032860	LTV1	protein-coding	LTV1 ribosome biogenesis factor
NEUROD1_NTgRNA_peak_8698	chr10	116300010	116300301	+	227	intron (NM_001322885, intron 6 of 20)	MIRc|SINE|MIR	-13483	NM_001322892	NM_002313	ABLIM1	protein-coding	actin binding LIM protein 1
NEUROD1_NTgRNA_peak_21286	chr16	73302273	73302543	+	227	Intergenic	Intergenic	-118296	NR_038234	NR_038234	LINC01568	ncRNA	long intergenic non-protein coding RNA 1568
NEUROD1_NTgRNA_peak_8219	chr10	92502042	92502267	+	227	3' UTR (NM_019859, exon 4 of 4)	3' UTR (NM_019859, exon 4 of 4)	115642	NM_019860	NM_000872	HTR7	protein-coding	5-hydroxytryptamine receptor 7
NEUROD1_NTgRNA_peak_437	chr1	17339551	17339845	+	227	Intergenic	L2|LINE|L2	-1275	NM_022089	NM_022089	ATP13A2	protein-coding	ATPase cation transporting 13A2
NEUROD1_NTgRNA_peak_5345	chr1	210156065	210156338	+	227	intron (NM_001146264, intron 3 of 8)	L1MC1|LINE|L1	44639	NM_001146264	NM_153262	SYT14	protein-coding	synaptotagmin 14
NEUROD1_NTgRNA_peak_34352	chr22	43084384	43084630	+	227	Intergenic	Intergenic	32369	NR_146459	NM_017436	A4GALT	protein-coding	alpha 1,4-galactosyltransferase (P blood group)
NEUROD1_NTgRNA_peak_51574	chr7	86598004	86598281	+	227	intron (NM_001142749, intron 1 of 21)	intron (NM_001142749, intron 1 of 21)	-2927	NM_152748	NM_152748	KIAA1324L	protein-coding	KIAA1324 like
NEUROD1_NTgRNA_peak_54023	chr8	76664642	76665132	+	227	Intergenic	Intergenic	212684	NM_004133	NM_004133	HNF4G	protein-coding	hepatocyte nuclear factor 4 gamma
NEUROD1_NTgRNA_peak_47393	chr6	37400313	37400656	+	227	promoter-TSS (NM_015050)	promoter-TSS (NM_015050)	-513	NM_015050	NM_015050	CMTR1	protein-coding	cap methyltransferase 1
NEUROD1_NTgRNA_peak_54936	chr8	111906699	111907012	+	227	Intergenic	LTR18B|LTR|ERVL	132807	NR_125417	NR_125416	LINC01608	ncRNA	long intergenic non-protein coding RNA 1608
NEUROD1_NTgRNA_peak_18529	chr14	105024684	105025155	+	227	Intergenic	ERVL-E-int|LTR|ERVL	-21182	NM_001286399	NM_001008404	C14orf180	protein-coding	chromosome 14 open reading frame 180
NEUROD1_NTgRNA_peak_50186	chr7	19333139	19333355	+	227	Intergenic	Intergenic	-148203	NM_152898	NM_152898	FERD3L	protein-coding	Fer3 like bHLH transcription factor
NEUROD1_NTgRNA_peak_57543	chr9	99374489	99374857	+	227	intron (NM_001351567, intron 1 of 13)	intron (NM_001351567, intron 1 of 13)	7452	NR_147239	NM_003671	CDC14B	protein-coding	cell division cycle 14B
NEUROD1_NTgRNA_peak_42347	chr5	6936234	6936506	+	227	Intergenic	Intergenic	-108336	NR_036242	NR_036242	MIR4278	ncRNA	microRNA 4278
NEUROD1_NTgRNA_peak_45771	chr5	146911191	146911478	+	227	Intergenic	Intergenic	-21703	NM_001197294	NM_001387	DPYSL3	protein-coding	dihydropyrimidinase like 3
NEUROD1_NTgRNA_peak_38107	chr3	157470819	157471032	+	227	Intergenic	Intergenic	209792	NM_001130001	NM_001099777	SLC66A1L	protein-coding	solute carrier family 66 member 1 like
NEUROD1_NTgRNA_peak_39507	chr4	35856488	35856951	+	227	Intergenic	BLACKJACK|DNA|hAT-Blackjack	388842	NR_146893	NM_015230	ARAP2	protein-coding	ArfGAP with RhoGAP domain, ankyrin repeat and PH domain 2
NEUROD1_NTgRNA_peak_55138	chr8	120637349	120637582	+	227	intron (NM_001330600, intron 3 of 25)	intron (NM_001330600, intron 3 of 25)	13614	NM_001130863	NM_006209	ENPP2	protein-coding	ectonucleotide pyrophosphatase/phosphodiesterase 2
NEUROD1_NTgRNA_peak_21804	chr17	16945342	16945644	+	227	promoter-TSS (NM_001364716)	promoter-TSS (NM_001364716)	-278	NM_001364716	NM_015134	MPRIP	protein-coding	myosin phosphatase Rho interacting protein
NEUROD1_NTgRNA_peak_35510	chr3	43431725	43431972	+	227	intron (NM_001204831, intron 11 of 12)	intron (NM_001204831, intron 11 of 12)	-38394	NR_046757	NR_046757	SNRK-AS1	ncRNA	SNRK antisense RNA 1
NEUROD1_NTgRNA_peak_50721	chr7	36131513	36131837	+	227	Intergenic	Intergenic	-3245	NR_108089	NR_108089	LOC101928618	ncRNA	uncharacterized LOC101928618
NEUROD1_NTgRNA_peak_25165	chr19	1253051	1253347	+	227	intron (NM_177401, intron 4 of 7)	intron (NM_177401, intron 4 of 7)	4647	NM_177401	NM_177401	MIDN	protein-coding	midnolin
NEUROD1_NTgRNA_peak_14561	chr12	116750015	116750228	+	227	Intergenic	L2a|LINE|L2	-35130	NM_015335	NM_015335	MED13L	protein-coding	mediator complex subunit 13L
NEUROD1_NTgRNA_peak_56996	chr9	41883521	41883746	+	227	Intergenic	Intergenic	71544	NR_126046	NM_203448	GLIDR	ncRNA	glioblastoma down-regulated RNA
NEUROD1_NTgRNA_peak_22564	chr17	48736533	48736827	+	227	exon (NM_001144070, exon 7 of 12)	exon (NM_001144070, exon 7 of 12)	24438	NM_003786	NM_003786	ABCC3	protein-coding	ATP binding cassette subfamily C member 3
NEUROD1_NTgRNA_peak_5407	chr1	212065983	212066229	+	227	Intergenic	Charlie20a|DNA|hAT-Charlie	61803	NR_135820	NR_135818	LPGAT1-AS1	ncRNA	LPGAT1 antisense RNA 1
NEUROD1_NTgRNA_peak_25943	chr2	1742743	1743056	+	227	intron (NM_012293, intron 1 of 22)	intron (NM_012293, intron 1 of 22)	5388	NM_012293	NM_012293	PXDN	protein-coding	peroxidasin
NEUROD1_NTgRNA_peak_21387	chr16	81678793	81679429	+	227	intron (NM_030629, intron 3 of 20)	intron (NM_030629, intron 3 of 20)	-19848	NR_045112	NR_045112	LOC100129617	ncRNA	uncharacterized LOC100129617
NEUROD1_NTgRNA_peak_14261	chr12	106117246	106117444	+	227	intron (NR_110109, intron 3 of 4)	intron (NR_110109, intron 3 of 4)	16793	NR_110111	NR_110108	CASC18	ncRNA	cancer susceptibility 18
NEUROD1_NTgRNA_peak_2169	chr1	73407830	73408100	+	227	Intergenic	Intergenic	-363888	NR_110676	NR_110676	LINC01360	ncRNA	long intergenic non-protein coding RNA 1360
NEUROD1_NTgRNA_peak_14381	chr12	109310077	109310465	+	227	intron (NM_018711, intron 13 of 14)	MER20|DNA|hAT-Charlie	36403	NM_001917	NM_001917	DAO	protein-coding	D-amino acid oxidase
NEUROD1_NTgRNA_peak_38815	chr3	185861132	185861433	+	227	Intergenic	Intergenic	-34404	NM_004454	NM_004454	ETV5	protein-coding	ETS variant 5
NEUROD1_NTgRNA_peak_3670	chr1	147085422	147085727	+	227	intron (NM_004326, intron 5 of 9)	intron (NM_004326, intron 5 of 9)	57072	NR_136634	NM_016361	ACP6	protein-coding	acid phosphatase 6, lysophosphatidic
NEUROD1_NTgRNA_peak_16301	chr13	99136519	99136765	+	227	intron (NM_001032296, intron 2 of 10)	intron (NM_001032296, intron 2 of 10)	37737	NM_003576	NM_003576	STK24	protein-coding	serine/threonine kinase 24
NEUROD1_NTgRNA_peak_51590	chr7	87741378	87741629	+	227	intron (NM_001324420, intron 5 of 30)	intron (NM_001324420, intron 5 of 30)	-104472	NR_120517	NR_120517	LOC102723885	ncRNA	uncharacterized LOC102723885
NEUROD1_NTgRNA_peak_33162	chr21	31768391	31768720	+	227	exon (NM_181599, exon 1 of 1)	exon (NM_181599, exon 1 of 1)	206	NM_181599	NM_181599	KRTAP13-1	protein-coding	keratin associated protein 13-1
NEUROD1_NTgRNA_peak_44249	chr5	91130026	91130291	+	227	Intergenic	Intergenic	-451024	NM_020801	NM_020801	ARRDC3	protein-coding	arrestin domain containing 3
NEUROD1_NTgRNA_peak_23037	chr17	67463429	67463661	+	227	intron (NM_002758, intron 1 of 11)	intron (NM_002758, intron 1 of 11)	18128	NR_145982	NR_145982	LOC105371880	ncRNA	uncharacterized LOC105371880
NEUROD1_NTgRNA_peak_39374	chr4	25078716	25078994	+	227	Intergenic	Intergenic	-46287	NM_018176	NM_018176	LGI2	protein-coding	leucine rich repeat LGI family member 2
NEUROD1_NTgRNA_peak_56877	chr9	34699542	34699811	+	227	Intergenic	Intergenic	-8403	NM_006274	NM_006274	CCL19	protein-coding	C-C motif chemokine ligand 19
NEUROD1_NTgRNA_peak_45207	chr5	126404580	126404859	+	227	intron (NM_001164478, intron 2 of 4)	intron (NM_001164478, intron 2 of 4)	4465	NM_001164479	NM_001164478	C5orf63	protein-coding	chromosome 5 open reading frame 63
NEUROD1_NTgRNA_peak_31074	chr2	238152126	238152375	+	227	Intergenic	MLT2B4|LTR|ERVL	157718	NM_006710	NM_006710	COPS8	protein-coding	COP9 signalosome subunit 8
NEUROD1_NTgRNA_peak_641	chr1	25867405	25867757	+	227	Intergenic	Intergenic	-2495	NM_015627	NM_015627	LDLRAP1	protein-coding	low density lipoprotein receptor adaptor protein 1
NEUROD1_NTgRNA_peak_3892	chr1	159092034	159092318	+	227	Intergenic	MLT1J1|LTR|ERVL-MaLR	-45485	NM_001348247	NM_004833	AIM2	protein-coding	absent in melanoma 2
NEUROD1_NTgRNA_peak_33551	chr22	18858884	18859176	+	227	intron (NR_160772, intron 1 of 3)	intron (NR_160772, intron 1 of 3)	787	NR_160771	NR_160771	LOC107987389	ncRNA	family with sequence similarity 230-like
NEUROD1_NTgRNA_peak_7395	chr10	65321152	65321357	+	227	intron (NM_001001330, intron 1 of 7)	intron (NM_001001330, intron 1 of 7)	-39604	NM_001318154	NM_004241	JMJD1C	protein-coding	jumonji domain containing 1C
NEUROD1_NTgRNA_peak_4333	chr1	180323219	180323456	+	227	intron (NM_032360, intron 6 of 7)	intron (NM_032360, intron 6 of 7)	-79521	NR_037642	NR_037642	LHX4-AS1	ncRNA	LHX4 antisense RNA 1
NEUROD1_NTgRNA_peak_47621	chr6	44251918	44252218	+	227	intron (NM_182539, intron 3 of 4)	L2b|LINE|L2	13367	NM_182539	NM_182539	TCTE1	protein-coding	t-complex-associated-testis-expressed 1
NEUROD1_NTgRNA_peak_31397	chr20	9769864	9770100	+	227	intron (NM_177990, intron 1 of 9)	intron (NM_177990, intron 1 of 9)	49742	NM_177990	NM_020341	PAK5	protein-coding	p21 (RAC1) activated kinase 5
NEUROD1_NTgRNA_peak_1269	chr1	44683591	44683806	+	227	intron (NM_001034024, intron 4 of 10)	intron (NM_001034024, intron 4 of 10)	4555	NM_001034023	NM_019100	DMAP1	protein-coding	DNA methyltransferase 1 associated protein 1
NEUROD1_NTgRNA_peak_20363	chr16	11703462	11703713	+	227	Intergenic	Intergenic	-22265	NR_024320	NM_004862	LITAF	protein-coding	lipopolysaccharide induced TNF factor
NEUROD1_NTgRNA_peak_23498	chr17	78766214	78766547	+	227	intron (NM_001163034, intron 7 of 29)	intron (NM_001163034, intron 7 of 29)	13052	NR_110852	NR_110852	LOC101928855	ncRNA	uncharacterized LOC101928855
NEUROD1_NTgRNA_peak_13885	chr12	94286477	94286807	+	227	intron (NR_135147, intron 3 of 3)	intron (NR_135147, intron 3 of 3)	50740	NR_135017	NR_135017	LOC105369911	ncRNA	uncharacterized LOC105369911
NEUROD1_NTgRNA_peak_27853	chr2	106690274	106690593	+	227	exon (NM_032411, exon 3 of 4)	exon (NM_032411, exon 3 of 4)	8289	NM_032411	NM_032411	ECRG4	protein-coding	ECRG4 augurin precursor
NEUROD1_NTgRNA_peak_18859	chr15	39522604	39523068	+	227	Intergenic	Intergenic	-20034	NR_144507	NM_207445	C15orf54	ncRNA	chromosome 15 open reading frame 54 (putative)
NEUROD1_NTgRNA_peak_38648	chr3	177391280	177391564	+	227	intron (NR_047568, intron 3 of 3)	intron (NR_047568, intron 3 of 3)	-143231	NR_110826	NR_110826	LINC02015	ncRNA	long intergenic non-protein coding RNA 2015
NEUROD1_NTgRNA_peak_34038	chr22	30474715	30475025	+	227	intron (NR_110541, intron 1 of 4)	L2a|LINE|L2	1376	NR_110541	NR_110541	HORMAD2-AS1	ncRNA	HORMAD2 and MTMR3 antisense RNA 1
NEUROD1_NTgRNA_peak_56799	chr9	31149574	31149932	+	227	Intergenic	L1MEc|LINE|L1	231735	NR_135134	NR_135134	LINC01243	ncRNA	long intergenic non-protein coding RNA 1243
NEUROD1_NTgRNA_peak_45981	chr5	154065747	154066086	+	227	TTS (NR_031638)	TTS (NR_031638)	580	NR_031638	NR_031638	MIR1303	ncRNA	microRNA 1303
NEUROD1_NTgRNA_peak_42055	chr4	159041883	159042230	+	227	Intergenic	Intergenic	-49848	NR_147410	NR_147407	FAM198B-AS1	ncRNA	FAM198B antisense RNA 1
NEUROD1_NTgRNA_peak_23522	chr17	79367886	79368138	+	227	Intergenic	CpG	-5162	NM_001291324	NM_024696	BAHCC1	protein-coding	BAH domain and coiled-coil containing 1
NEUROD1_NTgRNA_peak_27576	chr2	86101926	86102144	+	227	intron (NM_001354223, intron 1 of 8)	intron (NM_001354223, intron 1 of 8)	-7242	NM_001042437	NM_003896	ST3GAL5	protein-coding	ST3 beta-galactoside alpha-2,3-sialyltransferase 5
NEUROD1_NTgRNA_peak_30220	chr2	206599169	206599474	+	227	intron (NM_018534, intron 7 of 15)	intron (NM_018534, intron 7 of 15)	52096	NM_003872	NM_003872	NRP2	protein-coding	neuropilin 2
NEUROD1_NTgRNA_peak_13597	chr12	85135454	85135871	+	227	Intergenic	Intergenic	170916	NM_182767	NM_018057	SLC6A15	protein-coding	solute carrier family 6 member 15
NEUROD1_NTgRNA_peak_52473	chr7	129912728	129913019	+	227	intron (NM_001869, intron 4 of 10)	intron (NM_001869, intron 4 of 10)	6170	NM_001869	NM_001869	CPA2	protein-coding	carboxypeptidase A2
NEUROD1_NTgRNA_peak_53201	chr8	31679082	31679373	+	227	intron (NM_013962, intron 1 of 4)	intron (NM_013962, intron 1 of 4)	181959	NM_013962	NM_004495	NRG1	protein-coding	neuregulin 1
NEUROD1_NTgRNA_peak_14199	chr12	105186478	105186840	+	227	Intergenic	Intergenic	165409	NM_001352172	NM_032148	SLC41A2	protein-coding	solute carrier family 41 member 2
NEUROD1_NTgRNA_peak_44930	chr5	117282460	117282729	+	227	intron (NR_104997, intron 2 of 2)	intron (NR_104997, intron 2 of 2)	216538	NR_104997	NR_104997	LINC02147	ncRNA	long intergenic non-protein coding RNA 2147
NEUROD1_NTgRNA_peak_50710	chr7	35819720	35819999	+	227	intron (NR_120511, intron 3 of 5)	L2c|LINE|L2	20376	NR_120511	NR_120511	SEPTIN7-AS1	ncRNA	SEPT7 antisense RNA 1 (head to head)
NEUROD1_NTgRNA_peak_1559	chr1	56841229	56841526	+	227	Intergenic	MIRb|SINE|MIR	-39258	NR_147163	NR_147163	LINC01767	ncRNA	long intergenic non-protein coding RNA 1767
NEUROD1_NTgRNA_peak_1441	chr1	54576774	54577062	+	227	non-coding (NR_130900, exon 5 of 5)	non-coding (NR_130900, exon 5 of 5)	41936	NM_201546	NM_201546	CDCP2	protein-coding	CUB domain containing protein 2
NEUROD1_NTgRNA_peak_30055	chr2	200866382	200866644	+	227	Intergenic	Intergenic	-46299	NR_109906	NM_152382	TYW5	protein-coding	tRNA-yW synthesizing protein 5
NEUROD1_NTgRNA_peak_30085	chr2	202330242	202330606	+	227	intron (NM_001206864, intron 3 of 11)	L1MA3|LINE|L1	13961	NM_018571	NM_018571	STRADB	protein-coding	STE20 related adaptor beta
NEUROD1_NTgRNA_peak_53362	chr8	42911062	42911410	+	227	promoter-TSS (NM_002027)	promoter-TSS (NM_002027)	-206	NR_033698	NM_002027	FNTA	protein-coding	farnesyltransferase, CAAX box, alpha
NEUROD1_NTgRNA_peak_50646	chr7	34204786	34205424	+	227	Intergenic	Intergenic	259954	NM_001365308	NM_133468	BMPER	protein-coding	BMP binding endothelial regulator
NEUROD1_NTgRNA_peak_34868	chr3	19207265	19207556	+	227	intron (NM_144633, intron 1 of 15)	intron (NM_144633, intron 1 of 15)	17408	NM_144633	NM_144633	KCNH8	protein-coding	potassium voltage-gated channel subfamily H member 8
NEUROD1_NTgRNA_peak_58334	chr9	127888311	127888707	+	227	intron (NM_173690, intron 2 of 18)	MLT1F1|LTR|ERVL-MaLR	17298	NM_173690	NM_173690	SCAI	protein-coding	suppressor of cancer cell invasion
NEUROD1_NTgRNA_peak_1065	chr1	40364753	40365054	+	227	TTS (NM_005376)	TTS (NM_005376)	2686	NM_001033081	NM_005376	MYCL	protein-coding	MYCL proto-oncogene, bHLH transcription factor
NEUROD1_NTgRNA_peak_54891	chr8	110206125	110206568	+	227	Intergenic	L1MC1|LINE|L1	107489	NM_003301	NM_003301	TRHR	protein-coding	thyrotropin releasing hormone receptor
NEUROD1_NTgRNA_peak_14653	chr12	120242055	120242548	+	227	intron (NM_001206999, intron 9 of 47)	intron (NM_001206999, intron 9 of 47)	72823	NM_007174	NM_007174	CIT	protein-coding	citron rho-interacting serine/threonine kinase
NEUROD1_NTgRNA_peak_6401	chr10	10554097	10554369	+	227	intron (NM_001326317, intron 1 of 15)	intron (NM_001326317, intron 1 of 15)	49720	NM_001326319	NM_006561	CELF2	protein-coding	CUGBP Elav-like family member 2
NEUROD1_NTgRNA_peak_2958	chr1	100039497	100039766	+	227	intron (NR_031666, intron 1 of 4)	intron (NR_031666, intron 1 of 4)	-72038	NM_017734	NM_017734	PALMD	protein-coding	palmdelphin
NEUROD1_NTgRNA_peak_14043	chr12	100370001	100370286	+	227	intron (NM_001352188, intron 1 of 26)	intron (NM_001352188, intron 1 of 26)	8289	NM_001352187	NM_020140	ANKS1B	protein-coding	ankyrin repeat and sterile alpha motif domain containing 1B
NEUROD1_NTgRNA_peak_7041	chr10	44890856	44891404	+	227	Intergenic	Intergenic	-10585	NM_001178134	NM_000609	CXCL12	protein-coding	C-X-C motif chemokine ligand 12
NEUROD1_NTgRNA_peak_17444	chr14	59828172	59828528	+	227	intron (NM_001270520, intron 22 of 24)	intron (NM_001270520, intron 22 of 24)	98191	NM_014992	NM_014992	DAAM1	protein-coding	dishevelled associated activator of morphogenesis 1
NEUROD1_NTgRNA_peak_25571	chr19	19753532	19753838	+	227	intron (NM_016573, intron 1 of 20)	intron (NM_016573, intron 1 of 20)	781	NM_001288999	NM_016573	GMIP	protein-coding	GEM interacting protein
NEUROD1_NTgRNA_peak_51869	chr7	102553293	102553562	+	227	promoter-TSS (NM_005824)	promoter-TSS (NM_005824)	-20	NM_001031692	NM_005824	LRRC17	protein-coding	leucine rich repeat containing 17
NEUROD1_NTgRNA_peak_45171	chr5	124820926	124821301	+	227	Intergenic	Intergenic	-7841	NR_109887	NR_109887	LINC02240	ncRNA	long intergenic non-protein coding RNA 2240
NEUROD1_NTgRNA_peak_10833	chr11	92031855	92032176	+	227	intron (NM_001367949, intron 1 of 27)	intron (NM_001367949, intron 1 of 27)	-53247	NM_001008781	NM_001008781	FAT3	protein-coding	FAT atypical cadherin 3
NEUROD1_NTgRNA_peak_3010	chr1	102380050	102380349	+	227	intron (NM_058170, intron 1 of 5)	intron (NM_058170, intron 1 of 5)	42631	NR_033424	NR_033424	DNAJA1P5	pseudo	DnaJ heat shock protein family (Hsp40) member A1 pseudogene 5
NEUROD1_NTgRNA_peak_13450	chr12	79068567	79068832	+	227	Intergenic	UCON31|Unknown|Unknown	-189063	NM_001135805	NM_005639	SYT1	protein-coding	synaptotagmin 1
NEUROD1_NTgRNA_peak_56597	chr9	20746106	20746411	+	227	intron (NM_017794, intron 7 of 45)	L2a|LINE|L2	30154	NR_030166	NR_030166	MIR491	ncRNA	microRNA 491
NEUROD1_NTgRNA_peak_36471	chr3	94165021	94165301	+	227	Intergenic	L1PA13|LINE|L1	144515	NR_106788	NR_106788	MIR6730	ncRNA	microRNA 6730
NEUROD1_NTgRNA_peak_41229	chr4	121594892	121595173	+	227	Intergenic	L1PB1|LINE|L1	248989	NM_018699	NM_018699	PRDM5	protein-coding	PR/SET domain 5
NEUROD1_NTgRNA_peak_39922	chr4	62367625	62367880	+	227	intron (NM_001371342, intron 2 of 20)	intron (NM_001371342, intron 2 of 20)	299862	NM_001371342
NEUROD1_NTgRNA_peak_24920	chr18	62386105	62386636	+	226	Intergenic	Intergenic	-459080	NR_033983	NR_033983	LINC01538	ncRNA	long intergenic non-protein coding RNA 1538
NEUROD1_NTgRNA_peak_33353	chr21	40188515	40188760	+	226	intron (NM_005239, intron 5 of 9)	L2b|LINE|L2	10784	NM_005239	NM_005239	ETS2	protein-coding	ETS proto-oncogene 2, transcription factor
NEUROD1_NTgRNA_peak_50501	chr7	31227390	31227665	+	226	Intergenic	Intergenic	135451	NM_001199635	NM_001118	ADCYAP1R1	protein-coding	ADCYAP receptor type I
NEUROD1_NTgRNA_peak_44207	chr5	89123427	89123705	+	226	Intergenic	Intergenic	188971	NR_037433	NR_037433	MIR3660	ncRNA	microRNA 3660
NEUROD1_NTgRNA_peak_20904	chr16	52707516	52708014	+	226	Intergenic	Intergenic	-66878	NR_033920	NR_033920	CASC16	ncRNA	cancer susceptibility 16
NEUROD1_NTgRNA_peak_9108	chr11	9769923	9770149	+	226	intron (NM_001297714, intron 9 of 10)	LTR41|LTR|ERVL	-9804	NR_036485	NR_036485	SBF2-AS1	ncRNA	SBF2 antisense RNA 1
NEUROD1_NTgRNA_peak_7781	chr10	79331233	79331549	+	226	intron (NM_001322832, intron 1 of 27)	L1MEd|LINE|L1	66175	NM_001271518	NM_002247	KCNMA1	protein-coding	potassium calcium-activated channel subfamily M alpha 1
NEUROD1_NTgRNA_peak_12679	chr12	44470707	44470985	+	226	intron (NM_001286212, intron 3 of 6)	intron (NM_001286212, intron 3 of 6)	240962	NM_032256	NM_032256	TMEM117	protein-coding	transmembrane protein 117
NEUROD1_NTgRNA_peak_36697	chr3	106727166	106727443	+	226	Intergenic	L1MA5|LINE|L1	232181	NR_028303	NR_028303	LINC00882	ncRNA	long intergenic non-protein coding RNA 882
NEUROD1_NTgRNA_peak_49023	chr6	129563746	129563991	+	226	intron (NM_000426, intron 12 of 64)	intron (NM_000426, intron 12 of 64)	359582	NM_000426	NM_000426	LAMA2	protein-coding	laminin subunit alpha 2
NEUROD1_NTgRNA_peak_49131	chr6	134926309	134926614	+	226	Intergenic	LTR14A|LTR|ERVK	-65318	NR_125855	NR_125855	LOC101928304	ncRNA	uncharacterized LOC101928304
NEUROD1_NTgRNA_peak_21198	chr16	70060134	70060433	+	226	intron (NR_003610, intron 8 of 25)	intron (NR_003610, intron 8 of 25)	-3966	NR_036054	NR_036054	MIR1972-1	ncRNA	microRNA 1972-1
NEUROD1_NTgRNA_peak_29547	chr2	181155824	181156054	+	226	Intergenic	Intergenic	-283915	NM_020943	NM_020943	CWC22	protein-coding	CWC22 spliceosome associated protein homolog
NEUROD1_NTgRNA_peak_44693	chr5	109775080	109775329	+	226	intron (NM_001039763, intron 12 of 13)	intron (NM_001039763, intron 12 of 13)	74412	NR_031644	NR_031644	MIR548F3	ncRNA	microRNA 548f-3
NEUROD1_NTgRNA_peak_9618	chr11	31726632	31726888	+	226	intron (NM_001288726, intron 10 of 11)	MSTD|LTR|ERVL-MaLR	95449	NM_001368930	NM_000280	PAX6	protein-coding	paired box 6
NEUROD1_NTgRNA_peak_25040	chr18	66693622	66693879	+	226	intron (NM_001093729, intron 9 of 9)	intron (NM_001093729, intron 9 of 9)	228433	NM_024781	NM_024781	CCDC102B	protein-coding	coiled-coil domain containing 102B
NEUROD1_NTgRNA_peak_24655	chr18	51915237	51915551	+	226	Intergenic	LTR41B|LTR|ERVL	31107	NR_110234	NM_173529	C18orf54	protein-coding	chromosome 18 open reading frame 54
NEUROD1_NTgRNA_peak_52156	chr7	112653846	112654086	+	226	Intergenic	L1M3e|LINE|L1	-18268	NR_110162	NR_110162	HRAT17	ncRNA	heart tissue-associated transcript 17
NEUROD1_NTgRNA_peak_5379	chr1	210928709	210929110	+	226	intron (NM_002238, intron 10 of 10)	intron (NM_002238, intron 10 of 10)	377807	NR_046784	NR_046784	KCNH1-IT1	ncRNA	KCNH1 intronic transcript 1
NEUROD1_NTgRNA_peak_50466	chr7	30472674	30473027	+	226	intron (NM_001354849, intron 10 of 12)	intron (NM_001354849, intron 10 of 12)	42349	NR_108081	NR_108081	LINC01176	ncRNA	long intergenic non-protein coding RNA 1176
NEUROD1_NTgRNA_peak_31628	chr20	15912688	15912928	+	226	intron (NR_130924, intron 1 of 1)	MLT1H1|LTR|ERVL-MaLR	-8849	NR_130925	NR_130924	LOC613266	ncRNA	uncharacterized LOC613266
NEUROD1_NTgRNA_peak_21409	chr16	84787415	84787693	+	226	intron (NR_073578, intron 3 of 10)	intron (NR_073578, intron 3 of 10)	53948	NM_001272075	NM_005153	USP10	protein-coding	ubiquitin specific peptidase 10
NEUROD1_NTgRNA_peak_54485	chr8	95311386	95311629	+	226	Intergenic	HERVL-int|LTR|ERVL	-36960	NM_181702	NM_005261	GEM	protein-coding	GTP binding protein overexpressed in skeletal muscle
NEUROD1_NTgRNA_peak_57461	chr9	93406760	93407093	+	226	Intergenic	Intergenic	-1820	NM_017594	NM_017594	DIRAS2	protein-coding	DIRAS family GTPase 2
NEUROD1_NTgRNA_peak_38190	chr3	160971630	160971853	+	226	TTS (NM_001320227)	TTS (NM_001320227)	32663	NM_015938	NM_015938	NMD3	protein-coding	NMD3 ribosome export adaptor
NEUROD1_NTgRNA_peak_57482	chr9	95370112	95370368	+	226	intron (NM_001286971, intron 1 of 3)	intron (NM_001286971, intron 1 of 3)	7701	NM_001286971	NM_001012267	CENPP	protein-coding	centromere protein P
NEUROD1_NTgRNA_peak_6054	chr1	232887503	232887712	+	226	Intergenic	Intergenic	-9146	NR_110683	NR_110683	LINC01744	ncRNA	long intergenic non-protein coding RNA 1744
NEUROD1_NTgRNA_peak_37899	chr3	148477278	148477580	+	226	Intergenic	Intergenic	29462	NM_032049	NM_000685	AGTR1	protein-coding	angiotensin II receptor type 1
NEUROD1_NTgRNA_peak_20229	chr16	1642855	1643138	+	226	intron (NM_014714, intron 4 of 30)	intron (NM_014714, intron 4 of 30)	12468	NR_135176	NR_135176	LOC105371046	ncRNA	uncharacterized LOC105371046
NEUROD1_NTgRNA_peak_36246	chr3	77419579	77419881	+	226	intron (NM_001128929, intron 1 of 24)	intron (NM_001128929, intron 1 of 24)	272567	NM_001128929	NM_002942	ROBO2	protein-coding	roundabout guidance receptor 2
NEUROD1_NTgRNA_peak_34931	chr3	21138758	21139090	+	226	Intergenic	Intergenic	-308294	NR_002311	NR_002311	VENTXP7	pseudo	VENT homeobox pseudogene 7
NEUROD1_NTgRNA_peak_37192	chr3	123826308	123826799	+	226	intron (NM_001024660, intron 1 of 59)	intron (NM_001024660, intron 1 of 59)	12999	NM_003947	NM_003947	KALRN	protein-coding	kalirin RhoGEF kinase
NEUROD1_NTgRNA_peak_52569	chr7	135006372	135006679	+	226	Intergenic	PABL_B-int|LTR|ERV1	89794	NM_182489	NM_182489	STRA8	protein-coding	stimulated by retinoic acid 8
NEUROD1_NTgRNA_peak_42934	chr5	28447280	28447595	+	226	Intergenic	HERVL-int|LTR|ERVL	-159665	NR_134265	NR_134265	LINC02103	ncRNA	long intergenic non-protein coding RNA 2103
NEUROD1_NTgRNA_peak_58913	chrX	15665487	15665881	+	226	intron (NM_020665, intron 3 of 5)	MER20|DNA|hAT-Charlie	17244	NM_020665	NM_020665	CLTRN	protein-coding	collectrin, amino acid transport regulator
NEUROD1_NTgRNA_peak_46802	chr6	14743687	14743993	+	226	Intergenic	Intergenic	-458155	NR_108096	NR_108096	LINC01108	ncRNA	long intergenic non-protein coding RNA 1108
NEUROD1_NTgRNA_peak_3800	chr1	154973217	154973597	+	226	Intergenic	CpG	-1699	NM_001256455	NM_001252406	ZBTB7B	protein-coding	zinc finger and BTB domain containing 7B
NEUROD1_NTgRNA_peak_54682	chr8	102776395	102776683	+	226	intron (NM_001040625, intron 4 of 6)	L2a|LINE|L2	26658	NM_032041	NM_032041	NCALD	protein-coding	neurocalcin delta
NEUROD1_NTgRNA_peak_35480	chr3	42391675	42391912	+	226	Intergenic	Intergenic	60309	NM_144634	NM_144634	LYZL4	protein-coding	lysozyme like 4
NEUROD1_NTgRNA_peak_57526	chr9	98012828	98013112	+	226	intron (NM_001243744, intron 1 of 13)	L2|LINE|L2	66566	NM_001243743	NM_000136	FANCC	protein-coding	FA complementation group C
NEUROD1_NTgRNA_peak_58869	chrX	14370119	14370497	+	226	Intergenic	Intergenic	107921	NR_110506	NR_110506	UBE2E4P	pseudo	ubiquitin conjugating enzyme E2 E4 pseudogene
NEUROD1_NTgRNA_peak_24732	chr18	54169114	54169363	+	226	Intergenic	Intergenic	136585	NM_004786	NM_004786	TXNL1	protein-coding	thioredoxin like 1
NEUROD1_NTgRNA_peak_58318	chr9	127140227	127140636	+	226	intron (NM_002799, intron 6 of 7)	intron (NM_002799, intron 6 of 7)	24679	NR_027406	NR_027406	LOC100129034	ncRNA	uncharacterized LOC100129034
NEUROD1_NTgRNA_peak_54543	chr8	98385937	98386180	+	226	intron (NR_125390, intron 2 of 2)	LTR79|LTR|ERVL	15565	NR_145760	NR_145760	SNORD3H	snoRNA	small nucleolar RNA, C/D box 3H
NEUROD1_NTgRNA_peak_47617	chr6	44188980	44189684	+	226	exon (NM_001304462, exon 2 of 14)	exon (NM_001304462, exon 2 of 14)	-1909	NM_001304463	NM_004955	SLC29A1	protein-coding	solute carrier family 29 member 1 (Augustine blood group)
NEUROD1_NTgRNA_peak_20240	chr16	2179334	2179575	+	226	intron (NM_000296, intron 1 of 45)	L1M4|LINE|L1	-3666	NR_039741	NR_039741	MIR4516	ncRNA	microRNA 4516
NEUROD1_NTgRNA_peak_31268	chr20	4816157	4816406	+	226	Intergenic	Intergenic	-12027	NM_014737	NM_014737	RASSF2	protein-coding	Ras association domain family member 2
NEUROD1_NTgRNA_peak_23362	chr17	75468305	75468686	+	226	intron (NM_001293698, intron 1 of 9)	intron (NM_001293698, intron 1 of 9)	-2830	NM_001113495	NM_006640	SEPTIN9	protein-coding	septin 9
NEUROD1_NTgRNA_peak_10684	chr11	81948461	81948807	+	226	intron (NR_120571, intron 3 of 7)	MER34A1|LTR|ERV1	166321	NR_120571	NR_120571	MIR4300HG	ncRNA	MIR4300 host gene
NEUROD1_NTgRNA_peak_57432	chr9	92753621	92753875	+	226	Intergenic	Intergenic	22050	NR_109791	NR_109791	LOC101927847	ncRNA	uncharacterized LOC101927847
NEUROD1_NTgRNA_peak_37386	chr3	128598254	128598479	+	226	promoter-TSS (NR_033426)	promoter-TSS (NR_033426)	33	NR_033426	NM_014049	ACAD9	protein-coding	acyl-CoA dehydrogenase family member 9
NEUROD1_NTgRNA_peak_18816	chr15	36399227	36399479	+	226	Intergenic	Intergenic	180296	NR_039735	NR_039735	MIR4510	ncRNA	microRNA 4510
NEUROD1_NTgRNA_peak_9060	chr11	7616358	7616645	+	226	intron (NM_001351853, intron 4 of 25)	intron (NM_001351853, intron 4 of 25)	-1916	NM_001256568	NM_003621	PPFIBP2	protein-coding	PPFIA binding protein 2
NEUROD1_NTgRNA_peak_44080	chr5	82858656	82859023	+	226	promoter-TSS (NR_136215)	promoter-TSS (NR_136215)	-706	NR_136215	NR_136215	VCAN-AS1	ncRNA	VCAN antisense RNA 1
NEUROD1_NTgRNA_peak_33493	chr21	47090743	47090986	+	226	intron (NM_001348238, intron 2 of 16)	MLT1J2|LTR|ERVL-MaLR	2076	NM_001348241	NM_020528	PCBP3	protein-coding	poly(rC) binding protein 3
NEUROD1_NTgRNA_peak_56790	chr9	30153869	30154183	+	226	Intergenic	Intergenic	254426	NR_046204	NR_046204	LINC01242	ncRNA	long intergenic non-protein coding RNA 1242
NEUROD1_NTgRNA_peak_58652	chr9	138943752	138944447	+	226	intron (NM_144653, intron 1 of 5)	intron (NM_144653, intron 1 of 5)	43036	NM_144653	NM_144653	NACC2	protein-coding	NACC family member 2
NEUROD1_NTgRNA_peak_53269	chr8	33840137	33840371	+	226	Intergenic	Charlie8|DNA|hAT-Charlie	-382630	NM_001305115	NM_024025	DUSP26	protein-coding	dual specificity phosphatase 26
NEUROD1_NTgRNA_peak_18196	chr14	90989147	90989522	+	226	Intergenic	Intergenic	-5781	NR_135274	NR_135274	LOC105370619	ncRNA	uncharacterized LOC105370619
NEUROD1_NTgRNA_peak_55400	chr8	128835022	128835244	+	226	intron (NR_003367, intron 1 of 8)	L2b|LINE|L2	26925	NR_031609	NR_031609	MIR1204	ncRNA	microRNA 1204
NEUROD1_NTgRNA_peak_8018	chr10	85342182	85342422	+	226	Intergenic	Intergenic	94543	NR_134317	NR_134317	LINC02650	ncRNA	long intergenic non-protein coding RNA 2650
NEUROD1_NTgRNA_peak_21612	chr17	2304814	2305185	+	226	promoter-TSS (NM_020310)	promoter-TSS (NM_020310)	-645	NM_020310	NM_020310	MNT	protein-coding	MAX network transcriptional repressor
NEUROD1_NTgRNA_peak_37539	chr3	134859956	134860256	+	226	intron (NM_004441, intron 5 of 15)	intron (NM_004441, intron 5 of 15)	346004	NM_004441	NM_004441	EPHB1	protein-coding	EPH receptor B1
NEUROD1_NTgRNA_peak_41033	chr4	114848748	114849015	+	226	intron (NM_001354211, intron 4 of 6)	HERVL-int|LTR|ERVL	51922	NM_001354211	NM_024590	ARSJ	protein-coding	arylsulfatase family member J
NEUROD1_NTgRNA_peak_4479	chr1	183910013	183910383	+	226	intron (NM_001303420, intron 10 of 11)	intron (NM_001303420, intron 10 of 11)	96664	NM_015101	NM_015101	COLGALT2	protein-coding	collagen beta(1-O)galactosyltransferase 2
NEUROD1_NTgRNA_peak_46928	chr6	17878328	17878606	+	226	intron (NM_001105567, intron 3 of 36)	L2a|LINE|L2	109399	NM_022113	NM_022113	KIF13A	protein-coding	kinesin family member 13A
NEUROD1_NTgRNA_peak_16341	chr13	100628826	100629087	+	226	Intergenic	Intergenic	-4793	NR_146224	NM_033132	ZIC5	protein-coding	Zic family member 5
NEUROD1_NTgRNA_peak_36995	chr3	117725407	117725678	+	226	Intergenic	L1PA7|LINE|L1	-315770	NR_146652	NR_146652	LINC02024	ncRNA	long intergenic non-protein coding RNA 2024
NEUROD1_NTgRNA_peak_58323	chr9	127356003	127356355	+	226	intron (NM_033334, intron 2 of 9)	intron (NM_033334, intron 2 of 9)	-64536	NR_038975	NR_038975	MIR181A2HG	ncRNA	MIR181A2 host gene
NEUROD1_NTgRNA_peak_33885	chr22	27812345	27812655	+	226	Intergenic	Intergenic	105888	NR_134581	NR_134581	LINC02554	ncRNA	long intergenic non-protein coding RNA 2554
NEUROD1_NTgRNA_peak_48699	chr6	111737477	111737687	+	226	exon (NM_002912, exon 3 of 33)	exon (NM_002912, exon 3 of 33)	-67093	NR_034111	NR_034108	TRAF3IP2-AS1	ncRNA	TRAF3IP2 antisense RNA 1
NEUROD1_NTgRNA_peak_34676	chr3	11324454	11324835	+	226	intron (NM_001349235, intron 2 of 19)	intron (NM_001349235, intron 2 of 19)	10561	NM_001349233	NM_006395	ATG7	protein-coding	autophagy related 7
NEUROD1_NTgRNA_peak_41904	chr4	153755953	153756186	+	226	intron (NM_001025595, intron 2 of 8)	MSTB-int|LTR|ERVL-MaLR	54963	NM_001025595	NM_014447	ARFIP1	protein-coding	ADP ribosylation factor interacting protein 1
NEUROD1_NTgRNA_peak_6077	chr1	233575531	233575846	+	226	Intergenic	Intergenic	112218	NM_032435	NM_032435	MAP3K21	protein-coding	mitogen-activated protein kinase kinase kinase 21
NEUROD1_NTgRNA_peak_52355	chr7	121478176	121478420	+	226	Intergenic	Intergenic	-34917	NM_002851	NM_002851	PTPRZ1	protein-coding	protein tyrosine phosphatase receptor type Z1
NEUROD1_NTgRNA_peak_34630	chr3	9130215	9130531	+	226	intron (NM_014850, intron 3 of 21)	MER102b|DNA|hAT-Charlie	-103804	NR_121663	NR_121663	SRGAP3-AS2	ncRNA	SRGAP3 antisense RNA 2
NEUROD1_NTgRNA_peak_59537	chrX	86772470	86772663	+	226	promoter-TSS (NM_019117)	promoter-TSS (NM_019117)	-239	NM_019117	NM_019117	KLHL4	protein-coding	kelch like family member 4
NEUROD1_NTgRNA_peak_56201	chr9	12774883	12775411	+	226	5' UTR (NM_203403, exon 1 of 2)	5' UTR (NM_203403, exon 1 of 2)	128	NM_203403	NM_203403	LURAP1L	protein-coding	leucine rich adaptor protein 1 like
NEUROD1_NTgRNA_peak_8617	chr10	112832073	112832333	+	226	Intergenic	Intergenic	-4584	NM_000681	NM_000681	ADRA2A	protein-coding	adrenoceptor alpha 2A
NEUROD1_NTgRNA_peak_43490	chr5	63627731	63628083	+	226	3' UTR (NM_001323292, exon 7 of 7)	3' UTR (NM_001323292, exon 7 of 7)	166237	NM_001113561	NM_178532	RNF180	protein-coding	ring finger protein 180
NEUROD1_NTgRNA_peak_51204	chr7	70295029	70295359	+	226	Intergenic	Intergenic	-301936	NM_022479	NM_022479	GALNT17	protein-coding	polypeptide N-acetylgalactosaminyltransferase 17
NEUROD1_NTgRNA_peak_32333	chr20	46093190	46093529	+	226	Intergenic	MLT1J1|LTR|ERVL-MaLR	-37272	NM_006534	NM_006534	NCOA3	protein-coding	nuclear receptor coactivator 3
NEUROD1_NTgRNA_peak_48503	chr6	101337425	101338108	+	226	Intergenic	Intergenic	-8518	NM_001284271	NM_006828	ASCC3	protein-coding	activating signal cointegrator 1 complex subunit 3
NEUROD1_NTgRNA_peak_7790	chr10	79473576	79473880	+	226	Intergenic	Intergenic	-76162	NM_001014797	NM_002247	KCNMA1	protein-coding	potassium calcium-activated channel subfamily M alpha 1
NEUROD1_NTgRNA_peak_6213	chr1	242253182	242253456	+	226	exon (NM_001195811, exon 10 of 10)	exon (NM_001195811, exon 10 of 10)	-90919	NM_001004343	NM_001004343	MAP1LC3C	protein-coding	microtubule associated protein 1 light chain 3 gamma
NEUROD1_NTgRNA_peak_10755	chr11	86636052	86636398	+	226	intron (NR_120592, intron 2 of 2)	intron (NR_120592, intron 2 of 2)	30212	NM_012193	NM_012193	FZD4	protein-coding	frizzled class receptor 4
NEUROD1_NTgRNA_peak_17467	chr14	61566039	61566291	+	226	Intergenic	Intergenic	-117757	NM_001350253	NM_020810	TRMT5	protein-coding	tRNA methyltransferase 5
NEUROD1_NTgRNA_peak_29951	chr2	194849827	194850315	+	226	Intergenic	Intergenic	-358922	NR_110222	NR_110222	LINC01821	ncRNA	long intergenic non-protein coding RNA 1821
NEUROD1_NTgRNA_peak_19262	chr15	58789364	58789662	+	226	intron (NR_120338, intron 1 of 2)	intron (NR_120338, intron 1 of 2)	1421	NR_120338	NR_120338	LIPC-AS1	ncRNA	LIPC antisense RNA 1
NEUROD1_NTgRNA_peak_4854	chr1	201214281	201214573	+	226	Intergenic	MLT1A|LTR|ERVL-MaLR	-38153	NM_000299	NM_000299	PKP1	protein-coding	plakophilin 1
NEUROD1_NTgRNA_peak_19264	chr15	58812768	58813022	+	226	intron (NM_000236, intron 1 of 8)	MER103C|DNA|hAT-Charlie	-21961	NR_120338	NR_120338	LIPC-AS1	ncRNA	LIPC antisense RNA 1
NEUROD1_NTgRNA_peak_27064	chr2	55682353	55682658	+	225	Intergenic	Intergenic	-35513	NM_001254943	NM_018084	CCDC88A	protein-coding	coiled-coil domain containing 88A
NEUROD1_NTgRNA_peak_14049	chr12	100660264	100660532	+	225	promoter-TSS (NM_001317784)	promoter-TSS (NM_001317784)	459	NM_001364818	NM_152317	DEPDC4	protein-coding	DEP domain containing 4
NEUROD1_NTgRNA_peak_10285	chr11	63948386	63948639	+	225	Intergenic	L2b|LINE|L2	-4232	NM_001282652	NM_006819	STIP1	protein-coding	stress induced phosphoprotein 1
NEUROD1_NTgRNA_peak_18413	chr14	99862357	99862695	+	225	Intergenic	Intergenic	84670	NM_032233	NM_032233	SETD3	protein-coding	SET domain containing 3, actin histidine methyltransferase
NEUROD1_NTgRNA_peak_2913	chr1	98782104	98782390	+	225	Intergenic	Intergenic	105980	NR_046088	NR_046088	LINC01776	ncRNA	long intergenic non-protein coding RNA 1776
NEUROD1_NTgRNA_peak_38462	chr3	172031418	172031910	+	225	intron (NM_022763, intron 11 of 25)	intron (NM_022763, intron 11 of 25)	134582	NM_198407	NM_004122	GHSR	protein-coding	growth hormone secretagogue receptor
NEUROD1_NTgRNA_peak_54880	chr8	109904309	109904544	+	225	Intergenic	L2|LINE|L2	-104603	NM_153015	NM_153015	TMEM74	protein-coding	transmembrane protein 74
NEUROD1_NTgRNA_peak_38231	chr3	164197275	164197537	+	225	Intergenic	Intergenic	-308062	NR_031665	NR_031665	MIR1263	ncRNA	microRNA 1263
NEUROD1_NTgRNA_peak_8947	chr10	128606746	128607630	+	225	intron (NM_001380, intron 1 of 51)	intron (NM_001380, intron 1 of 51)	13210	NM_001380	NM_001380	DOCK1	protein-coding	dedicator of cytokinesis 1
NEUROD1_NTgRNA_peak_10420	chr11	72014275	72014755	+	225	intron (NM_030813, intron 10 of 16)	MIRc|SINE|MIR	-59295	NM_005169	NM_005169	PHOX2A	protein-coding	paired like homeobox 2A
NEUROD1_NTgRNA_peak_52174	chr7	113633656	113634080	+	225	Intergenic	L1MA3|LINE|L1	-74804	NM_002711	NM_002711	PPP1R3A	protein-coding	protein phosphatase 1 regulatory subunit 3A
NEUROD1_NTgRNA_peak_47620	chr6	44235760	44235989	+	225	Intergenic	Intergenic	-2313	NM_001137560	NM_001039704	TMEM151B	protein-coding	transmembrane protein 151B
NEUROD1_NTgRNA_peak_49981	chr7	11500168	11500714	+	225	intron (NM_015204, intron 10 of 26)	intron (NM_015204, intron 10 of 26)	371383	NM_015204	NM_015204	THSD7A	protein-coding	thrombospondin type 1 domain containing 7A
NEUROD1_NTgRNA_peak_532	chr1	21491532	21491880	+	225	intron (NM_001198803, intron 1 of 12)	L1MB7|LINE|L1	2826	NM_001198803	NM_003760	EIF4G3	protein-coding	eukaryotic translation initiation factor 4 gamma 3
NEUROD1_NTgRNA_peak_44037	chr5	81369100	81369392	+	225	intron (NM_031482, intron 3 of 7)	intron (NM_031482, intron 3 of 7)	101404	NM_031482	NM_031482	ATG10	protein-coding	autophagy related 10
NEUROD1_NTgRNA_peak_4006	chr1	164755107	164755421	+	225	intron (NM_001204963, intron 2 of 8)	intron (NM_001204963, intron 2 of 8)	-11386	NR_038072	NR_038072	LOC100505795	ncRNA	uncharacterized LOC100505795
NEUROD1_NTgRNA_peak_27921	chr2	110393511	110393799	+	225	Intergenic	MLT1A0|LTR|ERVL-MaLR	21714	NM_023016	NM_023016	SOWAHC	protein-coding	sosondowah ankyrin repeat domain family member C
NEUROD1_NTgRNA_peak_56141	chr9	9623584	9623821	+	225	intron (NM_002839, intron 7 of 45)	MER5A1|DNA|hAT-Charlie	-175690	NR_135135	NR_135135	LOC105375972	ncRNA	uncharacterized LOC105375972
NEUROD1_NTgRNA_peak_10512	chr11	75366681	75366949	+	225	intron (NM_033063, intron 1 of 3)	intron (NM_033063, intron 1 of 3)	12664	NM_207577	NM_033063	MAP6	protein-coding	microtubule associated protein 6
NEUROD1_NTgRNA_peak_9608	chr11	31662338	31662635	+	225	intron (NM_001288725, intron 7 of 10)	intron (NM_001288725, intron 7 of 10)	131172	NM_001288726	NM_019040	ELP4	protein-coding	elongator acetyltransferase complex subunit 4
NEUROD1_NTgRNA_peak_51981	chr7	105709994	105710309	+	225	Intergenic	L2c|LINE|L2	42607	NM_182715	NM_006754	SYPL1	protein-coding	synaptophysin like 1
NEUROD1_NTgRNA_peak_9664	chr11	33495517	33495757	+	225	intron (NM_012194, intron 1 of 20)	MSTB|LTR|ERVL-MaLR	97983	NM_012194	NM_012194	KIAA1549L	protein-coding	KIAA1549 like
NEUROD1_NTgRNA_peak_42155	chr4	168365139	168365465	+	225	Intergenic	MLT1F2-int|LTR|ERVL-MaLR	-209561	NM_016950	NM_016950	SPOCK3	protein-coding	SPARC (osteonectin), cwcv and kazal like domains proteoglycan 3
NEUROD1_NTgRNA_peak_6314	chr10	3848080	3848436	+	225	Intergenic	Intergenic	-20785	NM_001160125	NM_001300	KLF6	protein-coding	Kruppel like factor 6
NEUROD1_NTgRNA_peak_27079	chr2	56515904	56516158	+	225	intron (NM_001348516, intron 2 of 2)	intron (NM_001348516, intron 2 of 2)	-103126	NR_125368	NR_125368	LOC100129434	ncRNA	uncharacterized LOC100129434
NEUROD1_NTgRNA_peak_16356	chr13	101249529	101249925	+	225	Intergenic	MLT1G1|LTR|ERVL-MaLR	-8681	NM_001195087	NM_033110	GGACT	protein-coding	gamma-glutamylamine cyclotransferase
NEUROD1_NTgRNA_peak_55105	chr8	119359432	119359699	+	225	intron (NM_001363274, intron 4 of 4)	MER68|LTR|ERVL	-235507	NM_000127	NM_000127	EXT1	protein-coding	exostosin glycosyltransferase 1
NEUROD1_NTgRNA_peak_2048	chr1	69485925	69486237	+	225	Intergenic	Intergenic	-35500	NR_146608	NR_146608	LINC01707	ncRNA	long intergenic non-protein coding RNA 1707
NEUROD1_NTgRNA_peak_2728	chr1	94041964	94042232	+	225	intron (NM_001261409, intron 7 of 11)	intron (NM_001261409, intron 7 of 11)	8621	NM_001308251	NM_003567	BCAR3	protein-coding	BCAR3 adaptor protein, NSP family member
NEUROD1_NTgRNA_peak_36261	chr3	77580953	77581440	+	225	intron (NM_001290040, intron 7 of 27)	intron (NM_001290040, intron 7 of 27)	434033	NM_001128929	NM_002942	ROBO2	protein-coding	roundabout guidance receptor 2
NEUROD1_NTgRNA_peak_39636	chr4	41615491	41615825	+	225	exon (NM_001289124, exon 7 of 26)	exon (NM_001289124, exon 7 of 26)	739	NM_001330983	NM_014988	LIMCH1	protein-coding	LIM and calponin homology domains 1
NEUROD1_NTgRNA_peak_49419	chr6	144067510	144067899	+	225	intron (NM_001100164, intron 2 of 12)	intron (NM_001100164, intron 2 of 12)	68602	NM_001100165	NM_014721	PHACTR2	protein-coding	phosphatase and actin regulator 2
NEUROD1_NTgRNA_peak_47809	chr6	55898320	55898865	+	225	Intergenic	Intergenic	57868	NM_001318754	NM_030820	COL21A1	protein-coding	collagen type XXI alpha 1 chain
NEUROD1_NTgRNA_peak_38068	chr3	156197479	156197775	+	225	intron (NM_172160, intron 8 of 13)	intron (NM_172160, intron 8 of 13)	-32902	NR_046618	NR_046618	KCNAB1-AS1	ncRNA	KCNAB1 antisense RNA 1
NEUROD1_NTgRNA_peak_11653	chr11	122534840	122535162	+	225	intron (NM_001363365, intron 1 of 13)	intron (NM_001363365, intron 1 of 13)	8571	NM_032873	NM_032873	UBASH3B	protein-coding	ubiquitin associated and SH3 domain containing B
NEUROD1_NTgRNA_peak_22055	chr17	27919867	27920115	+	225	promoter-TSS (NM_152345)	promoter-TSS (NM_152345)	-159	NM_152345	NM_152345	ANKRD13B	protein-coding	ankyrin repeat domain 13B
NEUROD1_NTgRNA_peak_33595	chr22	20458307	20458641	+	225	exon (NM_015672, exon 1 of 1)	exon (NM_015672, exon 1 of 1)	3312	NM_015672	NM_015672	RIMBP3	protein-coding	RIMS binding protein 3
NEUROD1_NTgRNA_peak_34150	chr22	37036434	37036748	+	225	intron (NM_006078, intron 1 of 3)	MIR|SINE|MIR	62312	NM_006078	NM_006078	CACNG2	protein-coding	calcium voltage-gated channel auxiliary subunit gamma 2
NEUROD1_NTgRNA_peak_2411	chr1	81458855	81459106	+	225	Intergenic	Intergenic	-312897	NM_001366003	NM_012302	ADGRL2	protein-coding	adhesion G protein-coupled receptor L2
NEUROD1_NTgRNA_peak_30998	chr2	235917494	235917749	+	225	intron (NM_001371304, intron 2 of 5)	intron (NM_001371304, intron 2 of 5)	-18758	NM_001371306
NEUROD1_NTgRNA_peak_25780	chr19	46288411	46288704	+	225	intron (NM_004943, intron 3 of 4)	intron (NM_004943, intron 3 of 4)	-2809	NM_001288766	NM_004409	DMPK	protein-coding	DM1 protein kinase
NEUROD1_NTgRNA_peak_48998	chr6	128560339	128560621	+	225	intron (NM_001291981, intron 5 of 32)	intron (NM_001291981, intron 5 of 32)	211470	NR_125849	NR_125849	LOC101928140	ncRNA	uncharacterized LOC101928140
NEUROD1_NTgRNA_peak_35884	chr3	61653573	61653854	+	225	intron (NM_002841, intron 1 of 29)	MER58A|DNA|hAT-Charlie	106468	NM_002841	NM_002841	PTPRG	protein-coding	protein tyrosine phosphatase receptor type G
NEUROD1_NTgRNA_peak_38953	chr3	193523258	193523565	+	225	Intergenic	Intergenic	38387	NR_146718	NR_146718	LINC02038	ncRNA	long intergenic non-protein coding RNA 2038
NEUROD1_NTgRNA_peak_38300	chr3	166876746	166876995	+	225	Intergenic	Intergenic	221201	NM_001199202	NM_024687	ZBBX	protein-coding	zinc finger B-box domain containing
NEUROD1_NTgRNA_peak_55550	chr8	133994758	133994992	+	225	intron (NM_003235, intron 34 of 47)	intron (NM_003235, intron 34 of 47)	63951	NR_107002	NR_107002	MIR7848	ncRNA	microRNA 7848
NEUROD1_NTgRNA_peak_59988	chrX	149395688	149395957	+	225	promoter-TSS (NR_031748)	promoter-TSS (NR_031748)	-417	NR_031748	NR_031748	MIR2114	ncRNA	microRNA 2114
NEUROD1_NTgRNA_peak_14805	chr12	125105840	125106189	+	225	Intergenic	Intergenic	-53856	NM_001077261	NM_006312	NCOR2	protein-coding	nuclear receptor corepressor 2
NEUROD1_NTgRNA_peak_10231	chr11	61308051	61308543	+	225	intron (NM_001365809, intron 6 of 12)	intron (NM_001365809, intron 6 of 12)	2051	NM_001370210	NM_004200	SYT7	protein-coding	synaptotagmin 7
NEUROD1_NTgRNA_peak_38517	chr3	173453731	173453959	+	225	intron (NM_001365925, intron 3 of 6)	intron (NM_001365925, intron 3 of 6)	151621	NM_001365927	NM_014932	NLGN1	protein-coding	neuroligin 1
NEUROD1_NTgRNA_peak_41652	chr4	141154992	141155269	+	225	Intergenic	Intergenic	-23332	NM_032547	NM_032547	SCOC	protein-coding	short coiled-coil protein
NEUROD1_NTgRNA_peak_38851	chr3	187510380	187510698	+	225	Intergenic	Intergenic	-47283	NM_001706	NM_001706	BCL6	protein-coding	BCL6 transcription repressor
NEUROD1_NTgRNA_peak_34542	chr22	48990495	48990718	+	225	intron (NM_015381, intron 1 of 3)	intron (NM_015381, intron 1 of 3)	18454	NM_015381	NM_015381	TAFA5	protein-coding	TAFA chemokine like family member 5
NEUROD1_NTgRNA_peak_22203	chr17	36852862	36853113	+	225	Intergenic	(CA)n|Simple_repeat|Simple_repeat	-4410	NR_158157	NR_158157	LOC105371763	ncRNA	uncharacterized LOC105371763
NEUROD1_NTgRNA_peak_3668	chr1	146640208	146640468	+	225	intron (NM_005399, intron 2 of 7)	intron (NM_005399, intron 2 of 7)	3711	NR_103871	NM_005399	PRKAB2	protein-coding	protein kinase AMP-activated non-catalytic subunit beta 2
NEUROD1_NTgRNA_peak_42800	chr5	22688517	22688772	+	225	intron (NM_004061, intron 1 of 14)	intron (NM_004061, intron 1 of 14)	164809	NM_001364104	NM_004061	CDH12	protein-coding	cadherin 12
NEUROD1_NTgRNA_peak_55513	chr8	131368823	131369044	+	225	intron (NM_018482, intron 3 of 29)	intron (NM_018482, intron 3 of 29)	-60154	NR_002765	NR_002765	ASAP1-IT1	ncRNA	ASAP1 intronic transcript 1
NEUROD1_NTgRNA_peak_23964	chr18	23214132	23214440	+	225	Intergenic	Intergenic	-282156	NM_015461	NM_015461	ZNF521	protein-coding	zinc finger protein 521
NEUROD1_NTgRNA_peak_14142	chr12	104439259	104439561	+	225	intron (NM_031302, intron 2 of 11)	intron (NM_031302, intron 2 of 11)	18545	NM_031302	NM_031302	GLT8D2	protein-coding	glycosyltransferase 8 domain containing 2
NEUROD1_NTgRNA_peak_24130	chr18	34944262	34944500	+	225	intron (NM_001353710, intron 2 of 12)	intron (NM_001353710, intron 2 of 12)	89958	NR_134588	NR_134588	LOC105372068	ncRNA	uncharacterized LOC105372068
NEUROD1_NTgRNA_peak_6793	chr10	27531936	27532285	+	225	Intergenic	Helitron3Na_Mam|RC|Helitron	-1070	NM_001352577	NM_145698	ACBD5	protein-coding	acyl-CoA binding domain containing 5
NEUROD1_NTgRNA_peak_38276	chr3	165870148	165870384	+	225	Intergenic	Intergenic	-315055	NM_000055	NM_000055	BCHE	protein-coding	butyrylcholinesterase
NEUROD1_NTgRNA_peak_20392	chr16	12280589	12280921	+	225	intron (NM_032167, intron 13 of 20)	intron (NM_032167, intron 13 of 20)	210164	NM_032167	NM_032167	SNX29	protein-coding	sorting nexin 29
NEUROD1_NTgRNA_peak_13871	chr12	94142701	94142914	+	225	intron (NM_001320100, intron 2 of 2)	L2b|LINE|L2	-11208	NR_110093	NR_110092	LOC101928731	ncRNA	uncharacterized LOC101928731
NEUROD1_NTgRNA_peak_58016	chr9	117913373	117913663	+	225	intron (NR_163556, intron 1 of 7)	MER5A|DNA|hAT-Charlie	9421	NR_163556	NM_017418	DEC1	ncRNA	deleted in esophageal cancer 1
NEUROD1_NTgRNA_peak_46408	chr5	172293844	172294123	+	225	intron (NM_001031711, intron 1 of 9)	intron (NM_001031711, intron 1 of 9)	32729	NM_001031711	NM_020462	ERGIC1	protein-coding	endoplasmic reticulum-golgi intermediate compartment 1
NEUROD1_NTgRNA_peak_4852	chr1	201025102	201025414	+	225	intron (NM_000069, intron 28 of 43)	intron (NM_000069, intron 28 of 43)	-32416	NM_001252103	NM_017596	KIF21B	protein-coding	kinesin family member 21B
NEUROD1_NTgRNA_peak_52988	chr8	12730289	12730595	+	225	Intergenic	Intergenic	-61455	NR_015383	NR_015383	LOC340357	ncRNA	uncharacterized LOC340357
NEUROD1_NTgRNA_peak_36897	chr3	115769157	115769531	+	225	intron (NM_002338, intron 2 of 6)	intron (NM_002338, intron 2 of 6)	-145371	NR_145779	NR_145779	SNORD155	snoRNA	small nucleolar RNA, C/D box 155
NEUROD1_NTgRNA_peak_28465	chr2	140272493	140272874	+	225	Intergenic	Intergenic	617789	NR_033658	NR_033658	YY1P2	pseudo	YY1 transcription factor pseudogene 2
NEUROD1_NTgRNA_peak_43713	chr5	71920855	71921293	+	225	intron (NR_105007, intron 1 of 2)	intron (NR_105007, intron 1 of 2)	35422	NR_105007	NR_105007	LINC02056	ncRNA	long intergenic non-protein coding RNA 2056
NEUROD1_NTgRNA_peak_6437	chr10	11589196	11589463	+	225	intron (NM_014688, intron 2 of 14)	MIR|SINE|MIR	-15050	NM_001080491	NM_014688	USP6NL	protein-coding	USP6 N-terminal like
NEUROD1_NTgRNA_peak_34431	chr22	45718492	45718737	+	225	intron (NM_001104595, intron 3 of 9)	intron (NM_001104595, intron 3 of 9)	4290	NM_001349913	NM_017911	FAM118A	protein-coding	family with sequence similarity 118 member A
NEUROD1_NTgRNA_peak_25668	chr19	38552046	38552321	+	225	intron (NM_015073, intron 2 of 21)	intron (NM_015073, intron 2 of 21)	-101553	NR_145800	NR_145800	SNORD152	snoRNA	small nucleolar RNA, C/D box 152
NEUROD1_NTgRNA_peak_60018	chrX	150104017	150104442	+	225	Intergenic	Intergenic	-36940	NM_001184808	NM_031462	CD99L2	protein-coding	CD99 molecule like 2
NEUROD1_NTgRNA_peak_37925	chr3	149224345	149224599	+	225	Intergenic	Intergenic	31988	NM_004617	NM_004617	TM4SF4	protein-coding	transmembrane 4 L six family member 4
NEUROD1_NTgRNA_peak_28864	chr2	152739321	152739573	+	225	intron (NM_001330114, intron 3 of 12)	intron (NM_001330114, intron 3 of 12)	-54512	NM_001037174	NM_012097	ARL5A	protein-coding	ADP ribosylation factor like GTPase 5A
NEUROD1_NTgRNA_peak_21385	chr16	81646180	81646522	+	225	intron (NM_030629, intron 2 of 20)	intron (NM_030629, intron 2 of 20)	1398	NR_106759	NR_106759	MIR6504	ncRNA	microRNA 6504
NEUROD1_NTgRNA_peak_12969	chr12	58292219	58292463	+	225	Intergenic	Intergenic	-2076	NR_148947	NR_148947	LOC283387	ncRNA	uncharacterized LOC283387
NEUROD1_NTgRNA_peak_1044	chr1	39439411	39439686	+	225	Intergenic	LTR1|LTR|ERV1	-17368	NM_001136275	NM_024595	AKIRIN1	protein-coding	akirin 1
NEUROD1_NTgRNA_peak_17827	chr14	77226007	77226284	+	225	Intergenic	MLT1G3|LTR|ERVL-MaLR	-1666	NM_014909	NM_014909	VASH1	protein-coding	vasohibin 1
NEUROD1_NTgRNA_peak_45350	chr5	134541348	134541672	+	225	intron (NR_161235, intron 3 of 5)	L1ME3A|LINE|L1	42357	NR_037895	NR_037895	C5orf66-AS2	ncRNA	C5orf66 antisense RNA 2
NEUROD1_NTgRNA_peak_51888	chr7	103342447	103342751	+	225	intron (NM_173054, intron 8 of 63)	intron (NM_173054, intron 8 of 63)	-255945	NM_001321787	NM_198999	SLC26A5	protein-coding	solute carrier family 26 member 5
NEUROD1_NTgRNA_peak_56527	chr9	19512316	19512721	+	225	3' UTR (NM_001193288, exon 9 of 9)	3' UTR (NM_001193288, exon 9 of 9)	103511	NM_001010887	NM_001010887	ACER2	protein-coding	alkaline ceramidase 2
NEUROD1_NTgRNA_peak_9198	chr11	11602098	11602403	+	225	intron (NM_001363464, intron 1 of 9)	intron (NM_001363464, intron 1 of 9)	41302	NM_001363464	NM_198516	GALNT18	protein-coding	polypeptide N-acetylgalactosaminyltransferase 18
NEUROD1_NTgRNA_peak_55319	chr8	127256640	127257081	+	225	Intergenic	Intergenic	-80880	NR_125421	NR_125421	LOC101927657	ncRNA	uncharacterized LOC101927657
NEUROD1_NTgRNA_peak_59874	chrX	133738045	133738564	+	225	intron (NM_001316887, intron 2 of 3)	intron (NM_001316887, intron 2 of 3)	54197	NM_021796	NM_021796	PLAC1	protein-coding	placenta enriched 1
NEUROD1_NTgRNA_peak_42180	chr4	169542851	169543348	+	225	intron (NM_016081, intron 2 of 20)	intron (NM_016081, intron 2 of 20)	-9630	NM_001166109	NM_016081	PALLD	protein-coding	palladin, cytoskeletal associated protein
NEUROD1_NTgRNA_peak_24500	chr18	46829409	46829669	+	225	intron (NM_001353216, intron 8 of 15)	intron (NM_001353216, intron 8 of 15)	157476	NM_001353213	NM_017653	DYM	protein-coding	dymeclin
NEUROD1_NTgRNA_peak_28852	chr2	152032380	152032831	+	225	Intergenic	Intergenic	85772	NM_198557	NM_198557	RBM43	protein-coding	RNA binding motif protein 43
NEUROD1_NTgRNA_peak_40180	chr4	77875567	77876064	+	225	intron (NM_018243, intron 1 of 9)	intron (NM_018243, intron 1 of 9)	4910	NM_018243	NM_018243	SEPTIN11	protein-coding	septin 11
NEUROD1_NTgRNA_peak_59385	chrX	49714644	49714977	+	225	intron (NM_001127899, intron 3 of 14)	intron (NM_001127899, intron 3 of 14)	27604	NM_001127898	NM_000084	CLCN5	protein-coding	chloride voltage-gated channel 5
NEUROD1_NTgRNA_peak_18072	chr14	87641636	87642027	+	225	Intergenic	Intergenic	269709	NR_038445	NR_038445	LINC01148	ncRNA	long intergenic non-protein coding RNA 1148
NEUROD1_NTgRNA_peak_16615	chr14	24421023	24421296	+	225	intron (NR_023922, intron 1 of 1)	intron (NR_023922, intron 1 of 1)	-1820	NM_001282987	NM_021004	DHRS4	protein-coding	dehydrogenase/reductase 4
NEUROD1_NTgRNA_peak_33303	chr21	39082925	39083253	+	225	intron (NM_002240, intron 3 of 3)	intron (NM_002240, intron 3 of 3)	205671	NM_002240	NM_002240	KCNJ6	protein-coding	potassium voltage-gated channel subfamily J member 6
NEUROD1_NTgRNA_peak_27170	chr2	59324455	59324725	+	225	Intergenic	MLT1E2|LTR|ERVL-MaLR	-120253	NR_110219	NR_110219	LINC01793	ncRNA	long intergenic non-protein coding RNA 1793
NEUROD1_NTgRNA_peak_53336	chr8	41738260	41738663	+	225	intron (NM_001142446, intron 1 of 42)	intron (NM_001142446, intron 1 of 42)	15798	NM_001142446	NM_000037	ANK1	protein-coding	ankyrin 1
NEUROD1_NTgRNA_peak_771	chr1	31351967	31352201	+	225	intron (NM_014654, intron 1 of 4)	intron (NM_014654, intron 1 of 4)	29521	NM_014654	NM_014654	SDC3	protein-coding	syndecan 3
NEUROD1_NTgRNA_peak_8998	chr11	797262	797524	+	225	promoter-TSS (NM_001293167)	promoter-TSS (NM_001293167)	-118	NM_001293167	NM_001293167	PANO1	protein-coding	proapoptotic nucleolar protein 1
NEUROD1_NTgRNA_peak_23	chr1	1367977	1368254	+	225	intron (NR_125994, intron 1 of 1)	intron (NR_125994, intron 1 of 1)	1838	NR_125994	NR_125994	LINC01770	ncRNA	long intergenic non-protein coding RNA 1770
NEUROD1_NTgRNA_peak_17683	chr14	71820457	71820739	+	225	intron (NM_001354287, intron 2 of 23)	intron (NM_001354287, intron 2 of 23)	33405	NM_001354285	NM_015556	SIPA1L1	protein-coding	signal induced proliferation associated 1 like 1
NEUROD1_NTgRNA_peak_13093	chr12	65139773	65140111	+	225	intron (NM_002076, intron 3 of 13)	MER58B|DNA|hAT-Charlie	13244	NM_002076	NM_002076	GNS	protein-coding	glucosamine (N-acetyl)-6-sulfatase
NEUROD1_NTgRNA_peak_33102	chr21	29385463	29385744	+	225	promoter-TSS (NR_027246)	promoter-TSS (NR_027246)	-79	NR_027246	NM_145180	LINC00314	ncRNA	long intergenic non-protein coding RNA 314
NEUROD1_NTgRNA_peak_50907	chr7	48388847	48389122	+	225	intron (NM_152701, intron 29 of 61)	intron (NM_152701, intron 29 of 61)	177929	NM_152701	NM_152701	ABCA13	protein-coding	ATP binding cassette subfamily A member 13
NEUROD1_NTgRNA_peak_47079	chr6	22107254	22107493	+	225	intron (NR_015410, intron 8 of 11)	intron (NR_015410, intron 8 of 11)	40049	NR_034143	NR_034143	NBAT1	ncRNA	neuroblastoma associated transcript 1
NEUROD1_NTgRNA_peak_27896	chr2	109941370	109941734	+	225	intron (NM_001099289, intron 1 of 9)	intron (NM_001099289, intron 1 of 9)	-11471	NR_036224	NR_036224	MIR4266	ncRNA	microRNA 4266
NEUROD1_NTgRNA_peak_20933	chr16	53930776	53931248	+	225	intron (NM_001363903, intron 7 of 7)	intron (NM_001363903, intron 7 of 7)	-142293	NR_103838	NR_103838	FTO-IT1	ncRNA	FTO intronic transcript 1
NEUROD1_NTgRNA_peak_9259	chr11	12483251	12483542	+	225	intron (NM_018222, intron 1 of 12)	MamRep1527|LTR|LTR	84278	NM_018222	NM_018222	PARVA	protein-coding	parvin alpha
NEUROD1_NTgRNA_peak_40551	chr4	93158756	93159022	+	225	Intergenic	Intergenic	39564	NR_125920	NR_125920	LNCPRESS2	ncRNA	lncRNA p53 regulated and ESC associated 2
NEUROD1_NTgRNA_peak_23310	chr17	74382624	74382900	+	225	intron (NM_001142602, intron 4 of 4)	intron (NM_001142602, intron 4 of 4)	1403	NM_001142602	NM_021972	SPHK1	protein-coding	sphingosine kinase 1
NEUROD1_NTgRNA_peak_12302	chr12	23879602	23879860	+	225	intron (NM_006940, intron 6 of 14)	intron (NM_006940, intron 6 of 14)	-142211	NM_178010	NM_006940	SOX5	protein-coding	SRY-box transcription factor 5
NEUROD1_NTgRNA_peak_51674	chr7	91248017	91248351	+	225	Intergenic	(CA)n|Simple_repeat|Simple_repeat	261832	NM_001301134	NM_006980	MTERF1	protein-coding	mitochondrial transcription termination factor 1
NEUROD1_NTgRNA_peak_25014	chr18	65845132	65845363	+	225	Intergenic	Intergenic	-363188	NR_146471	NR_146471	LINC01903	ncRNA	long intergenic non-protein coding RNA 1903
NEUROD1_NTgRNA_peak_35588	chr3	48130631	48130924	+	225	promoter-TSS (NM_002375)	promoter-TSS (NM_002375)	-439	NM_002375	NM_002375	MAP4	protein-coding	microtubule associated protein 4
NEUROD1_NTgRNA_peak_44129	chr5	84873715	84874036	+	225	Intergenic	Intergenic	-704387	NR_003719	NR_003719	NBPF22P	pseudo	NBPF member 22, pseudogene
NEUROD1_NTgRNA_peak_8374	chr10	99257493	99257796	+	225	intron (NM_022362, intron 1 of 30)	intron (NM_022362, intron 1 of 30)	535	NM_022362	NM_022362	MMS19	protein-coding	MMS19 homolog, cytosolic iron-sulfur assembly component
NEUROD1_NTgRNA_peak_43368	chr5	58739305	58739592	+	224	intron (NM_001349242, intron 1 of 16)	intron (NM_001349242, intron 1 of 16)	-86652	NM_001197219	NM_006203	PDE4D	protein-coding	phosphodiesterase 4D
NEUROD1_NTgRNA_peak_56411	chr9	15369292	15369537	+	224	Intergenic	L1M5|LINE|L1	-53368	NM_001039697	NM_003084	SNAPC3	protein-coding	small nuclear RNA activating complex polypeptide 3
NEUROD1_NTgRNA_peak_37840	chr3	144135791	144136032	+	224	Intergenic	Intergenic	443988	NM_001134470	NM_173552	DIPK2A	protein-coding	divergent protein kinase domain 2A
NEUROD1_NTgRNA_peak_14713	chr12	122867933	122868291	+	224	intron (NM_198240, intron 1 of 23)	intron (NM_198240, intron 1 of 23)	-11977	NR_045382	NR_045382	CLIP1-AS1	ncRNA	CLIP1 antisense RNA 1
NEUROD1_NTgRNA_peak_12046	chr12	12336031	12336329	+	224	intron (NM_002336, intron 5 of 22)	intron (NM_002336, intron 5 of 22)	71294	NR_128710	NR_128710	MIR1244-4	ncRNA	microRNA 1244-4
NEUROD1_NTgRNA_peak_25340	chr19	8016610	8016838	+	224	Intergenic	Intergenic	-8173	NM_006351	NM_006351	TIMM44	protein-coding	translocase of inner mitochondrial membrane 44
NEUROD1_NTgRNA_peak_27264	chr2	64603715	64603985	+	224	Intergenic	MLT1J|LTR|ERVL-MaLR	-35868	NR_106995	NR_106995	MIR4433B	ncRNA	microRNA 4433b
NEUROD1_NTgRNA_peak_9826	chr11	36447413	36447722	+	224	intron (NM_024841, intron 5 of 9)	intron (NM_024841, intron 5 of 9)	25020	NM_001160169	NM_024841	PRR5L	protein-coding	proline rich 5 like
NEUROD1_NTgRNA_peak_43338	chr5	58220303	58220582	+	224	Intergenic	Intergenic	75283	NM_001197223	NM_006203	PDE4D	protein-coding	phosphodiesterase 4D
NEUROD1_NTgRNA_peak_27655	chr2	97073341	97073663	+	224	Intergenic	Intergenic	71998	NM_001281711	NM_015341	NCAPH	protein-coding	non-SMC condensin I complex subunit H
NEUROD1_NTgRNA_peak_45256	chr5	131007945	131008243	+	224	exon (NM_133372, exon 14 of 18)	exon (NM_133372, exon 14 of 18)	-37172	NM_016340	NM_016340	RAPGEF6	protein-coding	Rap guanine nucleotide exchange factor 6
NEUROD1_NTgRNA_peak_27656	chr2	97075421	97075923	+	224	Intergenic	Intergenic	74168	NM_001281711	NM_015341	NCAPH	protein-coding	non-SMC condensin I complex subunit H
NEUROD1_NTgRNA_peak_55590	chr8	134757949	134758221	+	224	Intergenic	Intergenic	31510	NR_125422	NR_125422	LOC101927798	ncRNA	uncharacterized LOC101927798
NEUROD1_NTgRNA_peak_35568	chr3	45640931	45641474	+	224	intron (NM_014240, intron 1 of 7)	intron (NM_014240, intron 1 of 7)	4959	NM_014240	NM_014240	LIMD1	protein-coding	LIM domains containing 1
NEUROD1_NTgRNA_peak_45047	chr5	123044614	123045196	+	224	Intergenic	Intergenic	163794	NM_004384	NM_004384	CSNK1G3	protein-coding	casein kinase 1 gamma 3
NEUROD1_NTgRNA_peak_33998	chr22	29792261	29792513	+	224	Intergenic	MSTD|LTR|ERVL-MaLR	-7815	NM_145730	NM_001127	AP1B1	protein-coding	adaptor related protein complex 1 subunit beta 1
NEUROD1_NTgRNA_peak_9821	chr11	36280155	36280565	+	224	Intergenic	Intergenic	30614	NM_001101653	NM_014186	COMMD9	protein-coding	COMM domain containing 9
NEUROD1_NTgRNA_peak_2869	chr1	97624224	97624470	+	224	intron (NM_000110, intron 20 of 22)	L1MEf|LINE|L1	62868	NR_046590	NR_046590	DPYD-AS1	ncRNA	DPYD antisense RNA 1
NEUROD1_NTgRNA_peak_1424	chr1	54105022	54105270	+	224	intron (NM_001367484, intron 2 of 10)	intron (NM_001367484, intron 2 of 10)	94731	NM_147193	NM_147193	GLIS1	protein-coding	GLIS family zinc finger 1
NEUROD1_NTgRNA_peak_44692	chr5	109723514	109723755	+	224	Intergenic	Intergenic	125982	NR_031644	NR_031644	MIR548F3	ncRNA	microRNA 548f-3
NEUROD1_NTgRNA_peak_51798	chr7	98199178	98199509	+	224	Intergenic	Intergenic	-47254	NM_002523	NM_002523	NPTX2	protein-coding	neuronal pentraxin 2
NEUROD1_NTgRNA_peak_8231	chr10	92724909	92725190	+	224	intron (NR_131214, intron 3 of 5)	intron (NR_131214, intron 3 of 5)	17992	NR_131214	NR_131214	XLOC_008559	ncRNA	uncharacterized LOC105378427
NEUROD1_NTgRNA_peak_8905	chr10	124224117	124224442	+	224	intron (NM_002775, intron 1 of 8)	MIRb|SINE|MIR	3210	NM_002775	NM_002775	HTRA1	protein-coding	HtrA serine peptidase 1
NEUROD1_NTgRNA_peak_48614	chr6	107176188	107176465	+	224	intron (NR_033557, intron 4 of 6)	intron (NR_033557, intron 4 of 6)	32966	NR_149100	NR_149100	LINC02526	ncRNA	long intergenic non-protein coding RNA 2526
NEUROD1_NTgRNA_peak_2312	chr1	78354053	78354340	+	224	promoter-TSS (NM_144573)	promoter-TSS (NM_144573)	-4	NM_001172309	NM_144573	NEXN	protein-coding	nexilin F-actin binding protein
NEUROD1_NTgRNA_peak_47091	chr6	22322372	22322719	+	224	Intergenic	Intergenic	-19481	NM_001163558	NM_000948	PRL	protein-coding	prolactin
NEUROD1_NTgRNA_peak_19362	chr15	64745571	64745844	+	224	intron (NM_001321924, intron 12 of 12)	intron (NM_001321924, intron 12 of 12)	-45912	NM_015042	NM_015042	ZNF609	protein-coding	zinc finger protein 609
NEUROD1_NTgRNA_peak_49004	chr6	128759481	128759993	+	224	intron (NM_001291981, intron 1 of 32)	intron (NM_001291981, intron 1 of 32)	82007	NM_002844	NM_002844	PTPRK	protein-coding	protein tyrosine phosphatase receptor type K
NEUROD1_NTgRNA_peak_24170	chr18	36146584	36146791	+	224	Intergenic	G-rich|Low_complexity|Low_complexity	909589	NR_036202	NR_036202	MIR4318	ncRNA	microRNA 4318
NEUROD1_NTgRNA_peak_4405	chr1	182683839	182684163	+	224	TTS (NR_146548)	TTS (NR_146548)	2004	NR_146548	NR_146548	LINC01688	ncRNA	long intergenic non-protein coding RNA 1688
NEUROD1_NTgRNA_peak_45409	chr5	136984955	136985274	+	224	intron (NM_017415, intron 8 of 14)	MLT1F1|LTR|ERVL-MaLR	-1776	NR_030588	NR_030588	MIR874	ncRNA	microRNA 874
NEUROD1_NTgRNA_peak_58013	chr9	117883378	117883752	+	224	intron (NR_110950, intron 5 of 5)	intron (NR_110950, intron 5 of 5)	-3129	NM_002160	NM_002160	TNC	protein-coding	tenascin C
NEUROD1_NTgRNA_peak_9599	chr11	31280407	31280752	+	224	intron (NM_001367979, intron 8 of 38)	intron (NM_001367979, intron 8 of 38)	110707	NM_001367979	NM_020869	DCDC1	protein-coding	doublecortin domain containing 1
NEUROD1_NTgRNA_peak_18037	chr14	84090987	84091214	+	224	Intergenic	Intergenic	982124	NR_146650	NR_146650	LINC02301	ncRNA	long intergenic non-protein coding RNA 2301
NEUROD1_NTgRNA_peak_23990	chr18	25374396	25374882	+	224	Intergenic	Intergenic	241966	NM_001308176	NM_001792	CDH2	protein-coding	cadherin 2
NEUROD1_NTgRNA_peak_8162	chr10	90640001	90640332	+	224	5' UTR (NM_020799, exon 1 of 11)	5' UTR (NM_020799, exon 1 of 11)	164	NM_020799	NM_020799	STAMBPL1	protein-coding	STAM binding protein like 1
NEUROD1_NTgRNA_peak_32978	chr21	25648611	25648889	+	224	Intergenic	Intergenic	44940	NR_109963	NR_109963	LINC01689	ncRNA	long intergenic non-protein coding RNA 1689
NEUROD1_NTgRNA_peak_52519	chr7	131828743	131828989	+	224	intron (NM_020911, intron 29 of 31)	intron (NM_020911, intron 29 of 31)	-116754	NR_134565	NR_134565	LOC101928807	ncRNA	uncharacterized LOC101928807
NEUROD1_NTgRNA_peak_49304	chr6	140375589	140375838	+	224	intron (NR_121623, intron 1 of 1)	intron (NR_121623, intron 1 of 1)	-63315	NR_121624	NR_121624	LOC103352541	ncRNA	uncharacterized LOC103352541
NEUROD1_NTgRNA_peak_28084	chr2	120144973	120145682	+	224	Intergenic	Intergenic	20076	NM_001079863	NM_020548	DBI	protein-coding	diazepam binding inhibitor, acyl-CoA binding protein
NEUROD1_NTgRNA_peak_54121	chr8	81110302	81110661	+	224	Intergenic	Intergenic	-26682	NM_001287144	NM_005079	TPD52	protein-coding	tumor protein D52
NEUROD1_NTgRNA_peak_7690	chr10	77272241	77273419	+	224	intron (NM_001305581, intron 2 of 6)	intron (NM_001305581, intron 2 of 6)	-39386	NR_030337	NR_030337	MIR606	ncRNA	microRNA 606
NEUROD1_NTgRNA_peak_22173	chr17	35258543	35258775	+	224	intron (NR_135671, intron 1 of 2)	intron (NR_135671, intron 1 of 2)	35301	NR_135671	NR_135668	LHX1-DT	ncRNA	LHX1 divergent transcript
NEUROD1_NTgRNA_peak_5119	chr1	205477443	205477748	+	224	intron (NM_002596, intron 1 of 15)	intron (NM_002596, intron 1 of 15)	3798	NM_212503	NM_002596	CDK18	protein-coding	cyclin dependent kinase 18
NEUROD1_NTgRNA_peak_40843	chr4	104695678	104695959	+	224	Intergenic	MER57B1|LTR|ERV1	-54676	NM_001059	NM_001059	TACR3	protein-coding	tachykinin receptor 3
NEUROD1_NTgRNA_peak_30239	chr2	207667455	207667791	+	224	Intergenic	LTR78|LTR|ERV1	-19591	NR_036077	NR_036077	MIR3130-1	ncRNA	microRNA 3130-1
NEUROD1_NTgRNA_peak_13106	chr12	66748002	66748388	+	224	intron (NM_021150, intron 22 of 23)	L2a|LINE|L2	51870	NR_135081	NM_033647	HELB	protein-coding	DNA helicase B
NEUROD1_NTgRNA_peak_10554	chr11	76784361	76784740	+	224	intron (NM_004055, intron 1 of 12)	intron (NM_004055, intron 1 of 12)	6532	NM_004055	NM_004055	CAPN5	protein-coding	calpain 5
NEUROD1_NTgRNA_peak_10236	chr11	61348892	61349103	+	224	promoter-TSS (NM_001365809)	promoter-TSS (NM_001365809)	-449	NM_001365809	NM_004200	SYT7	protein-coding	synaptotagmin 7
NEUROD1_NTgRNA_peak_25304	chr19	5473757	5473992	+	224	Intergenic	Intergenic	18446	NM_181710	NM_181710	ZNRF4	protein-coding	zinc and ring finger 4
NEUROD1_NTgRNA_peak_4094	chr1	167868722	167868991	+	224	exon (NM_018417, exon 6 of 33)	exon (NM_018417, exon 6 of 33)	14516	NM_018417	NM_018417	ADCY10	protein-coding	adenylate cyclase 10
NEUROD1_NTgRNA_peak_57565	chr9	101105045	101105418	+	224	intron (NM_005458, intron 13 of 18)	intron (NM_005458, intron 13 of 18)	-87300	NM_001267571	NM_018421	TBC1D2	protein-coding	TBC1 domain family member 2
NEUROD1_NTgRNA_peak_40831	chr4	103011507	103011766	+	224	Intergenic	Intergenic	233833	NM_001135148	NM_022154	SLC39A8	protein-coding	solute carrier family 39 member 8
NEUROD1_NTgRNA_peak_21814	chr17	17140525	17140750	+	224	promoter-TSS (NM_001353229)	promoter-TSS (NM_001353229)	-155	NM_001353230	NM_144606	FLCN	protein-coding	folliculin
NEUROD1_NTgRNA_peak_13389	chr12	77598102	77598514	+	224	Intergenic	Intergenic	-138959	NM_203394	NM_203394	E2F7	protein-coding	E2F transcription factor 7
NEUROD1_NTgRNA_peak_23908	chr18	22114272	22114564	+	224	Intergenic	MamGypLTR1a|LTR|Gypsy	73817	NM_001160166	NM_021624	HRH4	protein-coding	histamine receptor H4
NEUROD1_NTgRNA_peak_38914	chr3	191092201	191092413	+	224	intron (NM_174908, intron 5 of 10)	intron (NM_174908, intron 5 of 10)	-43982	NM_198152	NM_198152	UTS2B	protein-coding	urotensin 2B
NEUROD1_NTgRNA_peak_9626	chr11	31896207	31896583	+	224	intron (NR_033971, intron 1 of 2)	intron (NR_033971, intron 1 of 2)	48281	NR_117094	NR_117094	PAUPAR	ncRNA	PAX6 upstream antisense RNA
NEUROD1_NTgRNA_peak_59654	chrX	109656597	109656857	+	224	intron (NM_001171689, intron 2 of 7)	L2c|LINE|L2	-5558	NM_020769	NM_020769	RTL9	protein-coding	retrotransposon Gag like 9
NEUROD1_NTgRNA_peak_50878	chr7	44347016	44347247	+	224	intron (NM_172078, intron 1 of 20)	intron (NM_172078, intron 1 of 20)	18062	NM_001220	NM_001220	CAMK2B	protein-coding	calcium/calmodulin dependent protein kinase II beta
NEUROD1_NTgRNA_peak_9400	chr11	19704908	19705185	+	224	intron (NM_001111018, intron 1 of 37)	intron (NM_001111018, intron 1 of 37)	-29337	NM_182964	NM_145117	NAV2	protein-coding	neuron navigator 2
NEUROD1_NTgRNA_peak_59337	chrX	44493929	44494171	+	224	Intergenic	Intergenic	-91945	NM_173794	NM_173794	FUNDC1	protein-coding	FUN14 domain containing 1
NEUROD1_NTgRNA_peak_44808	chr5	113142670	113142933	+	224	Intergenic	Intergenic	293410	NM_001345976	NM_022828	YTHDC2	protein-coding	YTH domain containing 2
NEUROD1_NTgRNA_peak_10223	chr11	60908986	60909492	+	224	intron (NM_017966, intron 1 of 4)	intron (NM_017966, intron 1 of 4)	19659	NM_017966	NM_017966	VPS37C	protein-coding	VPS37C subunit of ESCRT-I
NEUROD1_NTgRNA_peak_49506	chr6	154412259	154412533	+	224	exon (NM_000914, exon 3 of 4)	exon (NM_000914, exon 3 of 4)	1499	NM_001285527	NM_000914	OPRM1	protein-coding	opioid receptor mu 1
NEUROD1_NTgRNA_peak_57470	chr9	93683472	93683840	+	224	Intergenic	Intergenic	93954	NM_001174167	NM_003177	SYK	protein-coding	spleen associated tyrosine kinase
NEUROD1_NTgRNA_peak_17705	chr14	73030645	73031002	+	224	non-coding (NR_135235, exon 19 of 19)	non-coding (NR_135235, exon 19 of 19)	47295	NR_106994	NR_106994	MIR7843	ncRNA	microRNA 7843
NEUROD1_NTgRNA_peak_22062	chr17	28013848	28014290	+	224	intron (NM_001282129, intron 5 of 15)	intron (NM_001282129, intron 5 of 15)	-65628	NM_032854	NM_032854	CORO6	protein-coding	coronin 6
NEUROD1_NTgRNA_peak_42592	chr5	15463423	15464037	+	224	Intergenic	L1M3f|LINE|L1	-36559	NM_012304	NM_012304	FBXL7	protein-coding	F-box and leucine rich repeat protein 7
NEUROD1_NTgRNA_peak_4845	chr1	200223643	200223918	+	224	Intergenic	Intergenic	119140	NR_040064	NR_040064	LINC00862	ncRNA	long intergenic non-protein coding RNA 862
NEUROD1_NTgRNA_peak_26915	chr2	50201206	50201471	+	224	promoter-TSS (NM_001320157)	promoter-TSS (NM_001320157)	3	NM_001320156	NM_004801	NRXN1	protein-coding	neurexin 1
NEUROD1_NTgRNA_peak_1896	chr1	64431863	64432175	+	224	intron (NM_005012, intron 1 of 8)	intron (NM_005012, intron 1 of 8)	145869	NR_110666	NR_110665	ROR1-AS1	ncRNA	ROR1 antisense RNA 1
NEUROD1_NTgRNA_peak_51373	chr7	79757138	79757374	+	224	Intergenic	Intergenic	-6891	NM_002069	NM_002069	GNAI1	protein-coding	G protein subunit alpha i1
NEUROD1_NTgRNA_peak_44721	chr5	111034137	111034398	+	224	intron (NR_040093, intron 2 of 6)	intron (NR_040093, intron 2 of 6)	57681	NM_001142483	NM_004772	NREP	protein-coding	neuronal regeneration related protein
NEUROD1_NTgRNA_peak_33490	chr21	46783952	46784235	+	224	Intergenic	Intergenic	-22188	NR_103811	NR_103811	LINC00316	ncRNA	long intergenic non-protein coding RNA 316
NEUROD1_NTgRNA_peak_27748	chr2	100830075	100830449	+	224	intron (NR_103730, intron 1 of 2)	MIR3|SINE|MIR	5546	NR_103730	NM_001102655	LINC01104	ncRNA	long intergenic non-protein coding RNA 1104
NEUROD1_NTgRNA_peak_59442	chrX	68463073	68463435	+	224	Intergenic	Intergenic	63854	NR_103715	NR_103715	LINC00269	ncRNA	long intergenic non-protein coding RNA 269
NEUROD1_NTgRNA_peak_35153	chr3	29451813	29452104	+	224	intron (NM_001003792, intron 1 of 13)	intron (NM_001003792, intron 1 of 13)	129155	NM_001177712	NM_014483	RBMS3	protein-coding	RNA binding motif single stranded interacting protein 3
NEUROD1_NTgRNA_peak_52931	chr8	8412087	8412349	+	224	Intergenic	Intergenic	-147229	NM_194284	NM_194284	CLDN23	protein-coding	claudin 23
NEUROD1_NTgRNA_peak_23764	chr18	10228277	10228702	+	224	Intergenic	Intergenic	185878	NR_110775	NR_110775	LINC01254	ncRNA	long intergenic non-protein coding RNA 1254
NEUROD1_NTgRNA_peak_29022	chr2	159068144	159068416	+	224	intron (NR_038850, intron 4 of 4)	intron (NR_038850, intron 4 of 4)	45118	NR_038850	NR_038850	CCDC148-AS1	ncRNA	CCDC148 antisense RNA 1
NEUROD1_NTgRNA_peak_47475	chr6	39330400	39330632	+	224	intron (NM_001289020, intron 15 of 21)	L3b|LINE|CR1	-39772	NM_001363784	NM_032115	KCNK16	protein-coding	potassium two pore domain channel subfamily K member 16
NEUROD1_NTgRNA_peak_54321	chr8	92372707	92373058	+	224	intron (NM_134266, intron 11 of 18)	intron (NM_134266, intron 11 of 18)	111335	NM_134266	NM_052832	SLC26A7	protein-coding	solute carrier family 26 member 7
NEUROD1_NTgRNA_peak_45532	chr5	142485776	142486118	+	224	intron (NR_146198, intron 17 of 22)	intron (NR_146198, intron 17 of 22)	-86118	NR_046816	NR_046816	ARHGAP26-IT1	ncRNA	ARHGAP26 intronic transcript 1
NEUROD1_NTgRNA_peak_54483	chr8	95274914	95275275	+	224	promoter-TSS (NM_005261)	promoter-TSS (NM_005261)	-547	NM_181702	NM_005261	GEM	protein-coding	GTP binding protein overexpressed in skeletal muscle
NEUROD1_NTgRNA_peak_47138	chr6	23929306	23929624	+	224	Intergenic	Intergenic	-196978	NM_080723	NM_080723	NRSN1	protein-coding	neurensin 1
NEUROD1_NTgRNA_peak_36079	chr3	68849319	68849645	+	224	intron (NM_001005527, intron 3 of 5)	MLT1D|LTR|ERVL-MaLR	132216	NM_182522	NM_182522	TAFA4	protein-coding	TAFA chemokine like family member 4
NEUROD1_NTgRNA_peak_4361	chr1	181009553	181009805	+	224	intron (NM_001310213, intron 3 of 6)	intron (NM_001310213, intron 3 of 6)	7118	NM_001195000	NM_001531	MR1	protein-coding	major histocompatibility complex, class I-related
NEUROD1_NTgRNA_peak_9422	chr11	19974439	19975076	+	224	intron (NM_001244963, intron 11 of 39)	intron (NM_001244963, intron 11 of 39)	-69345	NM_001111019	NM_145117	NAV2	protein-coding	neuron navigator 2
NEUROD1_NTgRNA_peak_58693	chrX	2942319	2942586	+	224	intron (NM_001011719, intron 6 of 8)	MER20|DNA|hAT-Charlie	-15823	NM_001201538	NM_004042	ARSF	protein-coding	arylsulfatase F
NEUROD1_NTgRNA_peak_38085	chr3	157003045	157003273	+	224	intron (NM_001167911, intron 11 of 12)	intron (NM_001167911, intron 11 of 12)	-124610	NM_020307	NM_020307	CCNL1	protein-coding	cyclin L1
NEUROD1_NTgRNA_peak_42426	chr5	10761569	10761966	+	224	promoter-TSS (NM_001291963)	promoter-TSS (NM_001291963)	-421	NM_004394	NM_004394	DAP	protein-coding	death associated protein
NEUROD1_NTgRNA_peak_8728	chr10	119198703	119199301	+	224	Intergenic	MLT1H1|LTR|ERVL-MaLR	-64051	NM_173791	NM_173791	PDZD8	protein-coding	PDZ domain containing 8
NEUROD1_NTgRNA_peak_21090	chr16	65880025	65880355	+	224	Intergenic	Intergenic	-269987	NR_027755	NM_001101346	LINC00922	ncRNA	long intergenic non-protein coding RNA 922
NEUROD1_NTgRNA_peak_50905	chr7	48345114	48345458	+	224	intron (NM_152701, intron 23 of 61)	L3|LINE|CR1	134231	NM_152701	NM_152701	ABCA13	protein-coding	ATP binding cassette subfamily A member 13
NEUROD1_NTgRNA_peak_41335	chr4	126653851	126654213	+	224	Intergenic	Intergenic	225618	NR_031746	NR_031746	MIR2054	ncRNA	microRNA 2054
NEUROD1_NTgRNA_peak_42582	chr5	14828050	14828338	+	224	intron (NM_054027, intron 1 of 11)	intron (NM_054027, intron 1 of 11)	-2073	NR_039780	NR_039780	MIR4637	ncRNA	microRNA 4637
NEUROD1_NTgRNA_peak_52427	chr7	127522623	127522913	+	224	intron (NM_014390, intron 12 of 23)	intron (NM_014390, intron 12 of 23)	-114794	NR_027330	NM_014411	SND1-IT1	ncRNA	SND1 intronic transcript 1
NEUROD1_NTgRNA_peak_33538	chr22	18424195	18424481	+	224	intron (NM_015241, intron 1 of 31)	intron (NM_015241, intron 1 of 31)	-34686	NM_001136004	NM_015241	MICAL3	protein-coding	microtubule associated monooxygenase, calponin and LIM domain containing 3
NEUROD1_NTgRNA_peak_53004	chr8	13219639	13219950	+	224	intron (NM_024767, intron 4 of 4)	intron (NM_024767, intron 4 of 4)	-85501	NM_001348083	NM_006094	DLC1	protein-coding	DLC1 Rho GTPase activating protein
NEUROD1_NTgRNA_peak_8779	chr10	121238648	121238919	+	224	Intergenic	Intergenic	57262	NM_002925	NM_002925	RGS10	protein-coding	regulator of G protein signaling 10
NEUROD1_NTgRNA_peak_22073	chr17	28760577	28760851	+	224	intron (NM_001304, intron 8 of 20)	intron (NM_001304, intron 8 of 20)	-43712	NM_004871	NM_004871	GOSR1	protein-coding	golgi SNAP receptor complex member 1
NEUROD1_NTgRNA_peak_59637	chrX	109070669	109071019	+	224	Intergenic	Intergenic	-42786	NR_039659	NR_039659	MIR4454	ncRNA	microRNA 4454
NEUROD1_NTgRNA_peak_18967	chr15	44394903	44395189	+	224	intron (NM_001286490, intron 1 of 15)	intron (NM_001286490, intron 1 of 15)	91598	NM_001286490	NM_032892	FRMD5	protein-coding	FERM domain containing 5
NEUROD1_NTgRNA_peak_57639	chr9	102973921	102974172	+	224	intron (NR_134606, intron 3 of 16)	intron (NR_134606, intron 3 of 16)	112521	NM_014425	NM_014425	INVS	protein-coding	inversin
NEUROD1_NTgRNA_peak_51986	chr7	106125455	106125693	+	224	Intergenic	Intergenic	176030	NM_175884	NM_175884	CCDC71L	protein-coding	coiled-coil domain containing 71 like
NEUROD1_NTgRNA_peak_45508	chr5	141404240	141404467	+	224	Intergenic	Intergenic	-11761	NM_005471	NM_005471	GNPDA1	protein-coding	glucosamine-6-phosphate deaminase 1
NEUROD1_NTgRNA_peak_34267	chr22	40865151	40865426	+	224	intron (NM_001282661, intron 3 of 13)	MSTB|LTR|ERVL-MaLR	-5844	NM_001282660	NM_020831	MRTFA	protein-coding	myocardin related transcription factor A
NEUROD1_NTgRNA_peak_26844	chr2	46564641	46564964	+	224	intron (NM_001430, intron 1 of 15)	intron (NM_001430, intron 1 of 15)	40256	NM_001430	NM_001430	EPAS1	protein-coding	endothelial PAS domain protein 1
NEUROD1_NTgRNA_peak_11068	chr11	100640324	100640694	+	224	intron (NM_152432, intron 1 of 23)	L1PA10|LINE|L1	-81823	NR_133571	NR_133571	LOC100128386	ncRNA	uncharacterized LOC100128386
NEUROD1_NTgRNA_peak_30994	chr2	235890011	235890408	+	224	5' UTR (NM_001371305, exon 1 of 6)	5' UTR (NM_001371305, exon 1 of 6)	191	NM_001371305
NEUROD1_NTgRNA_peak_6858	chr10	31565844	31566131	+	224	Intergenic	MLT1E1A|LTR|ERVL-MaLR	-41359	NM_001323643	NM_030751	ZEB1	protein-coding	zinc finger E-box binding homeobox 1
NEUROD1_NTgRNA_peak_42829	chr5	23416307	23416595	+	224	Intergenic	L2|LINE|L2	-91267	NM_020227	NM_020227	PRDM9	protein-coding	PR/SET domain 9
NEUROD1_NTgRNA_peak_50331	chr7	25342943	25343304	+	224	Intergenic	Intergenic	-75018	NM_022150	NM_022150	NPVF	protein-coding	neuropeptide VF precursor
NEUROD1_NTgRNA_peak_10431	chr11	72125067	72125548	+	224	intron (NM_001258394, intron 2 of 17)	intron (NM_001258394, intron 2 of 17)	20268	NM_001258392	NM_030813	CLPB	protein-coding	ClpB homolog, mitochondrial AAA ATPase chaperonin
NEUROD1_NTgRNA_peak_57133	chr9	70884536	70884876	+	224	intron (NM_001291821, intron 8 of 13)	intron (NM_001291821, intron 8 of 13)	27845	NM_201453	NM_201453	CBWD3	protein-coding	COBW domain containing 3
NEUROD1_NTgRNA_peak_56614	chr9	21804393	21804739	+	224	intron (NM_002451, intron 1 of 7)	intron (NM_002451, intron 1 of 7)	1931	NM_002451	NM_002451	MTAP	protein-coding	methylthioadenosine phosphorylase
NEUROD1_NTgRNA_peak_46173	chr5	159324921	159325220	+	224	Intergenic	Intergenic	-18419	NM_000679	NM_000679	ADRA1B	protein-coding	adrenoceptor alpha 1B
NEUROD1_NTgRNA_peak_54378	chr8	93199591	93199827	+	224	Intergenic	Intergenic	-84096	NM_175634	NM_004349	RUNX1T1	protein-coding	RUNX1 partner transcriptional co-repressor 1
NEUROD1_NTgRNA_peak_35540	chr3	45287755	45288227	+	224	Intergenic	Intergenic	-20212	NM_015444	NM_015444	TMEM158	protein-coding	transmembrane protein 158 (gene/pseudogene)
NEUROD1_NTgRNA_peak_4003	chr1	164749405	164749624	+	224	intron (NM_001204963, intron 2 of 8)	intron (NM_001204963, intron 2 of 8)	-5636	NR_038072	NR_038072	LOC100505795	ncRNA	uncharacterized LOC100505795
NEUROD1_NTgRNA_peak_49926	chr7	8813059	8813321	+	224	Intergenic	L1PA16|LINE|L1	339951	NM_152745	NM_152745	NXPH1	protein-coding	neurexophilin 1
NEUROD1_NTgRNA_peak_55066	chr8	118428667	118429140	+	224	Intergenic	Intergenic	-104049	NM_001363182	NM_080651	MED30	protein-coding	mediator complex subunit 30
NEUROD1_NTgRNA_peak_29194	chr2	164922594	164922963	+	224	Intergenic	Intergenic	-330260	NM_001321825	NM_018086	FIGN	protein-coding	fidgetin, microtubule severing factor
NEUROD1_NTgRNA_peak_34750	chr3	14584993	14585244	+	224	Intergenic	Intergenic	-3269	NM_001080423	NM_001080423	GRIP2	protein-coding	glutamate receptor interacting protein 2
NEUROD1_NTgRNA_peak_59243	chrX	40869594	40869906	+	224	Intergenic	LTR33C|LTR|ERVL	-74948	NM_001039591	NM_004652	USP9X	protein-coding	ubiquitin specific peptidase 9 X-linked
NEUROD1_NTgRNA_peak_38270	chr3	165580925	165581156	+	224	Intergenic	MIR|SINE|MIR	-25829	NM_000055	NM_000055	BCHE	protein-coding	butyrylcholinesterase
NEUROD1_NTgRNA_peak_22483	chr17	45589707	45590034	+	224	Intergenic	Intergenic	-10429	NM_001330257	NM_006310	NPEPPS	protein-coding	aminopeptidase puromycin sensitive
NEUROD1_NTgRNA_peak_17941	chr14	80116162	80116436	+	224	intron (NR_073547, intron 15 of 20)	MLT1A0|LTR|ERVL-MaLR	370576	NM_001105250	NM_004796	NRXN3	protein-coding	neurexin 3
NEUROD1_NTgRNA_peak_24982	chr18	63937565	63937878	+	224	Intergenic	LTR17|LTR|ERV1	333606	NM_021153	NM_021153	CDH19	protein-coding	cadherin 19
NEUROD1_NTgRNA_peak_47183	chr6	25624149	25624495	+	224	Intergenic	Intergenic	-28121	NM_006998	NM_006998	SCGN	protein-coding	secretagogin, EF-hand calcium binding protein
NEUROD1_NTgRNA_peak_16344	chr13	100648598	100648941	+	224	non-coding (NR_047483, exon 1 of 1)	non-coding (NR_047483, exon 1 of 1)	1394	NR_047483	NR_047483	LINC00554	ncRNA	long intergenic non-protein coding RNA 554
NEUROD1_NTgRNA_peak_25185	chr19	2007801	2008058	+	224	intron (NM_017797, intron 1 of 8)	intron (NM_017797, intron 1 of 8)	7784	NM_017797	NM_017797	BTBD2	protein-coding	BTB domain containing 2
NEUROD1_NTgRNA_peak_28555	chr2	143250646	143250975	+	224	Intergenic	HERVH-int|LTR|ERV1	-361540	NM_018557	NM_018557	LRP1B	protein-coding	LDL receptor related protein 1B
NEUROD1_NTgRNA_peak_41733	chr4	143733937	143734210	+	224	intron (NM_001101669, intron 1 of 25)	intron (NM_001101669, intron 1 of 25)	33615	NM_003866	NM_003866	INPP4B	protein-coding	inositol polyphosphate-4-phosphatase type II B
NEUROD1_NTgRNA_peak_28620	chr2	144816233	144816502	+	224	intron (NM_001354355, intron 7 of 13)	intron (NM_001354355, intron 7 of 13)	121733	NR_110237	NR_110237	LOC101928386	ncRNA	uncharacterized LOC101928386
NEUROD1_NTgRNA_peak_5243	chr1	208808121	208808382	+	224	Intergenic	MLT2B4|LTR|ERVL	-93782	NR_146914	NR_146914	LINC01717	ncRNA	long intergenic non-protein coding RNA 1717
NEUROD1_NTgRNA_peak_54100	chr8	80524020	80524282	+	224	intron (NM_007029, intron 1 of 4)	CpG	799	NM_007029	NM_007029	STMN2	protein-coding	stathmin 2
NEUROD1_NTgRNA_peak_13529	chr12	82352204	82352437	+	224	intron (NR_110089, intron 2 of 2)	L1MB8|LINE|L1	4822	NR_110089	NR_110089	LINC02426	ncRNA	long intergenic non-protein coding RNA 2426
NEUROD1_NTgRNA_peak_13748	chr12	90423223	90423551	+	224	Intergenic	Intergenic	81917	NR_135019	NR_135019	LINC02399	ncRNA	long intergenic non-protein coding RNA 2399
NEUROD1_NTgRNA_peak_48662	chr6	109066900	109067231	+	224	Intergenic	MIR3|SINE|MIR	-5792	NR_033376	NR_033376	LINC00222	ncRNA	long intergenic non-protein coding RNA 222
NEUROD1_NTgRNA_peak_26306	chr2	20809175	20809464	+	224	Intergenic	Intergenic	-17011	NR_046836	NR_046836	HS1BP3-IT1	ncRNA	HS1BP3 intronic transcript 1
NEUROD1_NTgRNA_peak_38298	chr3	166809058	166809244	+	224	Intergenic	Intergenic	192680	NR_135545	NR_135545	LOC105374194	ncRNA	uncharacterized LOC105374194
NEUROD1_NTgRNA_peak_11989	chr12	6159296	6159557	+	224	intron (NM_000552, intron 16 of 51)	L2b|LINE|L2	-10077	NR_145989	NR_145989	SNORA120	snoRNA	small nucleolar RNA, H/ACA box 120
NEUROD1_NTgRNA_peak_3015	chr1	102442884	102443102	+	224	intron (NR_110210, intron 1 of 7)	intron (NR_110210, intron 1 of 7)	19797	NR_110211	NM_058170	OLFM3	protein-coding	olfactomedin 3
NEUROD1_NTgRNA_peak_6338	chr10	4656432	4656647	+	224	Intergenic	L1MC2|LINE|L1	-41809	NR_015425	NR_015425	LINC00705	ncRNA	long intergenic non-protein coding RNA 705
NEUROD1_NTgRNA_peak_12607	chr12	41644456	41644843	+	224	intron (NM_001164595, intron 3 of 9)	HSMAR2|DNA|TcMar-Mariner	62527	NM_001164595	NM_013377	PDZRN4	protein-coding	PDZ domain containing ring finger 4
NEUROD1_NTgRNA_peak_35080	chr3	25490626	25490934	+	224	intron (NR_110893, intron 1 of 6)	intron (NR_110893, intron 1 of 6)	-9021	NM_001290217	NM_000965	RARB	protein-coding	retinoic acid receptor beta
NEUROD1_NTgRNA_peak_31294	chr20	5867527	5867817	+	224	Intergenic	Intergenic	-24484	NM_001819	NM_001819	CHGB	protein-coding	chromogranin B
NEUROD1_NTgRNA_peak_35507	chr3	43405439	43405763	+	224	Intergenic	CpG	-12147	NR_046757	NR_046757	SNRK-AS1	ncRNA	SNRK antisense RNA 1
NEUROD1_NTgRNA_peak_44219	chr5	89652558	89652810	+	224	Intergenic	Intergenic	52919	NM_001297765	NM_004365	CETN3	protein-coding	centrin 3
NEUROD1_NTgRNA_peak_3430	chr1	117397686	117398402	+	223	Intergenic	Intergenic	-54494	NM_020440	NM_020440	PTGFRN	protein-coding	prostaglandin F2 receptor inhibitor
NEUROD1_NTgRNA_peak_84	chr1	6509166	6509393	+	223	intron (NM_031475, intron 8 of 12)	intron (NM_031475, intron 8 of 12)	16976	NM_148970	NM_003790	TNFRSF25	protein-coding	TNF receptor superfamily member 25
NEUROD1_NTgRNA_peak_18418	chr14	100027516	100027852	+	223	intron (NM_001144995, intron 1 of 5)	intron (NM_001144995, intron 1 of 5)	42860	NM_001144995	NM_001144995	CCDC85C	protein-coding	coiled-coil domain containing 85C
NEUROD1_NTgRNA_peak_14779	chr12	124959200	124959547	+	223	intron (NM_001206654, intron 5 of 47)	intron (NM_001206654, intron 5 of 47)	92785	NM_006312	NM_006312	NCOR2	protein-coding	nuclear receptor corepressor 2
NEUROD1_NTgRNA_peak_18521	chr14	104944902	104945300	+	223	Intergenic	Intergenic	-101000	NM_001286399	NM_001008404	C14orf180	protein-coding	chromosome 14 open reading frame 180
NEUROD1_NTgRNA_peak_32912	chr21	21400853	21401146	+	223	Intergenic	Intergenic	-128930	NR_146910	NR_146910	LINC01683	ncRNA	long intergenic non-protein coding RNA 1683
NEUROD1_NTgRNA_peak_9093	chr11	8856168	8856437	+	223	intron (NM_005418, intron 3 of 22)	MamRep1161|DNA|TcMar	-23420	NM_139157	NM_005418	ST5	protein-coding	suppression of tumorigenicity 5
NEUROD1_NTgRNA_peak_55958	chr9	2596033	2596309	+	223	intron (NR_015375, intron 1 of 3)	intron (NR_015375, intron 1 of 3)	-25616	NM_001018056	NM_003383	VLDLR	protein-coding	very low density lipoprotein receptor
NEUROD1_NTgRNA_peak_51476	chr7	82295483	82295745	+	223	Intergenic	Intergenic	-222342	NM_001366867	NM_000722	CACNA2D1	protein-coding	calcium voltage-gated channel auxiliary subunit alpha2delta 1
NEUROD1_NTgRNA_peak_17568	chr14	69125850	69126568	+	223	intron (NM_001321818, intron 10 of 10)	intron (NM_001321818, intron 10 of 10)	-30705	NR_135816	NR_135816	LOC100996664	ncRNA	uncharacterized LOC100996664
NEUROD1_NTgRNA_peak_32822	chr21	18142849	18143115	+	222	Intergenic	Intergenic	180425	NR_029694	NR_029694	MIR125B2	ncRNA	microRNA 125b-2
NEUROD1_NTgRNA_peak_18383	chr14	97176852	97177073	+	222	Intergenic	Intergenic	-30566	NR_146552	NR_146552	LINC02299	ncRNA	long intergenic non-protein coding RNA 2299
NEUROD1_NTgRNA_peak_52881	chr8	1917952	1918521	+	222	Intergenic	Intergenic	-1327	NR_126346	NR_126346	KBTBD11-OT1	ncRNA	KBTBD11 overlapping transcript 1
NEUROD1_NTgRNA_peak_35743	chr3	56892469	56892734	+	222	intron (NM_001128615, intron 4 of 12)	L2a|LINE|L2	-56624	NM_019555	NM_019555	ARHGEF3	protein-coding	Rho guanine nucleotide exchange factor 3
NEUROD1_NTgRNA_peak_37131	chr3	122795480	122796027	+	222	intron (NR_028444, intron 1 of 15)	intron (NR_028444, intron 1 of 15)	9881	NM_006810	NM_006810	PDIA5	protein-coding	protein disulfide isomerase family A member 5
NEUROD1_NTgRNA_peak_35333	chr3	35680541	35680869	+	222	promoter-TSS (NM_001267616)	promoter-TSS (NM_001267616)	-312	NM_001267616	NM_016300	ARPP21	protein-coding	cAMP regulated phosphoprotein 21
NEUROD1_NTgRNA_peak_22473	chr17	45076316	45076797	+	222	Intergenic	MIRb|SINE|MIR	-19937	NM_203400	NM_203400	RPRML	protein-coding	reprimo like
NEUROD1_NTgRNA_peak_20474	chr16	13853929	13854136	+	222	Intergenic	LTR16C|LTR|ERVL	-159982	NM_005236	NM_005236	ERCC4	protein-coding	ERCC excision repair 4, endonuclease catalytic subunit
NEUROD1_NTgRNA_peak_30498	chr2	217784805	217785090	+	222	Intergenic	Intergenic	49452	NR_130782	NR_130782	LINC01921	ncRNA	long intergenic non-protein coding RNA 1921
NEUROD1_NTgRNA_peak_6910	chr10	34537103	34537317	+	222	intron (NM_001184791, intron 18 of 20)	intron (NM_001184791, intron 18 of 20)	-475602	NR_038932	NR_038932	LINC00838	ncRNA	long intergenic non-protein coding RNA 838
NEUROD1_NTgRNA_peak_54808	chr8	107199041	107199298	+	222	Intergenic	Intergenic	-83237	NM_018002	NM_018002	OXR1	protein-coding	oxidation resistance 1
NEUROD1_NTgRNA_peak_23232	chr17	72266592	72266805	+	222	Intergenic	Intergenic	-3675	NM_023036	NM_023036	DNAI2	protein-coding	dynein axonemal intermediate chain 2
NEUROD1_NTgRNA_peak_17739	chr14	74793239	74793565	+	222	Intergenic	Intergenic	-21772	NM_018228	NM_018228	VRTN	protein-coding	vertebrae development associated
NEUROD1_NTgRNA_peak_41862	chr4	150964454	150964668	+	222	Intergenic	Charlie4|DNA|hAT-Charlie	-35036	NM_001040261	NM_152619	DCLK2	protein-coding	doublecortin like kinase 2
NEUROD1_NTgRNA_peak_45286	chr5	131700164	131700381	+	222	TTS (NR_037500)	TTS (NR_037500)	1019	NR_037500	NR_037500	MIR3936	ncRNA	microRNA 3936
NEUROD1_NTgRNA_peak_4043	chr1	166055780	166056048	+	222	intron (NR_163271, intron 1 of 2)	intron (NR_163271, intron 1 of 2)	68121	NR_030626	NR_030626	MIR921	ncRNA	microRNA 921
NEUROD1_NTgRNA_peak_45009	chr5	121720691	121721851	+	222	intron (NM_001308107, intron 1 of 8)	intron (NM_001308107, intron 1 of 8)	-5513	NM_001308108	NM_005460	SNCAIP	protein-coding	synuclein alpha interacting protein
NEUROD1_NTgRNA_peak_12621	chr12	42326518	42326845	+	222	Intergenic	Intergenic	168690	NR_135041	NR_135040	LINC02400	ncRNA	long intergenic non-protein coding RNA 2400
NEUROD1_NTgRNA_peak_778	chr1	31722819	31723083	+	222	Intergenic	L2|LINE|L2	-10217	NM_024522	NM_024522	NKAIN1	protein-coding	sodium/potassium transporting ATPase interacting 1
NEUROD1_NTgRNA_peak_22380	chr17	42881870	42882469	+	222	exon (NM_005497, exon 3 of 3)	exon (NM_005497, exon 3 of 3)	25486	NM_005497	NM_005497	GJC1	protein-coding	gap junction protein gamma 1
NEUROD1_NTgRNA_peak_47005	chr6	20479811	20480120	+	222	intron (NM_001243076, intron 1 of 6)	intron (NM_001243076, intron 1 of 6)	-54723	NM_017774	NM_017774	CDKAL1	protein-coding	CDK5 regulatory subunit associated protein 1 like 1
NEUROD1_NTgRNA_peak_50943	chr7	49443554	49443869	+	222	Intergenic	MLT1F1|LTR|ERVL-MaLR	-369523	NM_198570	NM_198570	VWC2	protein-coding	von Willebrand factor C domain containing 2
NEUROD1_NTgRNA_peak_43560	chr5	67268268	67268568	+	222	Intergenic	MSTA|LTR|ERVL-MaLR	179377	NR_130779	NR_130779	LOC101928858	ncRNA	uncharacterized LOC101928858
NEUROD1_NTgRNA_peak_59181	chrX	39624643	39624929	+	222	Intergenic	Intergenic	-72029	NR_039763	NR_039763	MIR1587	ncRNA	microRNA 1587
NEUROD1_NTgRNA_peak_10874	chr11	92586109	92586564	+	222	intron (NM_001008781, intron 18 of 24)	MER52A|LTR|ERV1	62458	NR_135091	NR_135091	LINC02746	ncRNA	long intergenic non-protein coding RNA 2746
NEUROD1_NTgRNA_peak_50847	chr7	40354922	40355182	+	222	intron (NM_024728, intron 8 of 14)	intron (NM_024728, intron 8 of 14)	180477	NM_024728	NM_024728	SUGCT	protein-coding	succinyl-CoA:glutarate-CoA transferase
NEUROD1_NTgRNA_peak_15360	chr13	41155342	41155644	+	222	intron (NM_002015, intron 1 of 2)	intron (NM_002015, intron 1 of 2)	85285	NM_002015	NM_002015	FOXO1	protein-coding	forkhead box O1
NEUROD1_NTgRNA_peak_37132	chr3	122799376	122799766	+	222	intron (NR_028444, intron 1 of 15)	intron (NR_028444, intron 1 of 15)	13699	NM_006810	NM_006810	PDIA5	protein-coding	protein disulfide isomerase family A member 5
NEUROD1_NTgRNA_peak_42763	chr5	21340433	21340692	+	222	Intergenic	Intergenic	-119027	NR_027027	NM_207331	GUSBP1	pseudo	GUSB pseudogene 1
NEUROD1_NTgRNA_peak_50402	chr7	27675923	27676383	+	222	intron (NM_152740, intron 2 of 7)	intron (NM_152740, intron 2 of 7)	20560	NR_122123	NR_122122	TSL	ncRNA	testis-expressed, seven-twelve, leukemia
NEUROD1_NTgRNA_peak_5103	chr1	205091230	205091592	+	222	promoter-TSS (NM_001193272)	promoter-TSS (NM_001193272)	-305	NM_005057	NM_005057	RBBP5	protein-coding	RB binding protein 5, histone lysine methyltransferase complex subunit
NEUROD1_NTgRNA_peak_9675	chr11	33714366	33714716	+	222	Intergenic	Intergenic	7745	NM_001166692	NM_001166692	C11orf91	protein-coding	chromosome 11 open reading frame 91
NEUROD1_NTgRNA_peak_54915	chr8	111072310	111072631	+	222	Intergenic	LTR1|LTR|ERV1	-84470	NM_014379	NM_014379	KCNV1	protein-coding	potassium voltage-gated channel modifier subfamily V member 1
NEUROD1_NTgRNA_peak_4487	chr1	183997075	183997406	+	222	intron (NM_001303421, intron 1 of 11)	intron (NM_001303421, intron 1 of 11)	9622	NM_015101	NM_015101	COLGALT2	protein-coding	collagen beta(1-O)galactosyltransferase 2
NEUROD1_NTgRNA_peak_25700	chr19	39304270	39304638	+	222	promoter-TSS (NM_006149)	promoter-TSS (NM_006149)	-869	NM_006149	NM_006149	LGALS4	protein-coding	galectin 4
NEUROD1_NTgRNA_peak_55347	chr8	128354289	128354611	+	222	intron (NR_117099, intron 3 of 3)	intron (NR_117099, intron 3 of 3)	-58194	NR_109834	NR_109834	CCAT2	ncRNA	colon cancer associated transcript 2
NEUROD1_NTgRNA_peak_56960	chr9	38642255	38642520	+	222	Intergenic	Intergenic	21302	NR_027294	NR_027294	FAM201A	ncRNA	family with sequence similarity 201 member A
NEUROD1_NTgRNA_peak_51652	chr7	90917021	90917373	+	222	Intergenic	Intergenic	23449	NM_003505	NM_003505	FZD1	protein-coding	frizzled class receptor 1
NEUROD1_NTgRNA_peak_20726	chr16	30122148	30122399	+	222	intron (NM_024307, intron 7 of 9)	intron (NM_024307, intron 7 of 9)	2585	NM_024307	NM_024307	GDPD3	protein-coding	glycerophosphodiester phosphodiesterase domain containing 3
NEUROD1_NTgRNA_peak_12238	chr12	21704783	21705024	+	222	intron (NM_021957, intron 11 of 15)	intron (NM_021957, intron 11 of 15)	24044	NR_135188	NM_030572	SPX	protein-coding	spexin hormone
NEUROD1_NTgRNA_peak_10235	chr11	61347587	61347928	+	222	intron (NM_001370211, intron 1 of 7)	intron (NM_001370211, intron 1 of 7)	587	NM_001252065	NM_004200	SYT7	protein-coding	synaptotagmin 7
NEUROD1_NTgRNA_peak_3247	chr1	111124903	111125437	+	221	Intergenic	Plat_L3|LINE|CR1	23810	NM_004974	NM_004974	KCNA2	protein-coding	potassium voltage-gated channel subfamily A member 2
NEUROD1_NTgRNA_peak_45141	chr5	124534254	124534577	+	221	intron (NR_109882, intron 4 of 5)	intron (NR_109882, intron 4 of 5)	161891	NR_109882	NR_109882	LOC101927421	ncRNA	uncharacterized LOC101927421
NEUROD1_NTgRNA_peak_29916	chr2	193024008	193024240	+	221	intron (NM_001305134, intron 4 of 9)	intron (NM_001305134, intron 4 of 9)	35535	NM_001305145	NM_016192	TMEFF2	protein-coding	transmembrane protein with EGF like and two follistatin like domains 2
NEUROD1_NTgRNA_peak_25274	chr19	4971445	4971750	+	221	intron (NM_001370094, intron 1 of 10)	intron (NM_001370094, intron 1 of 10)	2473	NM_001370094	NM_015015	KDM4B	protein-coding	lysine demethylase 4B
NEUROD1_NTgRNA_peak_57187	chr9	73026138	73026406	+	221	intron (NM_001206, intron 1 of 1)	intron (NM_001206, intron 1 of 1)	3301	NM_001206	NM_001206	KLF9	protein-coding	Kruppel like factor 9
NEUROD1_NTgRNA_peak_18222	chr14	91130052	91130383	+	221	intron (NM_001010854, intron 9 of 19)	LTR89|LTR|ERVL?	21244	NR_110134	NR_110134	LOC101928909	ncRNA	uncharacterized LOC101928909
NEUROD1_NTgRNA_peak_49367	chr6	143145501	143145733	+	221	intron (NM_006734, intron 2 of 9)	Zaphod|DNA|hAT-Tip100	120696	NM_006734	NM_006734	HIVEP2	protein-coding	human immunodeficiency virus type I enhancer binding protein 2
NEUROD1_NTgRNA_peak_4653	chr1	189595771	189596039	+	221	Intergenic	Intergenic	849235	NM_001317188	NM_199051	BRINP3	protein-coding	BMP/retinoic acid inducible neural specific 3
NEUROD1_NTgRNA_peak_25768	chr19	45778679	45778923	+	221	intron (NM_031417, intron 8 of 17)	intron (NM_031417, intron 8 of 17)	24272	NM_001199867	NM_031417	MARK4	protein-coding	microtubule affinity regulating kinase 4
NEUROD1_NTgRNA_peak_25722	chr19	41221661	41221923	+	221	promoter-TSS (NM_001142555)	promoter-TSS (NM_001142555)	-768	NM_001142555	NM_024876	COQ8B	protein-coding	coenzyme Q8B
NEUROD1_NTgRNA_peak_25511	chr19	17940984	17941264	+	221	intron (NM_000215, intron 22 of 23)	intron (NM_000215, intron 22 of 23)	-8796	NM_001265587	NM_005543	INSL3	protein-coding	insulin like 3
NEUROD1_NTgRNA_peak_18399	chr14	99662054	99662607	+	221	intron (NM_001282238, intron 2 of 2)	intron (NM_001282238, intron 2 of 2)	76204	NM_022898	NM_022898	BCL11B	protein-coding	BAF chromatin remodeling complex subunit BCL11B
NEUROD1_NTgRNA_peak_4380	chr1	181681788	181682367	+	221	intron (NM_001205293, intron 8 of 47)	intron (NM_001205293, intron 8 of 47)	229424	NM_001205294	NM_000721	CACNA1E	protein-coding	calcium voltage-gated channel subunit alpha1 E
NEUROD1_NTgRNA_peak_40116	chr4	75795178	75795446	+	221	Intergenic	MIR|SINE|MIR	-63014	NM_015393	NM_015393	PARM1	protein-coding	prostate androgen-regulated mucin-like protein 1
NEUROD1_NTgRNA_peak_46133	chr5	158322163	158322438	+	221	intron (NM_182708, intron 5 of 14)	intron (NM_182708, intron 5 of 14)	202664	NM_001364157	NM_024007	EBF1	protein-coding	EBF transcription factor 1
NEUROD1_NTgRNA_peak_1774	chr1	61330463	61330715	+	221	Intergenic	Intergenic	-39333	NR_110628	NR_110628	LOC101926964	ncRNA	uncharacterized LOC101926964
NEUROD1_NTgRNA_peak_55973	chr9	2759182	2759456	+	221	Intergenic	LTR56|LTR|ERV1	41809	NM_133497	NM_133497	KCNV2	protein-coding	potassium voltage-gated channel modifier subfamily V member 2
NEUROD1_NTgRNA_peak_18892	chr15	40355655	40356120	+	221	intron (NR_040060, intron 2 of 2)	intron (NR_040060, intron 2 of 2)	24375	NR_040061	NR_040059	SRP14-AS1	ncRNA	SRP14 antisense RNA1 (head to head)
NEUROD1_NTgRNA_peak_46237	chr5	161818390	161818651	+	221	Intergenic	Intergenic	323872	NM_198904	NM_000816	GABRG2	protein-coding	gamma-aminobutyric acid type A receptor gamma2 subunit
NEUROD1_NTgRNA_peak_440	chr1	17890315	17890631	+	221	intron (NR_137287, intron 1 of 29)	intron (NR_137287, intron 1 of 29)	-16575	NM_001319837	NM_018125	ARHGEF10L	protein-coding	Rho guanine nucleotide exchange factor 10 like
NEUROD1_NTgRNA_peak_23628	chr18	3982548	3982791	+	221	intron (NR_102696, intron 1 of 4)	intron (NR_102696, intron 1 of 4)	20316	NR_102696	NR_102696	DLGAP1-AS4	ncRNA	DLGAP1 antisense RNA 4
NEUROD1_NTgRNA_peak_20483	chr16	14003659	14004131	+	221	Intergenic	Intergenic	-10119	NM_005236	NM_005236	ERCC4	protein-coding	ERCC excision repair 4, endonuclease catalytic subunit
NEUROD1_NTgRNA_peak_568	chr1	22196287	22196614	+	221	intron (NM_005529, intron 33 of 96)	intron (NM_005529, intron 33 of 96)	57692	NM_001013693	NM_001013693	LDLRAD2	protein-coding	low density lipoprotein receptor class A domain containing 2
NEUROD1_NTgRNA_peak_18407	chr14	99794044	99794503	+	221	Intergenic	Intergenic	-55739	NM_138576	NM_022898	BCL11B	protein-coding	BAF chromatin remodeling complex subunit BCL11B
NEUROD1_NTgRNA_peak_55345	chr8	128289236	128289473	+	221	intron (NR_117099, intron 1 of 3)	intron (NR_117099, intron 1 of 3)	32472	NR_117099	NR_117099	CASC21	ncRNA	cancer susceptibility 21
NEUROD1_NTgRNA_peak_642	chr1	25894454	25894844	+	221	3' UTR (NM_015627, exon 9 of 9)	3' UTR (NM_015627, exon 9 of 9)	24573	NM_015627	NM_015627	LDLRAP1	protein-coding	low density lipoprotein receptor adaptor protein 1
NEUROD1_NTgRNA_peak_16547	chr14	20881604	20881888	+	221	promoter-TSS (NM_001319035)	promoter-TSS (NM_001319035)	-86	NM_007110	NM_007110	TEP1	protein-coding	telomerase associated protein 1
NEUROD1_NTgRNA_peak_56123	chr9	9079564	9079848	+	221	intron (NM_002839, intron 10 of 45)	intron (NM_002839, intron 10 of 45)	221688	NR_121600	NR_121599	PTPRD-AS1	ncRNA	PTPRD antisense RNA 1
NEUROD1_NTgRNA_peak_45586	chr5	143268026	143268303	+	221	Intergenic	Intergenic	76438	NM_021182	NM_021182	HMHB1	protein-coding	histocompatibility minor HB-1
NEUROD1_NTgRNA_peak_41897	chr4	152091194	152091449	+	221	intron (NM_001009555, intron 7 of 20)	intron (NM_001009555, intron 7 of 20)	5383	NM_001128924	NM_001009555	SH3D19	protein-coding	SH3 domain containing 19
NEUROD1_NTgRNA_peak_28450	chr2	139540052	139540281	+	221	Intergenic	Intergenic	-2206	NM_007226	NM_007226	NXPH2	protein-coding	neurexophilin 2
NEUROD1_NTgRNA_peak_23513	chr17	79006908	79007202	+	221	non-coding (NR_026857, exon 2 of 2)	non-coding (NR_026857, exon 2 of 2)	1464	NR_026857	NM_001004336	BAIAP2-DT	ncRNA	BAIAP2 divergent transcript
NEUROD1_NTgRNA_peak_38645	chr3	177329216	177329463	+	221	intron (NR_047568, intron 2 of 3)	intron (NR_047568, intron 2 of 3)	169630	NR_047568	NR_047568	LINC00578	ncRNA	long intergenic non-protein coding RNA 578
NEUROD1_NTgRNA_peak_17722	chr14	73930274	73930508	+	221	promoter-TSS (NR_135251)	promoter-TSS (NR_135251)	-43	NR_135251	NR_135251	LOC101928143	ncRNA	uncharacterized LOC101928143
NEUROD1_NTgRNA_peak_187	chr1	10271290	10271702	+	221	promoter-TSS (NM_001365952)	promoter-TSS (NM_001365952)	-178	NM_001365952	NM_015074	KIF1B	protein-coding	kinesin family member 1B
NEUROD1_NTgRNA_peak_18212	chr14	91069244	91069577	+	221	intron (NM_001010854, intron 17 of 19)	intron (NM_001010854, intron 17 of 19)	-39563	NR_110134	NR_110134	LOC101928909	ncRNA	uncharacterized LOC101928909
NEUROD1_NTgRNA_peak_3614	chr1	144705676	144705917	+	221	intron (NM_001037501, intron 10 of 24)	L1PA7|LINE|L1	-25771	NR_037182	NR_037182	LOC653513	pseudo	phosphodiesterase 4D interacting protein-like
NEUROD1_NTgRNA_peak_1373	chr1	52135584	52135861	+	220	intron (NM_024586, intron 3 of 23)	intron (NM_024586, intron 3 of 23)	52958	NM_148909	NM_024586	OSBPL9	protein-coding	oxysterol binding protein like 9
NEUROD1_NTgRNA_peak_56869	chr9	34511092	34511396	+	220	intron (NM_001281428, intron 13 of 19)	intron (NM_001281428, intron 13 of 19)	11744	NM_198573	NM_198573	ENHO	protein-coding	energy homeostasis associated
NEUROD1_NTgRNA_peak_49768	chr7	948678	949157	+	220	intron (NM_001284309, intron 4 of 10)	CpG	11609	NM_001284311	NM_006869	ADAP1	protein-coding	ArfGAP with dual PH domains 1
NEUROD1_NTgRNA_peak_3032	chr1	104019780	104020037	+	220	intron (NM_001347929, intron 1 of 5)	LTR89|LTR|ERVL?	48225	NM_001347930	NM_001286997	LOC101928436	protein-coding	uncharacterized LOC101928436
NEUROD1_NTgRNA_peak_39186	chr4	8257790	8258090	+	220	Intergenic	Intergenic	-13541	NM_053044	NM_053044	HTRA3	protein-coding	HtrA serine peptidase 3
NEUROD1_NTgRNA_peak_43192	chr5	45676888	45677231	+	220	intron (NM_021072, intron 1 of 7)	intron (NM_021072, intron 1 of 7)	19423	NM_021072	NM_021072	HCN1	protein-coding	hyperpolarization activated cyclic nucleotide gated potassium channel 1
NEUROD1_NTgRNA_peak_1450	chr1	54767265	54767534	+	220	intron (NM_001009955, intron 4 of 16)	intron (NM_001009955, intron 4 of 16)	65283	NR_103541	NM_001034847	SSBP3-AS1	ncRNA	SSBP3 antisense RNA 1
NEUROD1_NTgRNA_peak_51386	chr7	80352199	80352480	+	220	Intergenic	Intergenic	76370	NM_001289908	NM_000072	CD36	protein-coding	CD36 molecule
NEUROD1_NTgRNA_peak_30499	chr2	217797563	217797809	+	220	Intergenic	Intergenic	62191	NR_130782	NR_130782	LINC01921	ncRNA	long intergenic non-protein coding RNA 1921
NEUROD1_NTgRNA_peak_30225	chr2	206627714	206628035	+	220	intron (NM_018534, intron 12 of 15)	intron (NM_018534, intron 12 of 15)	80649	NM_003872	NM_003872	NRP2	protein-coding	neuropilin 2
NEUROD1_NTgRNA_peak_31446	chr20	10434757	10435051	+	220	intron (NM_001009608, intron 1 of 7)	HAL1|LINE|L1	18951	NM_001009608	NM_001009608	SLX4IP	protein-coding	SLX4 interacting protein
NEUROD1_NTgRNA_peak_59804	chrX	128787818	128788157	+	220	intron (NM_017413, intron 1 of 2)	intron (NM_017413, intron 1 of 2)	946	NM_017413	NM_017413	APLN	protein-coding	apelin
NEUROD1_NTgRNA_peak_30550	chr2	219260894	219261286	+	220	3' UTR (NM_000578, exon 15 of 15)	3' UTR (NM_000578, exon 15 of 15)	-1866	NM_001206878	NM_021198	CTDSP1	protein-coding	CTD small phosphatase 1
NEUROD1_NTgRNA_peak_6764	chr10	25336559	25336928	+	220	intron (NM_001270383, intron 2 of 5)	intron (NM_001270383, intron 2 of 5)	14465	NM_001270383	NM_145010	ENKUR	protein-coding	enkurin, TRPC channel interacting protein
NEUROD1_NTgRNA_peak_17801	chr14	76555464	76555797	+	220	Intergenic	Intergenic	-62598	NM_001322029	NM_017926	GPATCH2L	protein-coding	G-patch domain containing 2 like
NEUROD1_NTgRNA_peak_52976	chr8	11376068	11376799	+	220	intron (NM_001330465, intron 1 of 11)	intron (NM_001330465, intron 1 of 11)	24537	NM_001715	NM_001715	BLK	protein-coding	BLK proto-oncogene, Src family tyrosine kinase
NEUROD1_NTgRNA_peak_3475	chr1	118303191	118303437	+	220	Intergenic	Intergenic	154644	NM_017709	NM_017709	TENT5C	protein-coding	terminal nucleotidyltransferase 5C
NEUROD1_NTgRNA_peak_55435	chr8	129308574	129308884	+	220	Intergenic	Intergenic	146367	NR_031613	NR_031613	MIR1208	ncRNA	microRNA 1208
NEUROD1_NTgRNA_peak_21570	chr17	506218	506464	+	220	intron (NM_001366253, intron 11 of 18)	intron (NM_001366253, intron 11 of 18)	111738	NM_018289	NM_018289	VPS53	protein-coding	VPS53 subunit of GARP complex
NEUROD1_NTgRNA_peak_8568	chr10	112029370	112029635	+	220	intron (NM_130439, intron 3 of 5)	intron (NM_130439, intron 3 of 5)	35176	NM_005871	NM_005871	SMNDC1	protein-coding	survival motor neuron domain containing 1
NEUROD1_NTgRNA_peak_39786	chr4	53162557	53162896	+	220	Intergenic	Intergenic	245256	NM_001346103	NM_145263	SPATA18	protein-coding	spermatogenesis associated 18
NEUROD1_NTgRNA_peak_59951	chrX	143631139	143631395	+	220	Intergenic	Intergenic	664094	NM_001012989	NM_001012989	UBE2NL	protein-coding	ubiquitin conjugating enzyme E2 N like (gene/pseudogene)
NEUROD1_NTgRNA_peak_50873	chr7	44235565	44235817	+	220	Intergenic	Intergenic	-4886	NM_001363678	NM_006555	YKT6	protein-coding	YKT6 v-SNARE homolog
NEUROD1_NTgRNA_peak_6318	chr10	4191525	4191878	+	220	Intergenic	LTR1|LTR|ERV1	94403	NR_108040	NR_108040	LINC00702	ncRNA	long intergenic non-protein coding RNA 702
NEUROD1_NTgRNA_peak_19831	chr15	81462929	81463170	+	220	Intergenic	MER121|DNA|TcMar?	-26171	NM_001172128	NM_004513	IL16	protein-coding	interleukin 16
NEUROD1_NTgRNA_peak_7903	chr10	81158984	81159310	+	220	intron (NM_153367, intron 2 of 3)	intron (NM_153367, intron 2 of 3)	46233	NM_153367	NM_153367	ZCCHC24	protein-coding	zinc finger CCHC-type containing 24
NEUROD1_NTgRNA_peak_1763	chr1	61134324	61134606	+	220	intron (NR_110628, intron 4 of 5)	intron (NR_110628, intron 4 of 5)	-46108	NR_146508	NR_146508	LINC01748	ncRNA	long intergenic non-protein coding RNA 1748
NEUROD1_NTgRNA_peak_22200	chr17	36741814	36742266	+	220	intron (NM_025248, intron 1 of 18)	intron (NM_025248, intron 1 of 18)	20165	NM_025248	NM_025248	SRCIN1	protein-coding	SRC kinase signaling inhibitor 1
NEUROD1_NTgRNA_peak_33084	chr21	28922674	28922933	+	220	Intergenic	Intergenic	-171895	NR_024357	NR_024357	LINC00113	ncRNA	long intergenic non-protein coding RNA 113
NEUROD1_NTgRNA_peak_44975	chr5	118662848	118663139	+	220	intron (NM_001286817, intron 2 of 2)	intron (NM_001286817, intron 2 of 2)	-5877	NM_001286814	NM_014350	TNFAIP8	protein-coding	TNF alpha induced protein 8
NEUROD1_NTgRNA_peak_14441	chr12	112196097	112196388	+	220	Intergenic	Intergenic	-8495	NM_000690	NM_000690	ALDH2	protein-coding	aldehyde dehydrogenase 2 family member
NEUROD1_NTgRNA_peak_31113	chr2	239017661	239017862	+	220	intron (NM_194312, intron 4 of 8)	intron (NM_194312, intron 4 of 8)	8780	NM_194312	NM_194312	ESPNL	protein-coding	espin like
NEUROD1_NTgRNA_peak_41451	chr4	130057458	130058035	+	220	Intergenic	Intergenic	40439	NM_001099783	NM_173487	C4orf33	protein-coding	chromosome 4 open reading frame 33
NEUROD1_NTgRNA_peak_58046	chr9	119449369	119449597	+	220	promoter-TSS (NM_012210)	promoter-TSS (NM_012210)	11	NM_198186	NM_014010	ASTN2	protein-coding	astrotactin 2
NEUROD1_NTgRNA_peak_18663	chr15	28964927	28965179	+	220	Intergenic	Intergenic	-7486	NM_001282468	NM_001282468	GOLGA8M	protein-coding	golgin A8 family member M
NEUROD1_NTgRNA_peak_18683	chr15	30331313	30331866	+	220	Intergenic	Intergenic	-43569	NM_001282472	NM_001282472	GOLGA8J	protein-coding	golgin A8 family member J
NEUROD1_NTgRNA_peak_33061	chr21	28330868	28331366	+	220	intron (NM_007038, intron 1 of 7)	L2c|LINE|L2	4837	NR_039916	NR_039916	MIR4759	ncRNA	microRNA 4759
NEUROD1_NTgRNA_peak_22850	chr17	59551628	59551864	+	220	intron (NM_001321120, intron 5 of 8)	MIR3|SINE|MIR	17897	NM_018488	NM_018488	TBX4	protein-coding	T-box transcription factor 4
NEUROD1_NTgRNA_peak_49374	chr6	143279457	143279735	+	220	Intergenic	LFSINE_Vert|SINE|SINE	-13283	NM_006734	NM_006734	HIVEP2	protein-coding	human immunodeficiency virus type I enhancer binding protein 2
NEUROD1_NTgRNA_peak_26163	chr2	11536650	11537045	+	220	intron (NR_047499, intron 1 of 2)	ERV3-16A3_I-int|LTR|ERVL	2740	NR_047499	NR_047499	LINC00570	ncRNA	long intergenic non-protein coding RNA 570
NEUROD1_NTgRNA_peak_2493	chr1	84107506	84107796	+	220	intron (NR_119375, intron 2 of 2)	intron (NR_119375, intron 2 of 2)	195914	NR_146478	NR_146478	LINC01712	ncRNA	long intergenic non-protein coding RNA 1712
NEUROD1_NTgRNA_peak_53652	chr8	62178101	62178558	+	220	Intergenic	L2a|LINE|L2	-22200	NM_173519	NM_173519	CLVS1	protein-coding	clavesin 1
NEUROD1_NTgRNA_peak_51184	chr7	70033650	70034136	+	220	intron (NM_015570, intron 5 of 18)	intron (NM_015570, intron 5 of 18)	-563237	NM_022479	NM_022479	GALNT17	protein-coding	polypeptide N-acetylgalactosaminyltransferase 17
NEUROD1_NTgRNA_peak_49373	chr6	143267395	143267628	+	220	Intergenic	CpG-22589	-1198	NM_006734	NM_006734	HIVEP2	protein-coding	human immunodeficiency virus type I enhancer binding protein 2
NEUROD1_NTgRNA_peak_55813	chr8	143060500	143060779	+	220	Intergenic	Intergenic	19018	NR_130468	NR_130468	MIR4539	ncRNA	microRNA 4539
NEUROD1_NTgRNA_peak_31363	chr20	8761690	8761923	+	220	intron (NM_182734, intron 27 of 32)	intron (NM_182734, intron 27 of 32)	-50026	NR_004386	NR_004386	RNU105B	snoRNA	RNA, U105B small nucleolar
NEUROD1_NTgRNA_peak_9939	chr11	44520153	44520708	+	220	Intergenic	MLT1H|LTR|ERVL-MaLR	-66783	NM_002231	NM_002231	CD82	protein-coding	CD82 molecule
NEUROD1_NTgRNA_peak_27581	chr2	86148291	86148524	+	220	Intergenic	Intergenic	32004	NR_110569	NR_110569	ST3GAL5-AS1	ncRNA	ST3GAL5 antisense RNA 1 (head to head)
NEUROD1_NTgRNA_peak_54758	chr8	105908238	105908506	+	220	Intergenic	Intergenic	-307120	NM_013437	NM_013437	LRP12	protein-coding	LDL receptor related protein 12
NEUROD1_NTgRNA_peak_2535	chr1	85835926	85836224	+	220	intron (NM_001134445, intron 2 of 6)	L2a|LINE|L2	34114	NM_001330655	NM_012137	DDAH1	protein-coding	dimethylarginine dimethylaminohydrolase 1
NEUROD1_NTgRNA_peak_33890	chr22	27856573	27856816	+	220	Intergenic	Intergenic	150082	NR_134581	NR_134581	LINC02554	ncRNA	long intergenic non-protein coding RNA 2554
NEUROD1_NTgRNA_peak_38449	chr3	171821577	171821771	+	220	intron (NM_001135095, intron 1 of 25)	intron (NM_001135095, intron 1 of 25)	63353	NM_001135095	NM_022763	FNDC3B	protein-coding	fibronectin type III domain containing 3B
NEUROD1_NTgRNA_peak_21317	chr16	73880274	73880584	+	220	Intergenic	Intergenic	368991	NR_104657	NR_104657	LOC101928035	ncRNA	uncharacterized LOC101928035
NEUROD1_NTgRNA_peak_45297	chr5	131892694	131892920	+	220	5' UTR (NM_005732, exon 1 of 25)	5' UTR (NM_005732, exon 1 of 25)	138	NM_005732	NM_005732	RAD50	protein-coding	RAD50 double strand break repair protein
NEUROD1_NTgRNA_peak_29209	chr2	165463126	165463464	+	220	intron (NM_004490, intron 2 of 13)	intron (NM_004490, intron 2 of 13)	14697	NM_004490	NM_004490	GRB14	protein-coding	growth factor receptor bound protein 14
NEUROD1_NTgRNA_peak_14420	chr12	110810931	110811175	+	220	3' UTR (NM_016238, exon 11 of 11)	3' UTR (NM_016238, exon 11 of 11)	30482	NM_016238	NM_016238	ANAPC7	protein-coding	anaphase promoting complex subunit 7
NEUROD1_NTgRNA_peak_32801	chr21	17300562	17300849	+	220	Intergenic	LTR41|LTR|ERVL	-142103	NR_136541	NR_027790	MIR99AHG	ncRNA	mir-99a-let-7c cluster host gene
NEUROD1_NTgRNA_peak_37264	chr3	124870800	124871120	+	220	promoter-TSS (NR_049815)	promoter-TSS (NR_049815)	-564	NR_049815	NR_049815	MIR5092	ncRNA	microRNA 5092
NEUROD1_NTgRNA_peak_39149	chr4	6919757	6920051	+	220	intron (NM_020773, intron 1 of 13)	intron (NM_020773, intron 1 of 13)	8351	NM_020773	NM_020773	TBC1D14	protein-coding	TBC1 domain family member 14
NEUROD1_NTgRNA_peak_29754	chr2	188740011	188740269	+	220	Intergenic	Intergenic	-320908	NM_001032281	NM_006287	TFPI	protein-coding	tissue factor pathway inhibitor
NEUROD1_NTgRNA_peak_12753	chr12	49894970	49895215	+	220	intron (NM_023071, intron 9 of 13)	MSTD|LTR|ERVL-MaLR	-37721	NM_001314030	NM_012284	KCNH3	protein-coding	potassium voltage-gated channel subfamily H member 3
NEUROD1_NTgRNA_peak_53768	chr8	66371115	66371412	+	220	Intergenic	Intergenic	103638	NR_033893	NR_033893	LINC01299	ncRNA	long intergenic non-protein coding RNA 1299
NEUROD1_NTgRNA_peak_12341	chr12	26595725	26595995	+	220	intron (NM_002223, intron 46 of 56)	intron (NM_002223, intron 46 of 56)	247354	NM_005086	NM_005086	SSPN	protein-coding	sarcospan
NEUROD1_NTgRNA_peak_23580	chr18	1015220	1015515	+	220	Intergenic	Intergenic	-87373	NR_146724	NR_146724	LINC01904	ncRNA	long intergenic non-protein coding RNA 1904
NEUROD1_NTgRNA_peak_14603	chr12	117555601	117555885	+	220	intron (NR_120464, intron 2 of 2)	L1MA9|LINE|L1	18471	NR_120464	NR_120464	TESC-AS1	ncRNA	TESC antisense RNA 1 (head to head)
NEUROD1_NTgRNA_peak_28228	chr2	129047118	129047437	+	220	intron (NM_004807, intron 1 of 1)	intron (NM_004807, intron 1 of 1)	29165	NM_004807	NM_004807	HS6ST1	protein-coding	heparan sulfate 6-O-sulfotransferase 1
NEUROD1_NTgRNA_peak_22972	chr17	64826671	64826954	+	220	Intergenic	Intergenic	-4423	NM_145811	NM_014404	CACNG5	protein-coding	calcium voltage-gated channel auxiliary subunit gamma 5
NEUROD1_NTgRNA_peak_24403	chr18	42746432	42747010	+	220	Intergenic	Intergenic	-1207	NM_001371319
NEUROD1_NTgRNA_peak_12416	chr12	29395352	29395604	+	220	intron (NM_001271784, intron 1 of 10)	intron (NM_001271784, intron 1 of 10)	18879	NM_018099	NM_018099	FAR2	protein-coding	fatty acyl-CoA reductase 2
NEUROD1_NTgRNA_peak_11584	chr11	119605466	119605805	+	220	intron (NR_120587, intron 2 of 3)	intron (NR_120587, intron 2 of 3)	5342	NR_120587	NR_120587	LOC102724301	ncRNA	uncharacterized LOC102724301
NEUROD1_NTgRNA_peak_50462	chr7	30360812	30361035	+	220	intron (NM_147128, intron 1 of 4)	HAL1|LINE|L1	-31417	NR_037513	NR_037513	MIR550B1	ncRNA	microRNA 550b-1
NEUROD1_NTgRNA_peak_55694	chr8	137493116	137493378	+	220	Intergenic	L2a|LINE|L2	-49794	NR_147196	NR_147196	LINC02055	ncRNA	long intergenic non-protein coding RNA 2055
NEUROD1_NTgRNA_peak_58403	chr9	130479517	130479931	+	220	intron (NM_001317037, intron 3 of 13)	intron (NM_001317037, intron 3 of 13)	1366	NM_001317037	NM_144965	TTC16	protein-coding	tetratricopeptide repeat domain 16
NEUROD1_NTgRNA_peak_47493	chr6	39849813	39850194	+	220	intron (NM_015345, intron 14 of 24)	intron (NM_015345, intron 14 of 24)	15153	NR_125831	NR_125831	LOC100505635	ncRNA	uncharacterized LOC100505635
NEUROD1_NTgRNA_peak_4196	chr1	172924624	172924844	+	220	Intergenic	Intergenic	95369	NM_005092	NM_005092	TNFSF18	protein-coding	TNF superfamily member 18
NEUROD1_NTgRNA_peak_44972	chr5	118643841	118644172	+	220	intron (NM_001077654, intron 1 of 1)	intron (NM_001077654, intron 1 of 1)	-24864	NM_001286814	NM_014350	TNFAIP8	protein-coding	TNF alpha induced protein 8
NEUROD1_NTgRNA_peak_4332	chr1	180313218	180313532	+	220	intron (NM_032360, intron 6 of 7)	intron (NM_032360, intron 6 of 7)	-69559	NR_037642	NR_037642	LHX4-AS1	ncRNA	LHX4 antisense RNA 1
NEUROD1_NTgRNA_peak_36582	chr3	99544170	99544405	+	220	intron (NM_032359, intron 1 of 9)	intron (NM_032359, intron 1 of 9)	-1578	NR_110821	NR_110821	HP09053	ncRNA	uncharacterized LOC101929357
NEUROD1_NTgRNA_peak_9540	chr11	27207363	27207709	+	220	intron (NR_125767, intron 2 of 4)	MER20|DNA|hAT-Charlie	32779	NR_125768	NR_125766	BBOX1-AS1	ncRNA	BBOX1 antisense RNA 1
NEUROD1_NTgRNA_peak_878	chr1	34177151	34177403	+	220	intron (NM_001281956, intron 21 of 70)	intron (NM_001281956, intron 21 of 70)	-148799	NM_145205	NM_145205	HMGB4	protein-coding	high mobility group box 4
NEUROD1_NTgRNA_peak_27055	chr2	55226340	55226627	+	220	intron (NM_153828, intron 1 of 6)	intron (NM_153828, intron 1 of 6)	10925	NM_007008	NM_007008	RTN4	protein-coding	reticulon 4
NEUROD1_NTgRNA_peak_22551	chr17	48442599	48442945	+	220	Intergenic	Intergenic	7773	NM_016504	NM_016504	MRPL27	protein-coding	mitochondrial ribosomal protein L27
NEUROD1_NTgRNA_peak_26938	chr2	50841214	50841581	+	220	intron (NM_001330087, intron 4 of 16)	intron (NM_001330087, intron 4 of 16)	82003	NR_130470	NR_130470	MIR8485	ncRNA	microRNA 8485
NEUROD1_NTgRNA_peak_29825	chr2	191323569	191323806	+	220	intron (NM_017694, intron 3 of 7)	intron (NM_017694, intron 3 of 7)	50606	NM_017694	NM_017694	MFSD6	protein-coding	major facilitator superfamily domain containing 6
NEUROD1_NTgRNA_peak_18984	chr15	45461783	45462166	+	220	intron (NM_001301170, intron 3 of 3)	intron (NM_001301170, intron 3 of 3)	11431	NM_001301171	NM_138356	SHF	protein-coding	Src homology 2 domain containing F
NEUROD1_NTgRNA_peak_18376	chr14	96698092	96698328	+	220	intron (NM_000623, intron 1 of 2)	intron (NM_000623, intron 1 of 2)	-24337	NM_000710	NM_000710	BDKRB1	protein-coding	bradykinin receptor B1
NEUROD1_NTgRNA_peak_36600	chr3	100510255	100510538	+	220	intron (NM_001349331, intron 31 of 42)	intron (NM_001349331, intron 31 of 42)	82010	NM_001195478	NM_006070	TFG	protein-coding	trafficking from ER to golgi regulator
NEUROD1_NTgRNA_peak_42691	chr5	18546624	18547410	+	220	Intergenic	LTR8A|LTR|ERV1	739634	NR_134287	NR_134286	LINC02223	ncRNA	long intergenic non-protein coding RNA 2223
NEUROD1_NTgRNA_peak_37187	chr3	123783341	123783667	+	220	Intergenic	Intergenic	-30024	NM_001322988	NM_003947	KALRN	protein-coding	kalirin RhoGEF kinase
NEUROD1_NTgRNA_peak_59172	chrX	39589323	39589873	+	220	Intergenic	Intergenic	69128	NR_037501	NR_037501	MIR3937	ncRNA	microRNA 3937
NEUROD1_NTgRNA_peak_45648	chr5	144279764	144280003	+	220	Intergenic	MLT1K|LTR|ERVL-MaLR	694929	NM_001370487	NM_020768	KCTD16	protein-coding	potassium channel tetramerization domain containing 16
NEUROD1_NTgRNA_peak_51740	chr7	94261674	94261907	+	220	intron (NM_001346717, intron 1 of 9)	intron (NM_001346717, intron 1 of 9)	23655	NM_001362809	NM_003919	SGCE	protein-coding	sarcoglycan epsilon
NEUROD1_NTgRNA_peak_29867	chr2	192344210	192344438	+	220	Intergenic	Intergenic	-198474	NM_001254736	NM_022837	NABP1	protein-coding	nucleic acid binding protein 1
NEUROD1_NTgRNA_peak_15340	chr13	40957486	40957742	+	220	intron (NR_024506, intron 5 of 5)	intron (NR_024506, intron 5 of 5)	97529	NR_024507	NR_024505	LINC00598	ncRNA	long intergenic non-protein coding RNA 598
NEUROD1_NTgRNA_peak_42578	chr5	14794759	14795020	+	220	intron (NM_054027, intron 1 of 11)	intron (NM_054027, intron 1 of 11)	31232	NR_039780	NR_039780	MIR4637	ncRNA	microRNA 4637
NEUROD1_NTgRNA_peak_44380	chr5	96303757	96304087	+	220	intron (NM_175920, intron 1 of 17)	intron (NM_175920, intron 1 of 17)	9785	NM_175920	NM_005575	LNPEP	protein-coding	leucyl and cystinyl aminopeptidase
NEUROD1_NTgRNA_peak_10265	chr11	62437084	62437431	+	220	exon (NM_024099, exon 3 of 7)	exon (NM_024099, exon 3 of 7)	-1888	NM_001085372	NM_001085372	UQCC3	protein-coding	ubiquinol-cytochrome c reductase complex assembly factor 3
NEUROD1_NTgRNA_peak_13906	chr12	95009318	95009555	+	220	intron (NM_020698, intron 1 of 3)	intron (NM_020698, intron 1 of 3)	341	NM_001301036	NM_020698	TMCC3	protein-coding	transmembrane and coiled-coil domain family 3
NEUROD1_NTgRNA_peak_28512	chr2	142137753	142138271	+	220	intron (NM_018557, intron 3 of 90)	L1MB5|LINE|L1	751258	NM_018557	NM_018557	LRP1B	protein-coding	LDL receptor related protein 1B
NEUROD1_NTgRNA_peak_41254	chr4	122716919	122717295	+	220	Intergenic	LTR3B_|LTR|ERVK	-5371	NM_001034194	NM_005033	EXOSC9	protein-coding	exosome component 9
NEUROD1_NTgRNA_peak_33432	chr21	44582900	44583252	+	220	Intergenic	Intergenic	-6042	NM_000394	NM_000394	CRYAA	protein-coding	crystallin alpha A
NEUROD1_NTgRNA_peak_17732	chr14	74300199	74300588	+	219	Intergenic	Intergenic	-3555	NR_135238	NR_135238	LINC02274	ncRNA	long intergenic non-protein coding RNA 2274
NEUROD1_NTgRNA_peak_51024	chr7	55842397	55842736	+	219	Intergenic	Intergenic	-70306	NR_003949	NM_182827	FKBP9P1	pseudo	FKBP prolyl isomerase 9 pseudogene 1
NEUROD1_NTgRNA_peak_41867	chr4	151070632	151070916	+	219	intron (NR_036614, intron 2 of 16)	intron (NR_036614, intron 2 of 16)	71177	NR_036614	NM_152619	DCLK2	protein-coding	doublecortin like kinase 2
NEUROD1_NTgRNA_peak_10018	chr11	45075307	45075670	+	219	Intergenic	L2a|LINE|L2	-40076	NM_001359633	NM_001256695	PRDM11	protein-coding	PR/SET domain 11
NEUROD1_NTgRNA_peak_429	chr1	17067446	17067780	+	219	TTS (NR_004400).3	TTS (NR_004400).3	602	NR_004430	NR_004430	RNU1-1	snRNA	RNA, U1 small nuclear 1
NEUROD1_NTgRNA_peak_31024	chr2	236482338	236482820	+	219	intron (NM_014914, intron 1 of 16)	intron (NM_014914, intron 1 of 16)	-56014	NR_146582	NR_146582	TNRC17	ncRNA	trinucleotide repeat containing 17
NEUROD1_NTgRNA_peak_1859	chr1	63988952	63989213	+	219	promoter-TSS (NM_032437)	promoter-TSS (NM_032437)	-114	NM_032437	NM_032437	EFCAB7	protein-coding	EF-hand calcium binding domain 7
NEUROD1_NTgRNA_peak_9711	chr11	34352982	34353264	+	219	intron (NM_145804, intron 1 of 16)	intron (NM_145804, intron 1 of 16)	26434	NM_145804	NM_145804	ABTB2	protein-coding	ankyrin repeat and BTB domain containing 2
NEUROD1_NTgRNA_peak_42423	chr5	10756687	10757070	+	219	intron (NM_004394, intron 1 of 3)	intron (NM_004394, intron 1 of 3)	4468	NM_001291963	NM_004394	DAP	protein-coding	death associated protein
NEUROD1_NTgRNA_peak_3299	chr1	112453796	112454051	+	219	TTS (NR_046619)	TTS (NR_046619)	1644	NR_046619	NR_046619	KCND3-AS1	ncRNA	KCND3 antisense RNA 1
NEUROD1_NTgRNA_peak_55902	chr9	1207719	1208031	+	219	Intergenic	Intergenic	156388	NM_001370532	NM_006557	DMRT2	protein-coding	doublesex and mab-3 related transcription factor 2
NEUROD1_NTgRNA_peak_27136	chr2	58749154	58749402	+	219	intron (NR_033873, intron 1 of 13)	intron (NR_033873, intron 1 of 13)	1390	NR_033873	NR_033873	LINC01122	ncRNA	long intergenic non-protein coding RNA 1122
NEUROD1_NTgRNA_peak_16837	chr14	30665087	30665472	+	219	Intergenic	Intergenic	-268226	NM_001330069	NM_002742	PRKD1	protein-coding	protein kinase D1
NEUROD1_NTgRNA_peak_27545	chr2	85959611	85959889	+	219	Intergenic	Intergenic	-21364	NM_032827	NM_032827	ATOH8	protein-coding	atonal bHLH transcription factor 8
NEUROD1_NTgRNA_peak_56007	chr9	3516686	3516983	+	219	intron (NM_134428, intron 1 of 17)	intron (NM_134428, intron 1 of 17)	9167	NM_134428	NM_002919	RFX3	protein-coding	regulatory factor X3
NEUROD1_NTgRNA_peak_47459	chr6	38470883	38471199	+	219	intron (NM_001172418, intron 5 of 10)	intron (NM_001172418, intron 5 of 10)	21669	NR_144472	NR_144472	BTBD9-AS1	ncRNA	BTBD9 antisense RNA 1
NEUROD1_NTgRNA_peak_17621	chr14	70154429	70154639	+	219	intron (NM_014734, intron 2 of 5)	intron (NM_014734, intron 2 of 5)	76221	NM_014734	NM_014734	SUSD6	protein-coding	sushi domain containing 6
NEUROD1_NTgRNA_peak_49830	chr7	5287809	5288049	+	219	Intergenic	Intergenic	34029	NM_001033520	NM_015610	WIPI2	protein-coding	WD repeat domain, phosphoinositide interacting 2
NEUROD1_NTgRNA_peak_51110	chr7	69124601	69124881	+	219	intron (NM_001127232, intron 1 of 4)	intron (NM_001127232, intron 1 of 4)	61280	NM_015570	NM_015570	AUTS2	protein-coding	activator of transcription and developmental regulator AUTS2
NEUROD1_NTgRNA_peak_16610	chr14	23962489	23962778	+	219	Intergenic	Intergenic	-18336	NR_046051	NM_024328	THTPA	protein-coding	thiamine triphosphatase
NEUROD1_NTgRNA_peak_25597	chr19	31081709	31082025	+	219	intron (NM_001352260, intron 4 of 5)	intron (NM_001352260, intron 4 of 5)	218576	NM_014717	NM_014717	ZNF536	protein-coding	zinc finger protein 536
NEUROD1_NTgRNA_peak_16965	chr14	37506940	37507223	+	219	intron (NM_030631, intron 1 of 9)	intron (NM_030631, intron 1 of 9)	-85485	NR_039725	NR_039725	MIR4503	ncRNA	microRNA 4503
NEUROD1_NTgRNA_peak_1469	chr1	55051017	55051270	+	219	intron (NM_147161, intron 2 of 15)	intron (NM_147161, intron 2 of 15)	37242	NM_147161	NM_015547	ACOT11	protein-coding	acyl-CoA thioesterase 11
NEUROD1_NTgRNA_peak_14323	chr12	107295051	107295348	+	219	Intergenic	Intergenic	-54301	NM_001319664	NM_152261	TMEM263	protein-coding	transmembrane protein 263
NEUROD1_NTgRNA_peak_57158	chr9	72288078	72288305	+	219	promoter-TSS (NM_001163)	promoter-TSS (NM_001163)	-904	NM_001163	NM_001163	APBA1	protein-coding	amyloid beta precursor protein binding family A member 1
NEUROD1_NTgRNA_peak_48989	chr6	128277391	128277609	+	219	Intergenic	MLT1C|LTR|ERVL-MaLR	-37724	NM_001164687	NM_001010923	THEMIS	protein-coding	thymocyte selection associated
NEUROD1_NTgRNA_peak_12779	chr12	50614949	50615235	+	219	intron (NM_001113546, intron 4 of 10)	intron (NM_001113546, intron 4 of 10)	1349	NM_001113547	NM_016357	LIMA1	protein-coding	LIM domain and actin binding 1
NEUROD1_NTgRNA_peak_40835	chr4	103183122	103183455	+	219	3' UTR (NM_022154, exon 8 of 8)	3' UTR (NM_022154, exon 8 of 8)	62181	NM_001135148	NM_022154	SLC39A8	protein-coding	solute carrier family 39 member 8
NEUROD1_NTgRNA_peak_18402	chr14	99726904	99727146	+	219	intron (NM_022898, intron 1 of 2)	intron (NM_022898, intron 1 of 2)	11509	NM_022898	NM_022898	BCL11B	protein-coding	BAF chromatin remodeling complex subunit BCL11B
NEUROD1_NTgRNA_peak_4455	chr1	183625558	183625811	+	219	intron (NM_001297670, intron 1 of 17)	MER57B2|LTR|ERV1	-3233	NM_203454	NM_203454	APOBEC4	protein-coding	apolipoprotein B mRNA editing enzyme catalytic polypeptide like 4
NEUROD1_NTgRNA_peak_41669	chr4	141828800	141829104	+	219	intron (NM_020724, intron 6 of 6)	MIR|SINE|MIR	-151413	NM_015130	NM_015130	TBC1D9	protein-coding	TBC1 domain family member 9
NEUROD1_NTgRNA_peak_33798	chr22	26535178	26535648	+	219	Intergenic	Intergenic	-30015	NM_001184777	NM_021115	SEZ6L	protein-coding	seizure related 6 homolog like
NEUROD1_NTgRNA_peak_4352	chr1	180924523	180924789	+	219	promoter-TSS (NR_145481)	promoter-TSS (NR_145481)	-633	NR_145481	NR_145481	KIAA1614-AS1	ncRNA	KIAA1614 antisense RNA 1
NEUROD1_NTgRNA_peak_42960	chr5	32344002	32344303	+	219	Intergenic	MER57-int|LTR|ERV1	-31107	NM_001294343	NM_019061	MTMR12	protein-coding	myotubularin related protein 12
NEUROD1_NTgRNA_peak_30845	chr2	227603470	227603867	+	219	intron (NM_005544, intron 1 of 1)	intron (NM_005544, intron 1 of 1)	59838	NM_005544	NM_005544	IRS1	protein-coding	insulin receptor substrate 1
NEUROD1_NTgRNA_peak_49642	chr6	159864422	159864759	+	219	Intergenic	Intergenic	60027	NR_125873	NR_125873	LINC02529	ncRNA	long intergenic non-protein coding RNA 2529
NEUROD1_NTgRNA_peak_41706	chr4	143365956	143366284	+	219	intron (NM_001101669, intron 3 of 25)	L1PA8|LINE|L1	401568	NM_003866	NM_003866	INPP4B	protein-coding	inositol polyphosphate-4-phosphatase type II B
NEUROD1_NTgRNA_peak_24580	chr18	49949639	49949916	+	219	intron (NM_005215, intron 1 of 28)	intron (NM_005215, intron 1 of 28)	83210	NM_005215	NM_005215	DCC	protein-coding	DCC netrin 1 receptor
NEUROD1_NTgRNA_peak_243	chr1	11537652	11537942	+	219	Intergenic	Intergenic	-1415	NM_020780	NM_020780	DISP3	protein-coding	dispatched RND transporter family member 3
NEUROD1_NTgRNA_peak_56926	chr9	38026377	38026637	+	219	intron (NM_003028, intron 1 of 5)	intron (NM_003028, intron 1 of 5)	42717	NM_003028	NM_003028	SHB	protein-coding	SH2 domain containing adaptor protein B
NEUROD1_NTgRNA_peak_25794	chr19	46853605	46853885	+	219	intron (NM_001204284, intron 1 of 11)	intron (NM_001204284, intron 1 of 11)	3401	NM_001204284	NM_006247	PPP5C	protein-coding	protein phosphatase 5 catalytic subunit
NEUROD1_NTgRNA_peak_39887	chr4	59967971	59968220	+	219	Intergenic	Intergenic	88804	NR_133942	NR_133941	LINC02429	ncRNA	long intergenic non-protein coding RNA 2429
NEUROD1_NTgRNA_peak_25884	chr19	51611223	51611578	+	218	intron (NM_145232, intron 1 of 2)	intron (NM_145232, intron 1 of 2)	266	NM_145232	NM_145232	CTU1	protein-coding	cytosolic thiouridylase subunit 1
NEUROD1_NTgRNA_peak_7022	chr10	44567014	44567273	+	218	Intergenic	L1MD2|LINE|L1	159293	NR_136148	NR_033846	LINC00841	ncRNA	long intergenic non-protein coding RNA 841
NEUROD1_NTgRNA_peak_49995	chr7	11737991	11738304	+	218	intron (NM_015204, intron 1 of 26)	UCON28a|Unknown|Unknown	133677	NM_015204	NM_015204	THSD7A	protein-coding	thrombospondin type 1 domain containing 7A
NEUROD1_NTgRNA_peak_51568	chr7	85603550	85603889	+	218	Intergenic	Intergenic	553281	NR_134240	NR_134240	LINC00972	ncRNA	long intergenic non-protein coding RNA 972
NEUROD1_NTgRNA_peak_34941	chr3	21298504	21298771	+	218	Intergenic	LTR16A2|LTR|ERVL	-148581	NR_002311	NR_002311	VENTXP7	pseudo	VENT homeobox pseudogene 7
NEUROD1_NTgRNA_peak_44061	chr5	81920644	81920907	+	218	Intergenic	Intergenic	-215199	NR_039773	NR_039773	MIR3977	ncRNA	microRNA 3977
NEUROD1_NTgRNA_peak_52533	chr7	132269596	132269885	+	218	intron (NM_181775, intron 2 of 4)	intron (NM_181775, intron 2 of 4)	-8417	NM_020911	NM_020911	PLXNA4	protein-coding	plexin A4
NEUROD1_NTgRNA_peak_16740	chr14	28925231	28925617	+	218	Intergenic	Intergenic	309101	NR_125758	NR_125758	FOXG1-AS1	ncRNA	FOXG1 antisense RNA 1
NEUROD1_NTgRNA_peak_27827	chr2	106087539	106087824	+	218	Intergenic	LTR33|LTR|ERVL	-32711	NM_201557	NM_001450	FHL2	protein-coding	four and a half LIM domains 2
NEUROD1_NTgRNA_peak_5248	chr1	208891653	208891907	+	218	Intergenic	Intergenic	-10253	NR_146914	NR_146914	LINC01717	ncRNA	long intergenic non-protein coding RNA 1717
NEUROD1_NTgRNA_peak_14918	chr13	22662677	22663034	+	218	Intergenic	Intergenic	-121569	NR_103810	NR_103810	LINC00540	ncRNA	long intergenic non-protein coding RNA 540
NEUROD1_NTgRNA_peak_58992	chrX	20849429	20849630	+	218	Intergenic	Intergenic	-543007	NM_001330773	NM_014927	CNKSR2	protein-coding	connector enhancer of kinase suppressor of Ras 2
NEUROD1_NTgRNA_peak_35143	chr3	29322333	29322646	+	218	promoter-TSS (NM_001177712)	promoter-TSS (NM_001177712)	-59	NR_109804	NR_109804	RBMS3-AS3	ncRNA	RBMS3 antisense RNA 3
NEUROD1_NTgRNA_peak_2501	chr1	84569101	84569384	+	218	intron (NM_002731, intron 1 of 9)	MLT1G3|LTR|ERVL-MaLR	25480	NM_207578	NM_002731	PRKACB	protein-coding	protein kinase cAMP-activated catalytic subunit beta
NEUROD1_NTgRNA_peak_43782	chr5	73295226	73295573	+	218	Intergenic	Intergenic	186028	NM_001244364	NM_001080479	ARHGEF28	protein-coding	Rho guanine nucleotide exchange factor 28
NEUROD1_NTgRNA_peak_25190	chr19	2094545	2094915	+	218	intron (NM_130807, intron 1 of 4)	intron (NM_130807, intron 1 of 4)	1595	NM_130807	NM_130807	MOB3A	protein-coding	MOB kinase activator 3A
NEUROD1_NTgRNA_peak_35376	chr3	37577598	37577884	+	218	intron (NM_002207, intron 14 of 27)	intron (NM_002207, intron 14 of 27)	84109	NM_002207	NM_002207	ITGA9	protein-coding	integrin subunit alpha 9
NEUROD1_NTgRNA_peak_26312	chr2	21604353	21604656	+	218	Intergenic	L1MB2|LINE|L1	257646	NM_001306137	NM_001306137	TDRD15	protein-coding	tudor domain containing 15
NEUROD1_NTgRNA_peak_5684	chr1	223602560	223603112	+	218	Intergenic	Intergenic	36079	NM_152610	NM_152610	CCDC185	protein-coding	coiled-coil domain containing 185
NEUROD1_NTgRNA_peak_7816	chr10	80211166	80211527	+	218	Intergenic	Intergenic	184247	NR_073447	NR_073447	LINC00595	ncRNA	long intergenic non-protein coding RNA 595
NEUROD1_NTgRNA_peak_57167	chr9	72514506	72514790	+	218	intron (NM_001308085, intron 4 of 4)	MER68|LTR|ERVL	78915	NR_131757	NM_001010940	C9orf135	protein-coding	chromosome 9 open reading frame 135
NEUROD1_NTgRNA_peak_32112	chr20	35724119	35724627	+	218	promoter-TSS (NM_002895)	promoter-TSS (NM_002895)	27	NM_183404	NM_002895	RBL1	protein-coding	RB transcriptional corepressor like 1
NEUROD1_NTgRNA_peak_17417	chr14	59282233	59282528	+	218	Intergenic	Intergenic	-12626	NR_110547	NR_110547	LINC01500	ncRNA	long intergenic non-protein coding RNA 1500
NEUROD1_NTgRNA_peak_42649	chr5	17376391	17376661	+	218	Intergenic	L1PA7|LINE|L1	10893	NR_033975	NR_033975	LINC02111	ncRNA	long intergenic non-protein coding RNA 2111
NEUROD1_NTgRNA_peak_55121	chr8	119974170	119974470	+	218	intron (NM_001324095, intron 1 of 7)	intron (NM_001324095, intron 1 of 7)	9818	NM_001324095	NM_006438	COLEC10	protein-coding	collectin subfamily member 10
NEUROD1_NTgRNA_peak_37172	chr3	123478052	123478741	+	218	intron (NM_053028, intron 4 of 31)	intron (NM_053028, intron 4 of 31)	69905	NR_046629	NR_046629	MYLK-AS2	ncRNA	MYLK antisense RNA 2
NEUROD1_NTgRNA_peak_49847	chr7	5637786	5638069	+	218	intron (NM_003088, intron 1 of 4)	intron (NM_003088, intron 1 of 4)	5480	NM_003088	NM_003088	FSCN1	protein-coding	fascin actin-bundling protein 1
NEUROD1_NTgRNA_peak_7313	chr10	61947493	61947761	+	218	intron (NM_001320874, intron 16 of 42)	L2c|LINE|L2	-46853	NM_001149	NM_001149	ANK3	protein-coding	ankyrin 3
NEUROD1_NTgRNA_peak_4004	chr1	164751275	164751517	+	218	intron (NM_001204963, intron 2 of 8)	intron (NM_001204963, intron 2 of 8)	-7518	NR_038072	NR_038072	LOC100505795	ncRNA	uncharacterized LOC100505795
NEUROD1_NTgRNA_peak_40467	chr4	89977944	89978307	+	218	5' UTR (NM_014883, exon 1 of 24)	5' UTR (NM_014883, exon 1 of 24)	211	NM_014883	NM_014883	FAM13A	protein-coding	family with sequence similarity 13 member A
NEUROD1_NTgRNA_peak_14574	chr12	116963255	116963541	+	218	Intergenic	Intergenic	-7829	NR_027345	NM_207436	LINC00173	ncRNA	long intergenic non-protein coding RNA 173
NEUROD1_NTgRNA_peak_51201	chr7	70158652	70158945	+	218	intron (NM_015570, intron 5 of 18)	CpG	-438332	NM_022479	NM_022479	GALNT17	protein-coding	polypeptide N-acetylgalactosaminyltransferase 17
NEUROD1_NTgRNA_peak_39955	chr4	64485612	64485849	+	218	Intergenic	Intergenic	789438	NM_001010874	NM_001010874	TECRL	protein-coding	trans-2,3-enoyl-CoA reductase like
NEUROD1_NTgRNA_peak_56237	chr9	13352930	13353175	+	218	Intergenic	Intergenic	-73340	NM_001330637	NM_003829	MPDZ	protein-coding	multiple PDZ domain crumbs cell polarity complex component
NEUROD1_NTgRNA_peak_58671	chr9	139901612	139901952	+	218	TTS (NM_001606)	TTS (NM_001606)	-10762	NM_004669	NM_004669	CLIC3	protein-coding	chloride intracellular channel 3
NEUROD1_NTgRNA_peak_57929	chr9	113514774	113515079	+	218	intron (NM_001166280, intron 8 of 12)	intron (NM_001166280, intron 8 of 12)	24384	NM_001369398	NM_005592	MUSK	protein-coding	muscle associated receptor tyrosine kinase
NEUROD1_NTgRNA_peak_34305	chr22	42228612	42228992	+	218	promoter-TSS (NM_004599)	promoter-TSS (NM_004599)	-307	NM_004599	NM_004599	SREBF2	protein-coding	sterol regulatory element binding transcription factor 2
NEUROD1_NTgRNA_peak_39640	chr4	42572309	42572584	+	218	intron (NM_006095, intron 14 of 36)	intron (NM_006095, intron 14 of 36)	86676	NM_006095	NM_006095	ATP8A1	protein-coding	ATPase phospholipid transporting 8A1
NEUROD1_NTgRNA_peak_6124	chr1	234748283	234748575	+	218	Intergenic	Intergenic	-3158	NM_182972	NM_182972	IRF2BP2	protein-coding	interferon regulatory factor 2 binding protein 2
NEUROD1_NTgRNA_peak_44044	chr5	81627952	81628442	+	218	Intergenic	Intergenic	52916	NM_001017971	NM_001017971	ATP6AP1L	protein-coding	ATPase H+ transporting accessory protein 1 like
NEUROD1_NTgRNA_peak_17047	chr14	41308442	41308742	+	218	Intergenic	Tigger2|DNA|TcMar-Tigger	-115324	NR_109758	NR_109757	LINC02315	ncRNA	long intergenic non-protein coding RNA 2315
NEUROD1_NTgRNA_peak_27523	chr2	84720735	84720985	+	218	Intergenic	Intergenic	-22719	NM_001370	NM_001370	DNAH6	protein-coding	dynein axonemal heavy chain 6
NEUROD1_NTgRNA_peak_33224	chr21	33560503	33560801	+	218	Intergenic	LTR40b|LTR|ERVL	90708	NM_018944	NM_018944	MIS18A	protein-coding	MIS18 kinetochore protein A
NEUROD1_NTgRNA_peak_29172	chr2	163828599	163828831	+	218	Intergenic	(CA)n|Simple_repeat|Simple_repeat	-133438	NM_173162	NM_033272	KCNH7	protein-coding	potassium voltage-gated channel subfamily H member 7
NEUROD1_NTgRNA_peak_12498	chr12	32233343	32233655	+	218	Intergenic	Intergenic	-26242	NM_001363603	NM_001714	BICD1	protein-coding	BICD cargo adaptor 1
NEUROD1_NTgRNA_peak_8026	chr10	85495738	85496094	+	218	Intergenic	Intergenic	-59071	NR_134317	NR_134317	LINC02650	ncRNA	long intergenic non-protein coding RNA 2650
NEUROD1_NTgRNA_peak_38757	chr3	182286711	182287034	+	218	Intergenic	Intergenic	-61960	NR_134941	NR_134941	LINC01995	ncRNA	long intergenic non-protein coding RNA 1995
NEUROD1_NTgRNA_peak_701	chr1	27384170	27384672	+	218	Intergenic	LTR85a|LTR|Gypsy?	-45080	NM_052943	NM_052943	TENT5B	protein-coding	terminal nucleotidyltransferase 5B
NEUROD1_NTgRNA_peak_56177	chr9	11559000	11559291	+	218	Intergenic	MLT1D|LTR|ERVL-MaLR	945939	NR_110696	NR_110696	PTPRD-AS2	ncRNA	PTPRD antisense RNA 2 (head to head)
NEUROD1_NTgRNA_peak_18677	chr15	29269628	29269905	+	218	intron (NM_001353791, intron 1 of 13)	intron (NM_001353791, intron 1 of 13)	-17964	NM_001353794	NM_005503	APBA2	protein-coding	amyloid beta precursor protein binding family A member 2
NEUROD1_NTgRNA_peak_6088	chr1	233739203	233739536	+	218	Intergenic	Tigger2|DNA|TcMar-Tigger	-10483	NM_002245	NM_002245	KCNK1	protein-coding	potassium two pore domain channel subfamily K member 1
NEUROD1_NTgRNA_peak_46232	chr5	161728451	161728707	+	218	Intergenic	Intergenic	233931	NM_198904	NM_000816	GABRG2	protein-coding	gamma-aminobutyric acid type A receptor gamma2 subunit
NEUROD1_NTgRNA_peak_51679	chr7	91332982	91333283	+	218	Intergenic	L1PA10|LINE|L1	176884	NM_001301134	NM_006980	MTERF1	protein-coding	mitochondrial transcription termination factor 1
NEUROD1_NTgRNA_peak_53570	chr8	59668455	59668893	+	218	Intergenic	L1MB2|LINE|L1	-96262	NM_003580	NM_003580	NSMAF	protein-coding	neutral sphingomyelinase activation associated factor
NEUROD1_NTgRNA_peak_5820	chr1	228867131	228867415	+	218	intron (NR_037962, intron 1 of 2)	Arthur1B|DNA|hAT-Tip100	-3953	NM_021205	NM_021205	RHOU	protein-coding	ras homolog family member U
NEUROD1_NTgRNA_peak_11226	chr11	109024695	109024955	+	218	Intergenic	MER58B|DNA|hAT-Charlie	-268091	NM_207645	NM_207645	C11orf87	protein-coding	chromosome 11 open reading frame 87
NEUROD1_NTgRNA_peak_12859	chr12	53715007	53715384	+	218	exon (NM_001173466, exon 1 of 15)	exon (NM_001173466, exon 1 of 15)	199	NM_001173466	NM_015665	AAAS	protein-coding	aladin WD repeat nucleoporin
NEUROD1_NTgRNA_peak_46812	chr6	15332728	15333023	+	218	intron (NM_001267040, intron 1 of 17)	intron (NM_001267040, intron 1 of 17)	83789	NM_001267040	NM_004973	JARID2	protein-coding	jumonji and AT-rich interaction domain containing 2
NEUROD1_NTgRNA_peak_23320	chr17	74736436	74736731	+	218	intron (NM_001242532, intron 2 of 12)	MIR|SINE|MIR	3000	NR_148236	NM_024311	MFSD11	protein-coding	major facilitator superfamily domain containing 11
NEUROD1_NTgRNA_peak_50672	chr7	34827221	34827487	+	218	intron (NM_207172, intron 3 of 8)	Tigger1|DNA|TcMar-Tigger	-29470	NR_033664	NM_207283	NPSR1-AS1	ncRNA	NPSR1 antisense RNA 1
NEUROD1_NTgRNA_peak_27188	chr2	59979334	59979578	+	218	Intergenic	Intergenic	534613	NR_110219	NR_110219	LINC01793	ncRNA	long intergenic non-protein coding RNA 1793
NEUROD1_NTgRNA_peak_16397	chr13	102481896	102482194	+	218	intron (NM_001321937, intron 3 of 3)	intron (NM_001321937, intron 3 of 3)	86950	NM_004115	NM_004115	FGF14	protein-coding	fibroblast growth factor 14
NEUROD1_NTgRNA_peak_30867	chr2	228204905	228205216	+	218	exon (NM_001277063, exon 5 of 8)	exon (NM_001277063, exon 5 of 8)	11666	NM_001277068	NM_020194	MFF	protein-coding	mitochondrial fission factor
NEUROD1_NTgRNA_peak_16274	chr13	97793979	97794218	+	218	Intergenic	Intergenic	37778	NR_125725	NR_125725	LINC00456	ncRNA	long intergenic non-protein coding RNA 456
NEUROD1_NTgRNA_peak_36650	chr3	105167485	105167854	+	218	intron (NM_001243280, intron 1 of 14)	intron (NM_001243280, intron 1 of 14)	81916	NM_001627	NM_001627	ALCAM	protein-coding	activated leukocyte cell adhesion molecule
NEUROD1_NTgRNA_peak_33197	chr21	33233844	33234095	+	218	Intergenic	ERV3-16A3_I-int|LTR|ERVL	-11364	NM_014586	NM_014586	HUNK	protein-coding	hormonally up-regulated Neu-associated kinase
NEUROD1_NTgRNA_peak_54242	chr8	84823048	84823311	+	218	Intergenic	LTR35|LTR|ERV1	-271843	NM_001354325	NM_173848	RALYL	protein-coding	RALY RNA binding protein like
NEUROD1_NTgRNA_peak_53824	chr8	68629339	68629763	+	218	intron (NM_020361, intron 1 of 10)	intron (NM_020361, intron 1 of 10)	29044	NM_020361	NM_020361	CPA6	protein-coding	carboxypeptidase A6
NEUROD1_NTgRNA_peak_13808	chr12	92539866	92540172	+	218	promoter-TSS (NM_001731)	promoter-TSS (NM_001731)	158	NR_135037	NR_135036	LOC101928617	ncRNA	uncharacterized LOC101928617
NEUROD1_NTgRNA_peak_45953	chr5	153212405	153212779	+	218	Intergenic	MLT1J1|LTR|ERVL-MaLR	65955	NR_146729	NR_146729	LINC01861	ncRNA	long intergenic non-protein coding RNA 1861
NEUROD1_NTgRNA_peak_53380	chr8	49116875	49117075	+	218	Intergenic	Intergenic	195984	NM_003350	NM_003350	UBE2V2	protein-coding	ubiquitin conjugating enzyme E2 V2
NEUROD1_NTgRNA_peak_19546	chr15	72495629	72496117	+	218	intron (NM_182470, intron 8 of 10)	intron (NM_182470, intron 8 of 10)	-5745	NM_001012642	NM_001012642	GRAMD2A	protein-coding	GRAM domain containing 2A
NEUROD1_NTgRNA_peak_20185	chr15	101230214	101230492	+	218	Intergenic	Intergenic	87559	NM_198243	NM_024708	ASB7	protein-coding	ankyrin repeat and SOCS box containing 7
NEUROD1_NTgRNA_peak_54726	chr8	103834514	103834761	+	218	Intergenic	Intergenic	15587	NR_149020	NR_149020	GASAL1	ncRNA	growth arrest associated lncRNA 1
NEUROD1_NTgRNA_peak_25730	chr19	42436701	42437281	+	218	Intergenic	Intergenic	4019	NR_135626	NR_135626	LOC100505585	ncRNA	uncharacterized LOC100505585
NEUROD1_NTgRNA_peak_16168	chr13	91097498	91097726	+	218	Intergenic	MLT2D|LTR|ERVL	-47930	NR_120414	NR_120414	LINC01049	ncRNA	long intergenic non-protein coding RNA 1049
NEUROD1_NTgRNA_peak_24059	chr18	32323168	32323355	+	218	intron (NM_001198941, intron 1 of 14)	intron (NM_001198941, intron 1 of 14)	-12679	NM_001390	NM_001390	DTNA	protein-coding	dystrobrevin alpha
NEUROD1_NTgRNA_peak_57780	chr9	108153273	108153501	+	218	3' UTR (NM_001286730, exon 16 of 16)	3' UTR (NM_001286730, exon 16 of 16)	-56928	NM_001145313	NM_031919	FSD1L	protein-coding	fibronectin type III and SPRY domain containing 1 like
NEUROD1_NTgRNA_peak_9270	chr11	12582483	12582749	+	218	Intergenic	L3|LINE|CR1	-113352	NM_021961	NM_021961	TEAD1	protein-coding	TEA domain transcription factor 1
NEUROD1_NTgRNA_peak_38141	chr3	159310622	159310877	+	218	intron (NM_001197108, intron 1 of 6)	MIRb|SINE|MIR	175652	NR_121669	NR_121669	IQCJ-SCHIP1-AS1	ncRNA	IQCJ-SCHIP1 readthrough antisense RNA 1
NEUROD1_NTgRNA_peak_17069	chr14	42079137	42079419	+	218	intron (NM_001346175, intron 1 of 3)	intron (NM_001346175, intron 1 of 3)	3219	NM_001330106	NM_152447	LRFN5	protein-coding	leucine rich repeat and fibronectin type III domain containing 5
NEUROD1_NTgRNA_peak_14589	chr12	117324911	117325207	+	218	Intergenic	Intergenic	-5813	NM_003806	NM_003806	HRK	protein-coding	harakiri, BCL2 interacting protein
NEUROD1_NTgRNA_peak_42756	chr5	20871673	20871926	+	218	intron (NR_149120, intron 5 of 11)	intron (NR_149120, intron 5 of 11)	-256155	NR_147185	NR_147185	LINC02146	ncRNA	long intergenic non-protein coding RNA 2146
NEUROD1_NTgRNA_peak_51328	chr7	76201585	76201961	+	218	intron (NR_029411, intron 2 of 2)	intron (NR_029411, intron 2 of 2)	23115	NR_029411	NR_029411	LOC100133091	ncRNA	uncharacterized LOC100133091
NEUROD1_NTgRNA_peak_49372	chr6	143265324	143266009	+	218	intron (NM_006734, intron 1 of 9)	intron (NM_006734, intron 1 of 9)	647	NM_006734	NM_006734	HIVEP2	protein-coding	human immunodeficiency virus type I enhancer binding protein 2
NEUROD1_NTgRNA_peak_45577	chr5	143101806	143102156	+	218	Intergenic	L1PA16|LINE|L1	42556	NR_049829	NR_049829	MIR5197	ncRNA	microRNA 5197
NEUROD1_NTgRNA_peak_47592	chr6	43050589	43050823	+	218	intron (NM_001270398, intron 1 of 19)	intron (NM_001270398, intron 1 of 19)	6154	NM_001270398	NM_002821	PTK7	protein-coding	protein tyrosine kinase 7 (inactive)
NEUROD1_NTgRNA_peak_9751	chr11	35406674	35406942	+	218	intron (NM_001252652, intron 1 of 11)	intron (NM_001252652, intron 1 of 11)	34297	NM_004171	NM_004171	SLC1A2	protein-coding	solute carrier family 1 member 2
NEUROD1_NTgRNA_peak_15635	chr13	51340106	51340508	+	218	intron (NM_198989, intron 1 of 1)	intron (NM_198989, intron 1 of 1)	-41684	NR_046551	NR_046551	DLEU7-AS1	ncRNA	DLEU7 antisense RNA 1
NEUROD1_NTgRNA_peak_44715	chr5	110790578	110790887	+	218	intron (NM_001323377, intron 6 of 9)	intron (NM_001323377, intron 6 of 9)	-57192	NR_040093	NR_040093	STARD4-AS1	ncRNA	STARD4 antisense RNA 1
NEUROD1_NTgRNA_peak_27340	chr2	69451402	69451965	+	218	intron (NM_032208, intron 17 of 17)	intron (NM_032208, intron 17 of 17)	120869	NR_036073	NR_036073	MIR3126	ncRNA	microRNA 3126
NEUROD1_NTgRNA_peak_58336	chr9	128022885	128023205	+	218	Intergenic	Plat_L3|LINE|CR1	-1060	NM_001354295	NM_015635	GAPVD1	protein-coding	GTPase activating protein and VPS9 domains 1
NEUROD1_NTgRNA_peak_30768	chr2	225862584	225862844	+	218	intron (NM_014689, intron 1 of 55)	intron (NM_014689, intron 1 of 55)	12543	NR_039641	NR_039641	MIR4439	ncRNA	microRNA 4439
NEUROD1_NTgRNA_peak_10867	chr11	92499116	92499449	+	218	intron (NM_001008781, intron 5 of 24)	intron (NM_001008781, intron 5 of 24)	149512	NR_135091	NR_135091	LINC02746	ncRNA	long intergenic non-protein coding RNA 2746
NEUROD1_NTgRNA_peak_25403	chr19	12889833	12890186	+	218	Intergenic	Intergenic	-3643	NM_001100176	NM_013312	HOOK2	protein-coding	hook microtubule tethering protein 2
NEUROD1_NTgRNA_peak_17070	chr14	42103493	42103873	+	218	intron (NM_001346175, intron 1 of 3)	intron (NM_001346175, intron 1 of 3)	27624	NM_001330106	NM_152447	LRFN5	protein-coding	leucine rich repeat and fibronectin type III domain containing 5
NEUROD1_NTgRNA_peak_26732	chr2	41757247	41757742	+	218	Intergenic	Intergenic	-347201	NR_033996	NR_033996	LINC01913	ncRNA	long intergenic non-protein coding RNA 1913
NEUROD1_NTgRNA_peak_17850	chr14	77507143	77507412	+	218	promoter-TSS (NR_110554)	promoter-TSS (NR_110554)	-115	NR_110554	NR_110554	LINC02288	ncRNA	long intergenic non-protein coding RNA 2288
NEUROD1_NTgRNA_peak_4254	chr1	176122744	176122970	+	218	intron (NM_001286644, intron 3 of 17)	L1PREC2|LINE|L1	53523	NM_001001740	NM_022457	COP1	protein-coding	COP1 E3 ubiquitin ligase
NEUROD1_NTgRNA_peak_48740	chr6	112796400	112796642	+	218	Intergenic	Intergenic	127989	NM_001013734	NM_001013734	RFPL4B	protein-coding	ret finger protein like 4B
NEUROD1_NTgRNA_peak_6425	chr10	11265326	11265638	+	218	intron (NM_001025076, intron 3 of 14)	intron (NM_001025076, intron 3 of 14)	58489	NM_001083591	NM_006561	CELF2	protein-coding	CUGBP Elav-like family member 2
NEUROD1_NTgRNA_peak_29331	chr2	171341131	171341346	+	218	intron (NR_045682, intron 25 of 35)	Plat_L3|LINE|CR1	-133785	NR_110576	NR_110576	MYO3B-AS1	ncRNA	MYO3B antisense RNA 1
NEUROD1_NTgRNA_peak_42207	chr4	170173573	170173807	+	218	intron (NM_020870, intron 2 of 11)	intron (NM_020870, intron 2 of 11)	18417	NM_020870	NM_020870	SH3RF1	protein-coding	SH3 domain containing ring finger 1
NEUROD1_NTgRNA_peak_2392	chr1	80691412	80691762	+	218	Intergenic	L3|LINE|CR1	-309853	NR_125940	NR_125940	LINC01781	ncRNA	long intergenic non-protein coding RNA 1781
NEUROD1_NTgRNA_peak_2034	chr1	69089957	69090176	+	218	Intergenic	MLT1D|LTR|ERVL-MaLR	-127301	NM_017779	NM_017779	DEPDC1	protein-coding	DEP domain containing 1
NEUROD1_NTgRNA_peak_18854	chr15	39441866	39442346	+	218	Intergenic	Intergenic	-100764	NR_144507	NM_207445	C15orf54	ncRNA	chromosome 15 open reading frame 54 (putative)
NEUROD1_NTgRNA_peak_49251	chr6	138866700	138866961	+	218	intron (NM_020464, intron 1 of 6)	intron (NM_020464, intron 1 of 6)	26876	NM_020464	NM_020464	NHSL1	protein-coding	NHS like 1
NEUROD1_NTgRNA_peak_57170	chr9	72580141	72580440	+	218	Intergenic	Intergenic	-78207	NR_125850	NM_153267	MAMDC2	protein-coding	MAM domain containing 2
NEUROD1_NTgRNA_peak_37905	chr3	148563648	148563936	+	218	intron (NM_001871, intron 9 of 10)	intron (NM_001871, intron 9 of 10)	18194	NM_001871	NM_001871	CPB1	protein-coding	carboxypeptidase B1
NEUROD1_NTgRNA_peak_31593	chr20	15298928	15299168	+	218	intron (NM_001351661, intron 6 of 17)	L1M4c|LINE|L1	121562	NM_001033087	NM_080676	MACROD2	protein-coding	mono-ADP ribosylhydrolase 2
NEUROD1_NTgRNA_peak_17225	chr14	51972535	51973277	+	218	intron (NM_001042481, intron 1 of 14)	L2b|LINE|L2	17060	NM_001042481	NM_152330	FRMD6	protein-coding	FERM domain containing 6
NEUROD1_NTgRNA_peak_32057	chr20	33568728	33569181	+	218	intron (NM_020884, intron 9 of 44)	intron (NM_020884, intron 9 of 44)	-9225	NR_030223	NR_030223	MIR499A	ncRNA	microRNA 499a
NEUROD1_NTgRNA_peak_5015	chr1	204053426	204053725	+	218	intron (NM_005686, intron 1 of 13)	intron (NM_005686, intron 1 of 13)	11332	NM_005686	NM_005686	SOX13	protein-coding	SRY-box transcription factor 13
NEUROD1_NTgRNA_peak_44829	chr5	114979841	114980077	+	218	intron (NR_104674, intron 4 of 4)	intron (NR_104674, intron 4 of 4)	-18083	NM_001164469	NM_001164468	TMED7-TICAM2	protein-coding	TMED7-TICAM2 readthrough
NEUROD1_NTgRNA_peak_37034	chr3	119310989	119311326	+	218	Intergenic	Intergenic	-5538	NM_001206960	NM_015900	PLA1A	protein-coding	phospholipase A1 member A
NEUROD1_NTgRNA_peak_49731	chr6	168752772	168753056	+	218	Intergenic	MSTA|LTR|ERVL-MaLR	-32457	NM_214462	NM_214462	DACT2	protein-coding	dishevelled binding antagonist of beta catenin 2
NEUROD1_NTgRNA_peak_2784	chr1	95328822	95329111	+	218	intron (NM_001114106, intron 10 of 14)	intron (NM_001114106, intron 10 of 14)	38917	NM_001350223	NM_152369	SLC44A3	protein-coding	solute carrier family 44 member 3
NEUROD1_NTgRNA_peak_19006	chr15	47673157	47673469	+	218	intron (NM_001198999, intron 1 of 19)	intron (NM_001198999, intron 1 of 19)	197027	NM_001198999	NM_020858	SEMA6D	protein-coding	semaphorin 6D
NEUROD1_NTgRNA_peak_58229	chr9	123492971	123493196	+	218	Intergenic	Intergenic	-16335	NM_001080497	NM_001080497	MEGF9	protein-coding	multiple EGF like domains 9
NEUROD1_NTgRNA_peak_57202	chr9	74018063	74018308	+	218	intron (NM_001366143, intron 1 of 25)	MER58A|DNA|hAT-Charlie	43702	NM_001366143	NM_020952	TRPM3	protein-coding	transient receptor potential cation channel subfamily M member 3
NEUROD1_NTgRNA_peak_36213	chr3	74494811	74495184	+	218	intron (NM_020872, intron 3 of 21)	intron (NM_020872, intron 3 of 21)	75294	NM_020872	NM_020872	CNTN3	protein-coding	contactin 3
NEUROD1_NTgRNA_peak_51048	chr7	65608548	65608812	+	218	intron (NR_024548, intron 5 of 6)	MIRb|SINE|MIR	28846	NM_014478	NM_014478	CRCP	protein-coding	CGRP receptor component
NEUROD1_NTgRNA_peak_41491	chr4	135936985	135937241	+	218	Intergenic	Intergenic	107601	NR_147187	NR_147187	LINC02485	ncRNA	long intergenic non-protein coding RNA 2485
NEUROD1_NTgRNA_peak_27877	chr2	109538636	109538903	+	218	intron (NM_022336, intron 5 of 11)	intron (NM_022336, intron 5 of 11)	66907	NM_022336	NM_022336	EDAR	protein-coding	ectodysplasin A receptor
NEUROD1_NTgRNA_peak_9792	chr11	36049411	36049644	+	218	intron (NM_001304264, intron 1 of 5)	intron (NM_001304264, intron 1 of 5)	17879	NR_039769	NR_039769	MIR3973	ncRNA	microRNA 3973
NEUROD1_NTgRNA_peak_24296	chr18	39903768	39904177	+	218	intron (NR_046457, intron 4 of 6)	intron (NR_046457, intron 4 of 6)	137339	NR_046174	NR_046174	LINC00907	ncRNA	long intergenic non-protein coding RNA 907
NEUROD1_NTgRNA_peak_45479	chr5	139056960	139057243	+	218	intron (NM_001317209, intron 1 of 2)	intron (NM_001317209, intron 1 of 2)	2073	NM_001317208	NM_016463	CXXC5	protein-coding	CXXC finger protein 5
NEUROD1_NTgRNA_peak_18137	chr14	89782066	89782304	+	218	intron (NM_001085471, intron 3 of 6)	intron (NM_001085471, intron 3 of 6)	101392	NM_005197	NM_005197	FOXN3	protein-coding	forkhead box N3
NEUROD1_NTgRNA_peak_17262	chr14	53618623	53619034	+	218	intron (NM_001160148, intron 1 of 12)	intron (NM_001160148, intron 1 of 12)	1213	NM_030637	NM_030637	DDHD1	protein-coding	DDHD domain containing 1
NEUROD1_NTgRNA_peak_11969	chr12	5301488	5301731	+	218	Intergenic	Intergenic	50708	NR_120476	NR_120476	LINC02443	ncRNA	long intergenic non-protein coding RNA 2443
NEUROD1_NTgRNA_peak_55654	chr8	136494133	136494373	+	218	intron (NM_006558, intron 1 of 8)	intron (NM_006558, intron 1 of 8)	24554	NM_006558	NM_006558	KHDRBS3	protein-coding	KH RNA binding domain containing, signal transduction associated 3
NEUROD1_NTgRNA_peak_4416	chr1	183009238	183009510	+	218	intron (NM_002293, intron 1 of 27)	intron (NM_002293, intron 1 of 27)	16819	NM_002293	NM_002293	LAMC1	protein-coding	laminin subunit gamma 1
NEUROD1_NTgRNA_peak_27404	chr2	72216846	72217080	+	218	Intergenic	L2b|LINE|L2	158028	NM_019885	NM_019885	CYP26B1	protein-coding	cytochrome P450 family 26 subfamily B member 1
NEUROD1_NTgRNA_peak_12956	chr12	58129839	58130119	+	218	intron (NM_014770, intron 1 of 17)	CpG	2050	NM_001122772	NM_014770	AGAP2	protein-coding	ArfGAP with GTPase domain, ankyrin repeat and PH domain 2
NEUROD1_NTgRNA_peak_2274	chr1	77079588	77080030	+	218	intron (NR_146056, intron 4 of 5)	L2a|LINE|L2	165143	NR_149059	NR_149059	LINC02567	ncRNA	long intergenic non-protein coding RNA 2567
NEUROD1_NTgRNA_peak_36830	chr3	114475805	114476075	+	218	intron (NM_001164343, intron 4 of 11)	intron (NM_001164343, intron 4 of 11)	2014	NM_001164344	NM_015642	ZBTB20	protein-coding	zinc finger and BTB domain containing 20
NEUROD1_NTgRNA_peak_17672	chr14	71246347	71246673	+	218	intron (NM_001284231, intron 1 of 11)	intron (NM_001284231, intron 1 of 11)	3659	NM_001284232	NM_033141	MAP3K9	protein-coding	mitogen-activated protein kinase kinase kinase 9
NEUROD1_NTgRNA_peak_8223	chr10	92578265	92578493	+	218	intron (NM_000872, intron 1 of 2)	MSTD|LTR|ERVL-MaLR	39417	NM_019860	NM_000872	HTR7	protein-coding	5-hydroxytryptamine receptor 7
NEUROD1_NTgRNA_peak_57674	chr9	103888170	103888780	+	218	intron (NM_207299, intron 1 of 7)	HERVK14-int|LTR|ERVK	-58842	NM_017753	NM_017753	PLPPR1	protein-coding	phospholipid phosphatase related 1
NEUROD1_NTgRNA_peak_46669	chr6	5478656	5479121	+	218	intron (NM_001318872, intron 4 of 6)	intron (NM_001318872, intron 4 of 6)	-20580	NR_125847	NR_125846	LOC101927972	ncRNA	uncharacterized LOC101927972
NEUROD1_NTgRNA_peak_53673	chr8	63103983	63104303	+	218	Intergenic	L1M4b|LINE|L1	-57270	NM_001304533	NM_173688	NKAIN3	protein-coding	sodium/potassium transporting ATPase interacting 3
NEUROD1_NTgRNA_peak_5339	chr1	210052972	210053227	+	218	Intergenic	Intergenic	51782	NM_014388	NM_014388	UTP25	protein-coding	UTP25 small subunit processor component
NEUROD1_NTgRNA_peak_5031	chr1	204320158	204320524	+	218	intron (NM_014935, intron 1 of 22)	intron (NM_014935, intron 1 of 22)	8716	NM_014935	NM_014935	PLEKHA6	protein-coding	pleckstrin homology domain containing A6
NEUROD1_NTgRNA_peak_12079	chr12	13934060	13934250	+	218	intron (NM_000834, intron 2 of 12)	L3|LINE|CR1	199135	NM_000834	NM_000834	GRIN2B	protein-coding	glutamate ionotropic receptor NMDA type subunit 2B
NEUROD1_NTgRNA_peak_46658	chr6	5163554	5163851	+	218	intron (NM_001164841, intron 2 of 3)	L1M5|LINE|L1	-15146	NR_037462	NR_037462	MIR3691	ncRNA	microRNA 3691
NEUROD1_NTgRNA_peak_21741	chr17	7791235	7791496	+	218	promoter-TSS (NM_005852)	promoter-TSS (NM_005852)	-742	NM_005852	NM_005852	CHD3	protein-coding	chromodomain helicase DNA binding protein 3
NEUROD1_NTgRNA_peak_944	chr1	37169837	37170193	+	218	Intergenic	Intergenic	-221100	NM_156039	NM_000760	CSF3R	protein-coding	colony stimulating factor 3 receptor
NEUROD1_NTgRNA_peak_2040	chr1	69386080	69386310	+	218	Intergenic	MER58A|DNA|hAT-Charlie	-135386	NR_146608	NR_146608	LINC01707	ncRNA	long intergenic non-protein coding RNA 1707
NEUROD1_NTgRNA_peak_26400	chr2	23892757	23893170	+	218	intron (NM_052920, intron 5 of 13)	intron (NM_052920, intron 5 of 13)	257030	NM_001242338	NM_017552	ATAD2B	protein-coding	ATPase family AAA domain containing 2B
NEUROD1_NTgRNA_peak_30776	chr2	225984902	225985285	+	218	Intergenic	LTR16B|LTR|ERVL	-77908	NM_014689	NM_014689	DOCK10	protein-coding	dedicator of cytokinesis 10
NEUROD1_NTgRNA_peak_53313	chr8	38865508	38865746	+	218	intron (NM_003816, intron 2 of 21)	intron (NM_003816, intron 2 of 21)	10577	NR_145988	NR_145736	SNORD38D	snoRNA	small nucleolar RNA, C/D box 38D
NEUROD1_NTgRNA_peak_1983	chr1	66870884	66871125	+	218	Intergenic	Intergenic	50786	NM_001297442	NM_002600	PDE4B	protein-coding	phosphodiesterase 4B
NEUROD1_NTgRNA_peak_32080	chr20	34127695	34127995	+	218	Intergenic	MER51E|LTR|ERV1	-1982	NM_015966	NM_015966	ERGIC3	protein-coding	ERGIC and golgi 3
NEUROD1_NTgRNA_peak_25337	chr19	7939416	7939661	+	218	promoter-TSS (NM_001190467)	promoter-TSS (NM_001190467)	-212	NR_104345	NM_001080403	PRR36	protein-coding	proline rich 36
NEUROD1_NTgRNA_peak_18035	chr14	84074144	84074429	+	218	Intergenic	L1PA10|LINE|L1	965310	NR_146650	NR_146650	LINC02301	ncRNA	long intergenic non-protein coding RNA 2301
NEUROD1_NTgRNA_peak_18132	chr14	89680690	89681068	+	218	intron (NM_001085471, intron 4 of 6)	intron (NM_001085471, intron 4 of 6)	202698	NM_005197	NM_005197	FOXN3	protein-coding	forkhead box N3
NEUROD1_NTgRNA_peak_35656	chr3	51312940	51313188	+	218	intron (NM_004947, intron 25 of 52)	intron (NM_004947, intron 25 of 52)	-109658	NM_006010	NM_006010	MANF	protein-coding	mesencephalic astrocyte derived neurotrophic factor
NEUROD1_NTgRNA_peak_54913	chr8	111034135	111034359	+	218	Intergenic	Intergenic	-46247	NM_014379	NM_014379	KCNV1	protein-coding	potassium voltage-gated channel modifier subfamily V member 1
NEUROD1_NTgRNA_peak_20779	chr16	48087279	48087637	+	218	Intergenic	Intergenic	87858	NR_146502	NR_146502	LINC02134	ncRNA	long intergenic non-protein coding RNA 2134
NEUROD1_NTgRNA_peak_40746	chr4	100684987	100685268	+	218	Intergenic	Intergenic	-52857	NM_001306151	NM_014395	DAPP1	protein-coding	dual adaptor of phosphotyrosine and 3-phosphoinositides 1
NEUROD1_NTgRNA_peak_5051	chr1	204616343	204616965	+	218	intron (NM_201630, intron 1 of 1)	G-rich|Low_complexity|Low_complexity	38212	NM_201630	NM_006338	LRRN2	protein-coding	leucine rich repeat neuronal 2
NEUROD1_NTgRNA_peak_3866	chr1	156915840	156916248	+	218	intron (NM_014784, intron 27 of 39)	intron (NM_014784, intron 27 of 39)	-10008	NR_030527	NR_030527	MIR765	ncRNA	microRNA 765
NEUROD1_NTgRNA_peak_32928	chr21	22345873	22346134	+	218	Intergenic	Intergenic	-24724	NM_001352591	NM_004540	NCAM2	protein-coding	neural cell adhesion molecule 2
NEUROD1_NTgRNA_peak_13630	chr12	87120967	87121320	+	218	intron (NM_001351285, intron 1 of 8)	intron (NM_001351285, intron 1 of 8)	17783	NR_162123	NR_162123	MIR3059	ncRNA	microRNA 3059
NEUROD1_NTgRNA_peak_18853	chr15	39422783	39423046	+	218	Intergenic	Intergenic	-119956	NR_144507	NM_207445	C15orf54	ncRNA	chromosome 15 open reading frame 54 (putative)
NEUROD1_NTgRNA_peak_51280	chr7	73956933	73957163	+	218	intron (NM_016328, intron 14 of 26)	L3|LINE|CR1	-53247	NR_162116	NR_162116	MIR10525	ncRNA	microRNA 10525
NEUROD1_NTgRNA_peak_14680	chr12	121067938	121068227	+	218	Intergenic	Intergenic	-10340	NM_001033677	NM_004276	CABP1	protein-coding	calcium binding protein 1
NEUROD1_NTgRNA_peak_22071	chr17	28720658	28720913	+	218	intron (NM_001304, intron 2 of 20)	intron (NM_001304, intron 2 of 20)	13289	NM_001199775	NM_001304	CPD	protein-coding	carboxypeptidase D
NEUROD1_NTgRNA_peak_57013	chr9	42816944	42817187	+	218	TTS (NR_136299)	TTS (NR_136299)	40137	NR_136299	NR_136299	LOC101929583	pseudo	methylenetetrahydrofolate dehydrogenase (NADP+ dependent) 1 like pseudogene
NEUROD1_NTgRNA_peak_49923	chr7	8709114	8709413	+	218	intron (NM_152745, intron 2 of 2)	L1M3e|LINE|L1	236024	NM_152745	NM_152745	NXPH1	protein-coding	neurexophilin 1
NEUROD1_NTgRNA_peak_15536	chr13	47127005	47127359	+	218	promoter-TSS (NM_001164211)	promoter-TSS (NM_001164211)	-123	NM_001164211	NM_015116	LRCH1	protein-coding	leucine rich repeats and calponin homology domain containing 1
NEUROD1_NTgRNA_peak_12686	chr12	44640396	44640880	+	218	intron (NM_032256, intron 5 of 7)	intron (NM_032256, intron 5 of 7)	410754	NM_032256	NM_032256	TMEM117	protein-coding	transmembrane protein 117
NEUROD1_NTgRNA_peak_27250	chr2	64082809	64083208	+	218	intron (NM_006759, intron 1 of 9)	intron (NM_006759, intron 1 of 9)	13994	NM_006759	NM_006759	UGP2	protein-coding	UDP-glucose pyrophosphorylase 2
NEUROD1_NTgRNA_peak_28763	chr2	149856265	149856536	+	218	intron (NR_111932, intron 12 of 19)	intron (NR_111932, intron 12 of 19)	-38581	NM_001317005	NM_177964	LYPD6B	protein-coding	LY6/PLAUR domain containing 6B
NEUROD1_NTgRNA_peak_46019	chr5	155523157	155523685	+	218	Intergenic	LTR38C|LTR|ERV1	-230346	NM_000337	NM_000337	SGCD	protein-coding	sarcoglycan delta
NEUROD1_NTgRNA_peak_14188	chr12	105112388	105112660	+	218	intron (NM_018413, intron 2 of 2)	intron (NM_018413, intron 2 of 2)	127113	NR_037487	NR_037487	MIR3922	ncRNA	microRNA 3922
NEUROD1_NTgRNA_peak_18597	chr15	22714009	22714303	+	218	intron (NR_027407, intron 1 of 17)	intron (NR_027407, intron 1 of 17)	1572	NR_027407	NR_027407	GOLGA8DP	pseudo	golgin A8 family member D, pseudogene
NEUROD1_NTgRNA_peak_10469	chr11	73694814	73695048	+	218	Intergenic	Intergenic	-1042	NM_003355	NM_003355	UCP2	protein-coding	uncoupling protein 2
NEUROD1_NTgRNA_peak_21394	chr16	82540441	82540743	+	218	Intergenic	Intergenic	-119982	NM_001220489	NM_001257	CDH13	protein-coding	cadherin 13
NEUROD1_NTgRNA_peak_13643	chr12	87563666	87563916	+	218	Intergenic	Intergenic	-160725	NR_135020	NR_135020	LOC105369879	ncRNA	uncharacterized LOC105369879
NEUROD1_NTgRNA_peak_11499	chr11	115549801	115550083	+	218	Intergenic	Intergenic	55538	NR_135066	NR_135066	LOC101928985	ncRNA	uncharacterized LOC101928985
NEUROD1_NTgRNA_peak_11644	chr11	121835324	121835592	+	218	Intergenic	Intergenic	135094	NR_029671	NR_029671	MIR125B1	ncRNA	microRNA 125b-1
NEUROD1_NTgRNA_peak_44356	chr5	95674391	95674731	+	218	intron (NR_130776, intron 3 of 4)	intron (NR_130776, intron 3 of 4)	93302	NM_001177875	NM_000439	PCSK1	protein-coding	proprotein convertase subtilisin/kexin type 1
NEUROD1_NTgRNA_peak_2146	chr1	72323577	72323850	+	218	intron (NM_173808, intron 2 of 6)	intron (NM_173808, intron 2 of 6)	-21018	NR_046218	NR_046218	NEGR1-IT1	ncRNA	NEGR1 intronic transcript 1
NEUROD1_NTgRNA_peak_37022	chr3	119013993	119014259	+	218	intron (NM_020754, intron 1 of 11)	intron (NM_020754, intron 1 of 11)	896	NM_020754	NM_020754	ARHGAP31	protein-coding	Rho GTPase activating protein 31
NEUROD1_NTgRNA_peak_11130	chr11	104636137	104636461	+	218	Intergenic	Intergenic	133098	NM_001191016	NM_001191016	CASP12	protein-coding	caspase 12 (gene/pseudogene)
NEUROD1_NTgRNA_peak_59123	chrX	31733850	31734128	+	218	intron (NM_000109, intron 52 of 78)	intron (NM_000109, intron 52 of 78)	-207574	NM_004014	NM_000109	DMD	protein-coding	dystrophin
NEUROD1_NTgRNA_peak_18957	chr15	44211992	44212359	+	218	intron (NM_001322951, intron 1 of 14)	intron (NM_001322951, intron 1 of 14)	-41806	NR_003571	NR_003571	PIN4P1	pseudo	peptidylprolyl cis/trans isomerase, NIMA-interacting 4 pseudogene 1
NEUROD1_NTgRNA_peak_22894	chr17	61566764	61567008	+	218	intron (NM_000789, intron 17 of 24)	intron (NM_000789, intron 17 of 24)	4679	NM_001178057	NM_000789	ACE	protein-coding	angiotensin I converting enzyme
NEUROD1_NTgRNA_peak_17301	chr14	54274350	54274643	+	218	Intergenic	Intergenic	140706	NR_049843	NR_049843	MIR5580	ncRNA	microRNA 5580
NEUROD1_NTgRNA_peak_10468	chr11	73694314	73694721	+	218	promoter-TSS (NM_003355)	promoter-TSS (NM_003355)	-628	NM_003355	NM_003355	UCP2	protein-coding	uncoupling protein 2
NEUROD1_NTgRNA_peak_56966	chr9	39022871	39023103	+	218	Intergenic	MSTA|LTR|ERVL-MaLR	265313	NM_033655	NM_033655	CNTNAP3	protein-coding	contactin associated protein like 3
NEUROD1_NTgRNA_peak_49438	chr6	146521239	146521529	+	218	intron (NM_001278067, intron 2 of 7)	ERV3-16A3_I-int|LTR|ERVL	171050	NM_001278067	NM_000838	GRM1	protein-coding	glutamate metabotropic receptor 1
NEUROD1_NTgRNA_peak_4430	chr1	183212701	183212939	+	218	3' UTR (NM_005562, exon 23 of 23)	3' UTR (NM_005562, exon 23 of 23)	57421	NM_018891	NM_005562	LAMC2	protein-coding	laminin subunit gamma 2
NEUROD1_NTgRNA_peak_59731	chrX	121185913	121186158	+	218	Intergenic	L1MEg|LINE|L1	681209	NR_037444	NR_037444	MIR3672	ncRNA	microRNA 3672
NEUROD1_NTgRNA_peak_4921	chr1	202140569	202140864	+	218	non-coding (NR_002930, exon 6 of 22)	non-coding (NR_002930, exon 6 of 22)	3537	NR_002930	NR_002930	PTPRVP	pseudo	protein tyrosine phosphatase receptor type V, pseudogene
NEUROD1_NTgRNA_peak_3017	chr1	102476083	102476348	+	218	Intergenic	MER39|LTR|ERV1	-13425	NM_058170	NM_058170	OLFM3	protein-coding	olfactomedin 3
NEUROD1_NTgRNA_peak_14384	chr12	109371053	109371398	+	218	exon (NM_018711, exon 3 of 15)	exon (NM_018711, exon 3 of 15)	87648	NM_018711	NM_018711	SVOP	protein-coding	SV2 related protein
NEUROD1_NTgRNA_peak_7560	chr10	72095991	72096397	+	218	intron (NR_103467, intron 1 of 2)	MER89|LTR|ERV1	40341	NM_001278213	NM_018205	LRRC20	protein-coding	leucine rich repeat containing 20
NEUROD1_NTgRNA_peak_16513	chr13	108708683	108709027	+	218	Intergenic	Intergenic	158275	NM_002312	NM_002312	LIG4	protein-coding	DNA ligase 4
NEUROD1_NTgRNA_peak_40052	chr4	68105875	68106155	+	218	Intergenic	Intergenic	181703	NR_110747	NR_110747	LOC101927237	ncRNA	uncharacterized LOC101927237
NEUROD1_NTgRNA_peak_55409	chr8	128866327	128866587	+	218	intron (NR_003367, intron 1 of 8)	intron (NR_003367, intron 1 of 8)	58249	NR_031609	NR_031609	MIR1204	ncRNA	microRNA 1204
NEUROD1_NTgRNA_peak_47372	chr6	37071115	37071452	+	218	Intergenic	Intergenic	-66645	NM_001243186	NM_002648	PIM1	protein-coding	Pim-1 proto-oncogene, serine/threonine kinase
NEUROD1_NTgRNA_peak_57093	chr9	66075875	66076161	+	218	Intergenic	L2a|LINE|L2	-381271	NR_121647	NR_121647	LINC01410	ncRNA	long intergenic non-protein coding RNA 1410
NEUROD1_NTgRNA_peak_30811	chr2	227052403	227052921	+	217	Intergenic	Intergenic	45152	NR_046102	NR_046102	LOC646736	ncRNA	uncharacterized LOC646736
NEUROD1_NTgRNA_peak_52636	chr7	139938664	139938952	+	217	Intergenic	Intergenic	61747	NR_024451	NR_024451	KDM7A-DT	ncRNA	KDM7A divergent transcript
NEUROD1_NTgRNA_peak_6500	chr10	13815807	13816075	+	217	intron (NM_001318336, intron 5 of 23)	intron (NM_001318336, intron 5 of 23)	-66374	NM_001318338	NM_018027	FRMD4A	protein-coding	FERM domain containing 4A
NEUROD1_NTgRNA_peak_46786	chr6	14459591	14459856	+	217	Intergenic	MER58A|DNA|hAT-Charlie	-174038	NR_108096	NR_108096	LINC01108	ncRNA	long intergenic non-protein coding RNA 1108
NEUROD1_NTgRNA_peak_51269	chr7	73443493	73443868	+	217	intron (NM_001278914, intron 1 of 30)	intron (NM_001278914, intron 1 of 30)	1177	NM_001278913	NM_000501	ELN	protein-coding	elastin
NEUROD1_NTgRNA_peak_40580	chr4	94056657	94056876	+	217	intron (NM_001510, intron 4 of 15)	intron (NM_001510, intron 4 of 15)	-693138	NM_005172	NM_005172	ATOH1	protein-coding	atonal bHLH transcription factor 1
NEUROD1_NTgRNA_peak_35576	chr3	46036032	46036289	+	217	intron (NM_024513, intron 1 of 17)	intron (NM_024513, intron 1 of 17)	1156	NM_024513	NM_024513	FYCO1	protein-coding	FYVE and coiled-coil domain containing 1
NEUROD1_NTgRNA_peak_49695	chr6	163954581	163954820	+	217	intron (NM_206853, intron 3 of 6)	MER119|DNA|hAT-Charlie	118950	NM_206855	NM_006775	QKI	protein-coding	QKI, KH domain containing RNA binding
NEUROD1_NTgRNA_peak_19099	chr15	49181093	49181360	+	217	intron (NM_203349, intron 3 of 11)	MIR|SINE|MIR	10895	NM_014335	NM_014335	EID1	protein-coding	EP300 interacting inhibitor of differentiation 1
NEUROD1_NTgRNA_peak_38432	chr3	171364736	171364985	+	217	intron (NM_001130081, intron 20 of 25)	intron (NM_001130081, intron 20 of 25)	163413	NM_001130081	NM_002662	PLD1	protein-coding	phospholipase D1
NEUROD1_NTgRNA_peak_48590	chr6	106044323	106044684	+	217	Intergenic	Intergenic	-193546	NM_002726	NM_002726	PREP	protein-coding	prolyl endopeptidase
NEUROD1_NTgRNA_peak_7740	chr10	78667022	78667259	+	217	intron (NR_120655, intron 2 of 3)	intron (NR_120655, intron 2 of 3)	19338	NR_120655	NR_120655	KCNMA1-AS1	ncRNA	KCNMA1 antisense RNA 1
NEUROD1_NTgRNA_peak_41805	chr4	148927140	148927357	+	217	intron (NM_024605, intron 18 of 22)	MLT1G|LTR|ERVL-MaLR	223502	NR_039962	NR_039962	MIR4799	ncRNA	microRNA 4799
NEUROD1_NTgRNA_peak_12147	chr12	17261844	17262058	+	217	Intergenic	Intergenic	120270	NR_036619	NR_036619	SKP1P2	pseudo	S-phase kinase associated protein 1 pseudogene 2
NEUROD1_NTgRNA_peak_59869	chrX	133269332	133269590	+	217	Intergenic	Intergenic	34021	NR_029852	NR_029852	MIR363	ncRNA	microRNA 363
NEUROD1_NTgRNA_peak_13979	chr12	97715430	97715661	+	217	Intergenic	Intergenic	-141009	NR_152618	NR_024037	RMST	ncRNA	rhabdomyosarcoma 2 associated transcript
NEUROD1_NTgRNA_peak_59960	chrX	147226216	147226418	+	217	Intergenic	Intergenic	163460	NM_152578	NM_152578	FMR1NB	protein-coding	FMR1 neighbor
NEUROD1_NTgRNA_peak_44003	chr5	79368643	79368998	+	217	intron (NR_109930, intron 3 of 7)	intron (NR_109930, intron 3 of 7)	10668	NR_109930	NR_109930	CTD-2201I18.1	ncRNA	uncharacterized LOC101929215
NEUROD1_NTgRNA_peak_29553	chr2	181339523	181339817	+	217	Intergenic	Charlie17a|DNA|hAT-Charlie	-217161	NR_104323	NR_104319	SCHLAP1	ncRNA	SWI/SNF complex antagonist associated with prostate cancer 1
NEUROD1_NTgRNA_peak_35079	chr3	25450714	25450951	+	217	intron (NM_001290300, intron 1 of 7)	intron (NM_001290300, intron 1 of 7)	-18922	NR_110893	NM_000965	RARB	protein-coding	retinoic acid receptor beta
NEUROD1_NTgRNA_peak_45983	chr5	154120445	154120741	+	217	intron (NM_001367717, intron 1 of 18)	intron (NM_001367717, intron 1 of 18)	-14344	NM_001367718	NM_015315	LARP1	protein-coding	La ribonucleoprotein domain family member 1
NEUROD1_NTgRNA_peak_24004	chr18	26414903	26415125	+	217	Intergenic	Intergenic	-657920	NM_001792	NM_001792	CDH2	protein-coding	cadherin 2
NEUROD1_NTgRNA_peak_48041	chr6	73958367	73958621	+	217	intron (NM_001251874, intron 2 of 4)	intron (NM_001251874, intron 2 of 4)	14425	NM_030568	NM_030568	KHDC1	protein-coding	KH domain containing 1
NEUROD1_NTgRNA_peak_6862	chr10	31854177	31854480	+	217	Intergenic	L1PA7|LINE|L1	-165644	NM_001368169	NM_001368169	LOC100505502	protein-coding	putative UPF0607 protein FLJ37424
NEUROD1_NTgRNA_peak_11111	chr11	104235697	104236008	+	217	Intergenic	Intergenic	-200977	NM_033135	NM_025208	PDGFD	protein-coding	platelet derived growth factor D
NEUROD1_NTgRNA_peak_8861	chr10	123299259	123299507	+	217	intron (NR_073009, intron 3 of 16)	intron (NR_073009, intron 3 of 16)	-8555	NM_001320654	NM_000141	FGFR2	protein-coding	fibroblast growth factor receptor 2
NEUROD1_NTgRNA_peak_13595	chr12	84945548	84945804	+	217	Intergenic	Intergenic	360902	NM_182767	NM_018057	SLC6A15	protein-coding	solute carrier family 6 member 15
NEUROD1_NTgRNA_peak_41955	chr4	156955091	156955405	+	217	Intergenic	L1MC1|LINE|L1	-80230	NM_001334	NM_001334	CTSO	protein-coding	cathepsin O
NEUROD1_NTgRNA_peak_48074	chr6	77997286	77997530	+	217	Intergenic	L1M3|LINE|L1	176331	NM_000863	NM_000863	HTR1B	protein-coding	5-hydroxytryptamine receptor 1B
NEUROD1_NTgRNA_peak_42266	chr4	179585820	179586106	+	217	Intergenic	Intergenic	-756873	NR_108092	NR_108092	LINC01099	ncRNA	long intergenic non-protein coding RNA 1099
NEUROD1_NTgRNA_peak_54261	chr8	85247963	85248285	+	217	intron (NM_001354320, intron 2 of 9)	intron (NM_001354320, intron 2 of 9)	-79595	NM_001354308	NM_173848	RALYL	protein-coding	RALY RNA binding protein like
NEUROD1_NTgRNA_peak_39310	chr4	15532273	15532527	+	217	intron (NM_001080522, intron 14 of 37)	intron (NM_001080522, intron 14 of 37)	60894	NM_001164720	NM_020785	CC2D2A	protein-coding	coiled-coil and C2 domain containing 2A
NEUROD1_NTgRNA_peak_15809	chr13	62100528	62100822	+	217	Intergenic	LTR1B|LTR|ERV1	-98596	NR_134946	NR_134946	LINC02339	ncRNA	long intergenic non-protein coding RNA 2339
NEUROD1_NTgRNA_peak_36636	chr3	104469532	104469757	+	217	Intergenic	Intergenic	-615913	NM_001243283	NM_001627	ALCAM	protein-coding	activated leukocyte cell adhesion molecule
NEUROD1_NTgRNA_peak_35374	chr3	37552795	37553267	+	217	intron (NM_002207, intron 8 of 27)	intron (NM_002207, intron 8 of 27)	59399	NM_002207	NM_002207	ITGA9	protein-coding	integrin subunit alpha 9
NEUROD1_NTgRNA_peak_48814	chr6	115039425	115039639	+	217	Intergenic	Intergenic	-655491	NM_153612	NM_153612	HS3ST5	protein-coding	heparan sulfate-glucosamine 3-sulfotransferase 5
NEUROD1_NTgRNA_peak_8308	chr10	95861738	95862018	+	217	intron (NR_120615, intron 2 of 2)	intron (NR_120615, intron 2 of 2)	6673	NR_120615	NR_120615	PLCE1-AS2	ncRNA	PLCE1 antisense RNA 2
NEUROD1_NTgRNA_peak_28866	chr2	152803398	152803645	+	217	intron (NM_001330113, intron 2 of 10)	intron (NM_001330113, intron 2 of 10)	25045	NM_001330118	NM_000726	CACNB4	protein-coding	calcium voltage-gated channel auxiliary subunit beta 4
NEUROD1_NTgRNA_peak_14969	chr13	27117621	27117867	+	217	Intergenic	Intergenic	-14076	NM_006646	NM_006646	WASF3	protein-coding	WASP family member 3
NEUROD1_NTgRNA_peak_57593	chr9	101584200	101584483	+	217	intron (NM_024642, intron 1 of 9)	intron (NM_024642, intron 1 of 9)	14389	NM_024642	NM_024642	GALNT12	protein-coding	polypeptide N-acetylgalactosaminyltransferase 12
NEUROD1_NTgRNA_peak_13904	chr12	94955923	94956248	+	217	TTS (NR_049885)	TTS (NR_049885)	520	NR_049885	NR_049885	MIR5700	ncRNA	microRNA 5700
NEUROD1_NTgRNA_peak_7304	chr10	61653873	61654158	+	217	intron (NM_005436, intron 1 of 8)	intron (NM_005436, intron 1 of 8)	12299	NM_005436	NM_005436	CCDC6	protein-coding	coiled-coil domain containing 6
NEUROD1_NTgRNA_peak_22843	chr17	59283460	59283696	+	217	intron (NM_001353146, intron 23 of 25)	intron (NM_001353146, intron 23 of 25)	161487	NR_136397	NR_136397	LOC101927855	ncRNA	uncharacterized LOC101927855
NEUROD1_NTgRNA_peak_26714	chr2	40474474	40474802	+	217	intron (NM_001351488, intron 2 of 8)	intron (NM_001351488, intron 2 of 8)	182806	NM_021097	NM_021097	SLC8A1	protein-coding	solute carrier family 8 member A1
NEUROD1_NTgRNA_peak_44739	chr5	111464599	111464880	+	217	Intergenic	Intergenic	-31484	NR_015370	NM_053000	EPB41L4A-AS1	ncRNA	EPB41L4A antisense RNA 1
NEUROD1_NTgRNA_peak_39705	chr4	45421184	45421493	+	217	Intergenic	L1PB1|LINE|L1	-692687	NM_001270880	NM_138335	GNPDA2	protein-coding	glucosamine-6-phosphate deaminase 2
NEUROD1_NTgRNA_peak_34146	chr22	36835902	36836140	+	217	Intergenic	Intergenic	41666	NM_012473	NM_012473	TXN2	protein-coding	thioredoxin 2
NEUROD1_NTgRNA_peak_6179	chr1	238370016	238370276	+	217	Intergenic	L1PA8|LINE|L1	279171	NR_015407	NR_015407	LINC01139	ncRNA	long intergenic non-protein coding RNA 1139
NEUROD1_NTgRNA_peak_11251	chr11	109302130	109302397	+	217	Intergenic	LTR81|LTR|Gypsy	9347	NM_207645	NM_207645	C11orf87	protein-coding	chromosome 11 open reading frame 87
NEUROD1_NTgRNA_peak_19814	chr15	81271205	81271476	+	217	non-coding (NR_126327, exon 3 of 5)	non-coding (NR_126327, exon 3 of 5)	10820	NR_126328	NM_015154	MESD	protein-coding	mesoderm development LRP chaperone
NEUROD1_NTgRNA_peak_51918	chr7	104398994	104399258	+	217	intron (NM_199000, intron 2 of 2)	intron (NM_199000, intron 2 of 2)	45413	NR_034141	NR_034141	LHFPL3-AS1	ncRNA	LHFPL3 antisense RNA 1
NEUROD1_NTgRNA_peak_25627	chr19	33881331	33881650	+	217	intron (NM_000285, intron 13 of 14)	intron (NM_000285, intron 13 of 14)	16060	NM_001252296	NM_001806	CEBPG	protein-coding	CCAAT enhancer binding protein gamma
NEUROD1_NTgRNA_peak_21772	chr17	9497441	9497715	+	217	exon (NM_145054, exon 4 of 14)	exon (NM_145054, exon 4 of 14)	17619	NM_001080556	NM_145054	CFAP52	protein-coding	cilia and flagella associated protein 52
NEUROD1_NTgRNA_peak_29422	chr2	174603722	174604015	+	217	Intergenic	Intergenic	224740	NM_001017371	NM_003111	SP3	protein-coding	Sp3 transcription factor
NEUROD1_NTgRNA_peak_56988	chr9	41282904	41283160	+	217	Intergenic	L1PA13|LINE|L1	28953	NR_026803	NM_001012278	FAM74A1	ncRNA	family with sequence similarity 74 member A1
NEUROD1_NTgRNA_peak_7652	chr10	75648737	75649043	+	217	Intergenic	Intergenic	-14541	NM_001320898	NM_001222	CAMK2G	protein-coding	calcium/calmodulin dependent protein kinase II gamma
NEUROD1_NTgRNA_peak_18453	chr14	102430291	102430702	+	217	promoter-TSS (NM_001376)	promoter-TSS (NM_001376)	-414	NM_001376	NM_001376	DYNC1H1	protein-coding	dynein cytoplasmic 1 heavy chain 1
NEUROD1_NTgRNA_peak_48833	chr6	116242625	116242898	+	217	Intergenic	Intergenic	-117133	NR_027338	NR_027338	TPI1P3	pseudo	triosephosphate isomerase 1 pseudogene 3
NEUROD1_NTgRNA_peak_9520	chr11	26872066	26872317	+	217	Intergenic	Intergenic	-128584	NM_178498	NM_178498	SLC5A12	protein-coding	solute carrier family 5 member 12
NEUROD1_NTgRNA_peak_8951	chr10	128959801	128960089	+	217	intron (NM_001039762, intron 4 of 5)	intron (NM_001039762, intron 4 of 5)	34910	NM_001039762	NM_001039762	INSYN2A	protein-coding	inhibitory synaptic factor 2A
NEUROD1_NTgRNA_peak_52984	chr8	12688608	12688909	+	217	Intergenic	Intergenic	-19771	NR_015383	NR_015383	LOC340357	ncRNA	uncharacterized LOC340357
NEUROD1_NTgRNA_peak_46244	chr5	162213112	162213364	+	217	Intergenic	MLT1F1|LTR|ERVL-MaLR	-651339	NR_157055	NM_004060	CCNG1	protein-coding	cyclin G1
NEUROD1_NTgRNA_peak_58889	chrX	15235248	15235540	+	217	Intergenic	Intergenic	52811	NM_001031739	NM_024087	ASB9	protein-coding	ankyrin repeat and SOCS box containing 9
NEUROD1_NTgRNA_peak_34584	chr3	3678600	3678907	+	217	Intergenic	Intergenic	-162362	NM_001324189	NM_020873	LRRN1	protein-coding	leucine rich repeat neuronal 1
NEUROD1_NTgRNA_peak_59510	chrX	74162447	74162782	+	217	Intergenic	L1PA15|LINE|L1	-17327	NM_001008537	NM_001008537	NEXMIF	protein-coding	neurite extension and migration factor
NEUROD1_NTgRNA_peak_52943	chr8	9484549	9484782	+	217	intron (NM_003747, intron 3 of 26)	MER21B|LTR|ERVL	71243	NM_003747	NM_003747	TNKS	protein-coding	tankyrase
NEUROD1_NTgRNA_peak_14146	chr12	104472551	104472854	+	217	intron (NM_013320, intron 3 of 14)	MLT1H1|LTR|ERVL-MaLR	14393	NM_013320	NM_013320	HCFC2	protein-coding	host cell factor C2
NEUROD1_NTgRNA_peak_20466	chr16	13629254	13629537	+	217	Intergenic	MER58A|DNA|hAT-Charlie	-384619	NM_005236	NM_005236	ERCC4	protein-coding	ERCC excision repair 4, endonuclease catalytic subunit
NEUROD1_NTgRNA_peak_33151	chr21	31490019	31490294	+	217	Intergenic	Intergenic	48967	NM_012131	NM_012131	CLDN17	protein-coding	claudin 17
NEUROD1_NTgRNA_peak_2515	chr1	85193441	85193644	+	217	Intergenic	L1PA15|LINE|L1	-37391	NM_001166295	NM_014021	SSX2IP	protein-coding	SSX family member 2 interacting protein
NEUROD1_NTgRNA_peak_45956	chr5	153336528	153336826	+	217	Intergenic	Intergenic	-58130	NR_146729	NR_146729	LINC01861	ncRNA	long intergenic non-protein coding RNA 1861
NEUROD1_NTgRNA_peak_6817	chr10	29980603	29980923	+	217	intron (NM_001323599, intron 1 of 38)	intron (NM_001323599, intron 1 of 38)	43967	NM_003174	NM_003174	SVIL	protein-coding	supervillin
NEUROD1_NTgRNA_peak_29321	chr2	170945419	170945643	+	217	Intergenic	MLT1F|LTR|ERVL-MaLR	-89126	NR_045683	NM_138995	MYO3B	protein-coding	myosin IIIB
NEUROD1_NTgRNA_peak_60077	chrX	153941537	153941948	+	217	intron (NR_104114, intron 2 of 8)	intron (NR_104114, intron 2 of 8)	37610	NM_080612	NM_080612	GAB3	protein-coding	GRB2 associated binding protein 3
NEUROD1_NTgRNA_peak_16487	chr13	107025147	107025413	+	217	Intergenic	Intergenic	-3632	NR_034119	NR_034119	LINC00460	ncRNA	long intergenic non-protein coding RNA 460
NEUROD1_NTgRNA_peak_45077	chr5	123515581	123515906	+	217	intron (NR_125774, intron 4 of 5)	intron (NR_125774, intron 4 of 5)	258470	NR_125774	NR_125774	LINC01170	ncRNA	long intergenic non-protein coding RNA 1170
NEUROD1_NTgRNA_peak_7293	chr10	61295978	61296220	+	217	Intergenic	Intergenic	-173160	NM_001347840	NM_198215	FAM13C	protein-coding	family with sequence similarity 13 member C
NEUROD1_NTgRNA_peak_59252	chrX	41645019	41645340	+	217	intron (NM_003688, intron 3 of 26)	MLT1F2|LTR|ERVL-MaLR	61745	NM_080817	NM_080817	GPR82	protein-coding	G protein-coupled receptor 82
NEUROD1_NTgRNA_peak_33051	chr21	27968342	27968576	+	217	Intergenic	Intergenic	-22854	NR_135472	NM_052954	CYYR1	protein-coding	cysteine and tyrosine rich 1
NEUROD1_NTgRNA_peak_35714	chr3	55597742	55597987	+	217	intron (NM_015576, intron 16 of 16)	MLT1K|LTR|ERVL-MaLR	-76194	NM_003392	NM_003392	WNT5A	protein-coding	Wnt family member 5A
NEUROD1_NTgRNA_peak_32314	chr20	45117169	45117415	+	217	Intergenic	L1MEc|LINE|L1	-23361	NR_026640	NR_026640	MKRN7P	pseudo	makorin ring finger protein 7, pseudogene
NEUROD1_NTgRNA_peak_23986	chr18	24663580	24663820	+	217	intron (NM_001256316, intron 2 of 4)	intron (NM_001256316, intron 2 of 4)	101572	NM_031422	NM_031422	CHST9	protein-coding	carbohydrate sulfotransferase 9
NEUROD1_NTgRNA_peak_41947	chr4	156656712	156656983	+	217	3' UTR (NM_001130683, exon 10 of 10)	3' UTR (NM_001130683, exon 10 of 10)	-23326	NM_000857	NM_000857	GUCY1B1	protein-coding	guanylate cyclase 1 soluble subunit beta 1
NEUROD1_NTgRNA_peak_32684	chr20	57055852	57056095	+	217	intron (NR_130908, intron 1 of 1)	intron (NR_130908, intron 1 of 1)	34021	NR_130908	NM_153360	APCDD1L	protein-coding	APC down-regulated 1 like
NEUROD1_NTgRNA_peak_36291	chr3	78819439	78819702	+	217	intron (NM_133631, intron 2 of 28)	L1P4|LINE|L1	249039	NM_133631	NM_002941	ROBO1	protein-coding	roundabout guidance receptor 1
NEUROD1_NTgRNA_peak_48330	chr6	92323263	92323526	+	217	Intergenic	Intergenic	76752	NR_104154	NR_104154	CASC6	ncRNA	cancer susceptibility 6
NEUROD1_NTgRNA_peak_6929	chr10	35097703	35098055	+	217	intron (NM_001184791, intron 1 of 20)	intron (NM_001184791, intron 1 of 20)	6345	NM_001184787	NM_019619	PARD3	protein-coding	par-3 family cell polarity regulator
NEUROD1_NTgRNA_peak_10787	chr11	90814926	90815180	+	217	Intergenic	Intergenic	-212683	NR_031663	NR_031663	MIR1261	ncRNA	microRNA 1261
NEUROD1_NTgRNA_peak_53968	chr8	73793924	73794167	+	217	intron (NM_004770, intron 2 of 2)	intron (NM_004770, intron 2 of 2)	-127054	NM_017489	NM_003218	TERF1	protein-coding	telomeric repeat binding factor 1
NEUROD1_NTgRNA_peak_31264	chr20	4286915	4287210	+	217	Intergenic	Intergenic	-57128	NM_000678	NM_000678	ADRA1D	protein-coding	adrenoceptor alpha 1D
NEUROD1_NTgRNA_peak_16972	chr14	38090200	38090505	+	217	intron (NM_001310135, intron 2 of 32)	intron (NM_001310135, intron 2 of 32)	25518	NM_001310135	NM_001007795	TTC6	protein-coding	tetratricopeptide repeat domain 6
NEUROD1_NTgRNA_peak_35861	chr3	60819639	60820006	+	217	intron (NM_001354589, intron 3 of 8)	L1MD1|LINE|L1	-216219	NR_128708	NR_128708	MIR548BB	ncRNA	microRNA 548bb
NEUROD1_NTgRNA_peak_10124	chr11	47459305	47459583	+	217	3' UTR (NM_005055, exon 8 of 8)	3' UTR (NM_005055, exon 8 of 8)	11244	NM_005055	NM_005055	RAPSN	protein-coding	receptor associated protein of the synapse
NEUROD1_NTgRNA_peak_7506	chr10	69144899	69145137	+	217	intron (NM_013266, intron 5 of 17)	intron (NM_013266, intron 5 of 17)	18150	NR_106973	NR_106973	MIR7151	ncRNA	microRNA 7151
NEUROD1_NTgRNA_peak_53475	chr8	52986755	52987045	+	217	Intergenic	Intergenic	-120022	NR_134310	NR_134310	LOC101929341	ncRNA	uncharacterized LOC101929341
NEUROD1_NTgRNA_peak_42814	chr5	23025796	23026099	+	217	Intergenic	ERV3-16A3_I-int|LTR|ERVL	-172494	NM_004061	NM_004061	CDH12	protein-coding	cadherin 12
NEUROD1_NTgRNA_peak_26925	chr2	50660915	50661173	+	217	intron (NM_001330087, intron 12 of 16)	intron (NM_001330087, intron 12 of 16)	-86150	NM_138735	NM_004801	NRXN1	protein-coding	neurexin 1
NEUROD1_NTgRNA_peak_44616	chr5	107315151	107315375	+	217	intron (NM_001163315, intron 7 of 8)	intron (NM_001163315, intron 7 of 8)	-308625	NM_001962	NM_001962	EFNA5	protein-coding	ephrin A5
NEUROD1_NTgRNA_peak_44153	chr5	86205836	86206121	+	217	Intergenic	Intergenic	163343	NR_105017	NR_105017	LINC02059	ncRNA	long intergenic non-protein coding RNA 2059
NEUROD1_NTgRNA_peak_39523	chr4	36142891	36143168	+	217	intron (NR_146894, intron 19 of 32)	intron (NR_146894, intron 19 of 32)	102532	NR_146893	NM_015230	ARAP2	protein-coding	ArfGAP with RhoGAP domain, ankyrin repeat and PH domain 2
NEUROD1_NTgRNA_peak_16256	chr13	95477854	95478117	+	217	intron (NR_110754, intron 2 of 4)	intron (NR_110754, intron 2 of 4)	64790	NR_110754	NR_110754	LOC101927284	ncRNA	uncharacterized LOC101927284
NEUROD1_NTgRNA_peak_6574	chr10	15731095	15731351	+	217	intron (NM_001291494, intron 2 of 28)	L1M2a|LINE|L1	30698	NM_003638	NM_003638	ITGA8	protein-coding	integrin subunit alpha 8
NEUROD1_NTgRNA_peak_11443	chr11	113467848	113468092	+	217	Intergenic	Intergenic	109060	NM_030770	NM_030770	TMPRSS5	protein-coding	transmembrane serine protease 5
NEUROD1_NTgRNA_peak_39545	chr4	36794377	36794659	+	217	Intergenic	L1PA13|LINE|L1	-150996	NR_149124	NR_149124	LINC02505	ncRNA	long intergenic non-protein coding RNA 2505
NEUROD1_NTgRNA_peak_7834	chr10	80448097	80448538	+	217	Intergenic	Intergenic	378888	NR_024429	NR_015429	ZMIZ1-AS1	ncRNA	ZMIZ1 antisense RNA 1
NEUROD1_NTgRNA_peak_41085	chr4	116786968	116787174	+	217	Intergenic	L3|LINE|CR1	-433810	NR_031737	NR_031737	MIR1973	ncRNA	microRNA 1973
NEUROD1_NTgRNA_peak_44294	chr5	92985323	92985586	+	217	intron (NM_032042, intron 10 of 10)	L1MEf|LINE|L1	-28960	NR_031754	NR_031754	MIR2277	ncRNA	microRNA 2277
NEUROD1_NTgRNA_peak_59119	chrX	31349079	31349356	+	217	intron (NM_000109, intron 61 of 78)	intron (NM_000109, intron 61 of 78)	-64146	NM_004015	NM_000109	DMD	protein-coding	dystrophin
NEUROD1_NTgRNA_peak_40972	chr4	112757823	112758118	+	217	Intergenic	Intergenic	-308640	NM_152400	NM_152400	FAM241A	protein-coding	family with sequence similarity 241 member A
NEUROD1_NTgRNA_peak_26898	chr2	48275709	48275982	+	217	Intergenic	UCON26|Unknown|Unknown	-142913	NM_001190274	NM_012167	FBXO11	protein-coding	F-box protein 11
NEUROD1_NTgRNA_peak_40163	chr4	77653343	77653689	+	217	intron (NM_020859, intron 4 of 10)	intron (NM_020859, intron 4 of 10)	156812	NR_039655	NR_039655	MIR548AH	ncRNA	microRNA 548ah
NEUROD1_NTgRNA_peak_10384	chr11	68070147	68070443	+	217	Intergenic	LTR78|LTR|ERV1	-9764	NM_002335	NM_002335	LRP5	protein-coding	LDL receptor related protein 5
NEUROD1_NTgRNA_peak_15964	chr13	74231979	74232670	+	217	Intergenic	MLT1H|LTR|ERVL-MaLR	93943	NR_047009	NR_047009	LINC00392	ncRNA	long intergenic non-protein coding RNA 392
NEUROD1_NTgRNA_peak_58036	chr9	118838864	118839099	+	217	Intergenic	(CA)n|Simple_repeat|Simple_repeat	-77089	NM_002581	NM_002581	PAPPA	protein-coding	pappalysin 1
NEUROD1_NTgRNA_peak_11002	chr11	96535192	96535409	+	217	Intergenic	L2|LINE|L2	293711	NR_135097	NR_135097	LINC02737	ncRNA	long intergenic non-protein coding RNA 2737
NEUROD1_NTgRNA_peak_30734	chr2	224892331	224892558	+	217	intron (NM_001136528, intron 1 of 8)	intron (NM_001136528, intron 1 of 8)	3751	NR_073116	NM_006216	SERPINE2	protein-coding	serpin family E member 2
NEUROD1_NTgRNA_peak_15975	chr13	74991453	74991735	+	217	intron (NR_144452, intron 1 of 1)	intron (NR_144452, intron 1 of 1)	1658	NR_144452	NM_001013669	LOC100288208	ncRNA	uncharacterized LOC100288208
NEUROD1_NTgRNA_peak_53126	chr8	26060545	26060747	+	217	Intergenic	Intergenic	-88378	NM_002717	NM_002717	PPP2R2A	protein-coding	protein phosphatase 2 regulatory subunit Balpha
NEUROD1_NTgRNA_peak_56713	chr9	27368379	27368756	+	217	intron (NM_024761, intron 2 of 3)	intron (NM_024761, intron 2 of 3)	-71419	NM_020641	NM_020641	EQTN	protein-coding	equatorin
NEUROD1_NTgRNA_peak_59062	chrX	22861897	22862206	+	217	intron (NR_073010, intron 3 of 11)	MLT1C|LTR|ERVL-MaLR	-156026	NM_182699	NM_182699	DDX53	protein-coding	DEAD-box helicase 53
NEUROD1_NTgRNA_peak_7547	chr10	71376660	71377527	+	217	Intergenic	Intergenic	-12910	NM_145306	NM_145306	FAM241B	protein-coding	family with sequence similarity 241 member B
NEUROD1_NTgRNA_peak_3865	chr1	156836266	156836518	+	217	intron (NM_001012331, intron 3 of 15)	intron (NM_001012331, intron 3 of 15)	5721	NM_002529	NM_002529	NTRK1	protein-coding	neurotrophic receptor tyrosine kinase 1
NEUROD1_NTgRNA_peak_59124	chrX	31850429	31850696	+	217	intron (NM_000109, intron 49 of 78)	intron (NM_000109, intron 49 of 78)	323024	NM_004021	NM_000109	DMD	protein-coding	dystrophin
NEUROD1_NTgRNA_peak_59934	chrX	137879087	137879326	+	217	intron (NM_001139498, intron 2 of 5)	L1PA8|LINE|L1	-57691	NM_033642	NM_004114	FGF13	protein-coding	fibroblast growth factor 13
NEUROD1_NTgRNA_peak_15788	chr13	60061938	60062214	+	217	Intergenic	Intergenic	-524776	NR_046539	NR_046539	DIAPH3-AS1	ncRNA	DIAPH3 antisense RNA 1
NEUROD1_NTgRNA_peak_34936	chr3	21267587	21267906	+	217	Intergenic	LTR1D|LTR|ERV1	-179472	NR_002311	NR_002311	VENTXP7	pseudo	VENT homeobox pseudogene 7
NEUROD1_NTgRNA_peak_4793	chr1	197884452	197884774	+	217	intron (NM_001014434, intron 1 of 5)	intron (NM_001014434, intron 1 of 5)	-1889	NM_001370213	NM_020204	LHX9	protein-coding	LIM homeobox 9
NEUROD1_NTgRNA_peak_43064	chr5	37598836	37599161	+	217	intron (NM_001345999, intron 8 of 16)	intron (NM_001345999, intron 8 of 16)	219578	NM_001345998	NM_018034	WDR70	protein-coding	WD repeat domain 70
NEUROD1_NTgRNA_peak_8323	chr10	96412971	96413198	+	217	Intergenic	HERVL-int|LTR|ERVL	-30402	NM_001128925	NM_000772	CYP2C18	protein-coding	cytochrome P450 family 2 subfamily C member 18
NEUROD1_NTgRNA_peak_50904	chr7	48344259	48344565	+	217	intron (NM_152701, intron 23 of 61)	intron (NM_152701, intron 23 of 61)	133357	NM_152701	NM_152701	ABCA13	protein-coding	ATP binding cassette subfamily A member 13
NEUROD1_NTgRNA_peak_23989	chr18	25293701	25293930	+	217	Intergenic	Intergenic	322790	NM_001308176	NM_001792	CDH2	protein-coding	cadherin 2
NEUROD1_NTgRNA_peak_9737	chr11	35328679	35329160	+	217	intron (NM_001252652, intron 5 of 11)	intron (NM_001252652, intron 5 of 11)	112186	NM_004171	NM_004171	SLC1A2	protein-coding	solute carrier family 1 member 2
NEUROD1_NTgRNA_peak_51384	chr7	80233780	80234038	+	217	intron (NM_001371080, intron 1 of 10)	intron (NM_001371080, intron 1 of 10)	2386	NM_001371080
NEUROD1_NTgRNA_peak_47155	chr6	24313698	24314092	+	217	intron (NM_016356, intron 2 of 9)	intron (NM_016356, intron 2 of 9)	-43236	NM_181337	NM_181337	KAAG1	protein-coding	kidney associated antigen 1
NEUROD1_NTgRNA_peak_16202	chr13	93546813	93547058	+	217	Intergenic	Intergenic	-150659	NR_126360	NR_126360	LINC00363	ncRNA	long intergenic non-protein coding RNA 363
NEUROD1_NTgRNA_peak_26425	chr2	25963966	25964230	+	217	3' UTR (NM_018263, exon 12 of 12)	3' UTR (NM_018263, exon 12 of 12)	53462	NM_001369347	NM_018263	ASXL2	protein-coding	ASXL transcriptional regulator 2
NEUROD1_NTgRNA_peak_16024	chr13	77096275	77096544	+	217	Intergenic	MER61C|LTR|ERV1	364131	NM_138444	NM_138444	KCTD12	protein-coding	potassium channel tetramerization domain containing 12
NEUROD1_NTgRNA_peak_34137	chr22	36651644	36651877	+	217	intron (NM_001136541, intron 2 of 4)	intron (NM_001136541, intron 2 of 4)	2581	NM_003661	NM_003661	APOL1	protein-coding	apolipoprotein L1
NEUROD1_NTgRNA_peak_1484	chr1	55721673	55721877	+	217	Intergenic	Intergenic	30461	NR_039618	NR_039618	MIR4422	ncRNA	microRNA 4422
NEUROD1_NTgRNA_peak_26931	chr2	50792449	50792735	+	217	intron (NM_001330087, intron 4 of 16)	intron (NM_001330087, intron 4 of 16)	130808	NR_130470	NR_130470	MIR8485	ncRNA	microRNA 8485
NEUROD1_NTgRNA_peak_57851	chr9	110046087	110046377	+	217	promoter-TSS (NM_001244713)	promoter-TSS (NM_001244713)	-102	NM_001244724	NM_002874	RAD23B	protein-coding	RAD23 homolog B, nucleotide excision repair protein
NEUROD1_NTgRNA_peak_15771	chr13	59303598	59303823	+	217	Intergenic	Intergenic	-496459	NR_132367	NR_132367	LINC00374	ncRNA	long intergenic non-protein coding RNA 374
NEUROD1_NTgRNA_peak_16156	chr13	89589697	89589956	+	217	Intergenic	LTR16A|LTR|ERVL	-297719	NR_047025	NR_047025	LINC00440	ncRNA	long intergenic non-protein coding RNA 440
NEUROD1_NTgRNA_peak_18937	chr15	43066012	43066235	+	217	intron (NM_173500, intron 13 of 14)	MER91A|DNA|hAT-Tip100	-36797	NM_138477	NM_138477	CDAN1	protein-coding	codanin 1
NEUROD1_NTgRNA_peak_15073	chr13	32585062	32585297	+	217	Intergenic	L3|LINE|CR1	20597	NR_103839	NR_103839	FRY-AS1	ncRNA	FRY antisense RNA 1
NEUROD1_NTgRNA_peak_27181	chr2	59819994	59820235	+	217	Intergenic	LOR1a|LTR|ERV1	375271	NR_110219	NR_110219	LINC01793	ncRNA	long intergenic non-protein coding RNA 1793
NEUROD1_NTgRNA_peak_29689	chr2	185858517	185858763	+	217	Intergenic	MER130|Unknown?|Unknown?	173159	NR_136319	NR_136319	LOC105373782	ncRNA	uncharacterized LOC105373782
NEUROD1_NTgRNA_peak_44111	chr5	83763191	83763458	+	217	Intergenic	Intergenic	-82626	NM_005711	NM_005711	EDIL3	protein-coding	EGF like repeats and discoidin domains 3
NEUROD1_NTgRNA_peak_2613	chr1	90029896	90030131	+	217	intron (NM_015350, intron 4 of 8)	intron (NM_015350, intron 4 of 8)	39616	NM_015350	NM_015350	LRRC8B	protein-coding	leucine rich repeat containing 8 VRAC subunit B
NEUROD1_NTgRNA_peak_56466	chr9	17330176	17330415	+	217	intron (NM_001365029, intron 8 of 25)	intron (NM_001365029, intron 8 of 25)	195257	NM_001365029	NM_017738	CNTLN	protein-coding	centlein
NEUROD1_NTgRNA_peak_20491	chr16	14395370	14395671	+	217	promoter-TSS (NR_132984)	promoter-TSS (NR_132984)	-625	NR_132983	NR_132983	MIR193BHG	ncRNA	MIR193B host gene
NEUROD1_NTgRNA_peak_38888	chr3	188867440	188867684	+	217	Intergenic	Intergenic	-22198	NM_198485	NM_198485	TPRG1	protein-coding	tumor protein p63 regulated 1
NEUROD1_NTgRNA_peak_34997	chr3	22979003	22979427	+	217	Intergenic	Intergenic	264854	NR_136177	NR_136176	UBE2E2-AS1	ncRNA	UBE2E2 antisense RNA 1 (head to head)
NEUROD1_NTgRNA_peak_35425	chr3	40634931	40635341	+	217	Intergenic	L1ME3C|LINE|L1	68685	NM_198484	NM_198484	ZNF621	protein-coding	zinc finger protein 621
NEUROD1_NTgRNA_peak_26745	chr2	41969179	41969427	+	217	Intergenic	Intergenic	-135392	NR_033996	NR_033996	LINC01913	ncRNA	long intergenic non-protein coding RNA 1913
NEUROD1_NTgRNA_peak_423	chr1	17035713	17036000	+	217	intron (NR_026567, intron 1 of 10)	AluSz|SINE|Alu	10796	NR_026567	NR_026567	ESPNP	pseudo	espin pseudogene
NEUROD1_NTgRNA_peak_34598	chr3	4566070	4566480	+	217	intron (NM_001099952, intron 4 of 58)	intron (NM_001099952, intron 4 of 58)	31243	NM_001168272	NM_002222	ITPR1	protein-coding	inositol 1,4,5-trisphosphate receptor type 1
NEUROD1_NTgRNA_peak_57379	chr9	91351254	91351514	+	217	Intergenic	L4|LINE|RTE	9436	NR_036252	NR_036252	MIR4289	ncRNA	microRNA 4289
NEUROD1_NTgRNA_peak_52075	chr7	109484932	109485185	+	217	Intergenic	Intergenic	115212	NR_003024	NR_003024	EIF3IP1	pseudo	eukaryotic translation initiation factor 3 subunit I pseudogene 1
NEUROD1_NTgRNA_peak_6301	chr1	247041944	247042193	+	217	intron (NR_136586, intron 21 of 36)	intron (NR_136586, intron 21 of 36)	52592	NM_015446	NM_015446	AHCTF1	protein-coding	AT-hook containing transcription factor 1
NEUROD1_NTgRNA_peak_59847	chrX	132772393	132772723	+	217	intron (NM_001164619, intron 5 of 6)	intron (NM_001164619, intron 5 of 6)	-223041	NM_001448	NM_001448	GPC4	protein-coding	glypican 4
NEUROD1_NTgRNA_peak_50835	chr7	39015189	39015433	+	217	Intergenic	Intergenic	-2198	NM_001370959	NM_007252	POU6F2	protein-coding	POU class 6 homeobox 2
NEUROD1_NTgRNA_peak_28728	chr2	148200480	148200954	+	217	Intergenic	Intergenic	-401369	NM_001278580	NM_001616	ACVR2A	protein-coding	activin A receptor type 2A
NEUROD1_NTgRNA_peak_15041	chr13	29279924	29280161	+	217	intron (NM_001347960, intron 4 of 5)	intron (NM_001347960, intron 4 of 5)	13065	NM_001135919	NM_181785	SLC46A3	protein-coding	solute carrier family 46 member 3
NEUROD1_NTgRNA_peak_2667	chr1	92048892	92049161	+	217	Intergenic	MER121|DNA|TcMar?	82361	NM_001134420	NM_003503	CDC7	protein-coding	cell division cycle 7
NEUROD1_NTgRNA_peak_30309	chr2	210253243	210253503	+	217	Intergenic	L1M5|LINE|L1	-35398	NM_001039538	NM_002374	MAP2	protein-coding	microtubule associated protein 2
NEUROD1_NTgRNA_peak_35817	chr3	59630655	59630965	+	217	intron (NR_149028, intron 1 of 3)	intron (NR_149028, intron 1 of 3)	13413	NR_149028	NR_149028	LOC339902	ncRNA	hCG1813818
NEUROD1_NTgRNA_peak_16209	chr13	93766812	93767067	+	217	Intergenic	Intergenic	69345	NR_126360	NR_126360	LINC00363	ncRNA	long intergenic non-protein coding RNA 363
NEUROD1_NTgRNA_peak_824	chr1	32355825	32356125	+	217	Intergenic	Intergenic	47444	NM_001369859	NM_003479	PTP4A2	protein-coding	protein tyrosine phosphatase 4A2
NEUROD1_NTgRNA_peak_44491	chr5	102694022	102694709	+	217	Intergenic	Intergenic	99240	NM_001316968	NM_033211	C5orf30	protein-coding	chromosome 5 open reading frame 30
NEUROD1_NTgRNA_peak_48940	chr6	124440822	124441041	+	217	intron (NM_001040214, intron 1 of 6)	intron (NM_001040214, intron 1 of 6)	-163220	NM_001300740	NM_153355	NKAIN2	protein-coding	sodium/potassium transporting ATPase interacting 2
NEUROD1_NTgRNA_peak_48112	chr6	81226146	81226448	+	217	Intergenic	Intergenic	409909	NM_183050	NM_000056	BCKDHB	protein-coding	branched chain keto acid dehydrogenase E1 subunit beta
NEUROD1_NTgRNA_peak_15609	chr13	51087699	51087981	+	217	intron (NR_109974, intron 5 of 6)	intron (NR_109974, intron 5 of 6)	13745	NR_125753	NR_125753	DLEU1-AS1	ncRNA	DLEU1 antisense RNA 1
NEUROD1_NTgRNA_peak_51377	chr7	79864724	79864973	+	217	Intergenic	L2c|LINE|L2	99748	NM_001256414	NM_002069	GNAI1	protein-coding	G protein subunit alpha i1
NEUROD1_NTgRNA_peak_40197	chr4	78991090	78991318	+	217	intron (NM_025074, intron 2 of 73)	intron (NM_025074, intron 2 of 73)	12480	NM_001166133	NM_020875	FRAS1	protein-coding	Fraser extracellular matrix complex subunit 1
NEUROD1_NTgRNA_peak_59449	chrX	68760044	68760422	+	217	Intergenic	Intergenic	35155	NM_015686	NM_015686	FAM155B	protein-coding	family with sequence similarity 155 member B
NEUROD1_NTgRNA_peak_9037	chr11	4399837	4400107	+	217	Intergenic	Intergenic	-10356	NM_001005161	NM_001005161	OR52B4	protein-coding	olfactory receptor family 52 subfamily B member 4 (gene/pseudogene)
NEUROD1_NTgRNA_peak_3393	chr1	115151700	115151992	+	217	intron (NM_198459, intron 6 of 17)	intron (NM_198459, intron 6 of 17)	-27610	NM_005872	NM_005872	BCAS2	protein-coding	BCAS2 pre-mRNA processing factor
NEUROD1_NTgRNA_peak_36614	chr3	101915984	101916297	+	217	Intergenic	L2a|LINE|L2	33591	NR_135549	NR_135549	LOC101929411	ncRNA	uncharacterized LOC101929411
NEUROD1_NTgRNA_peak_32769	chr20	62508036	62508488	+	217	intron (NR_045090, intron 4 of 6)	intron (NR_045090, intron 4 of 6)	11639	NM_199361	NM_003288	TPD52L2	protein-coding	TPD52 like 2
NEUROD1_NTgRNA_peak_23399	chr17	76559760	76560061	+	217	intron (NM_173628, intron 11 of 80)	intron (NM_173628, intron 11 of 80)	13566	NM_173628	NM_003727	DNAH17	protein-coding	dynein axonemal heavy chain 17
NEUROD1_NTgRNA_peak_34617	chr3	5509347	5509637	+	217	Intergenic	Intergenic	-217552	NR_039953	NR_039953	MIR4790	ncRNA	microRNA 4790
NEUROD1_NTgRNA_peak_26186	chr2	12357409	12357636	+	217	intron (NR_110196, intron 3 of 5)	intron (NR_110196, intron 3 of 5)	18266	NR_037452	NR_037452	MIR3681	ncRNA	microRNA 3681
NEUROD1_NTgRNA_peak_28998	chr2	158169821	158170102	+	217	3' UTR (NM_014568, exon 10 of 10)	3' UTR (NM_014568, exon 10 of 10)	12375	NM_001304346	NM_020711	ERMN	protein-coding	ermin
NEUROD1_NTgRNA_peak_57841	chr9	109770379	109770632	+	217	intron (NM_001347997, intron 11 of 12)	intron (NM_001347997, intron 11 of 12)	94764	NR_126029	NR_126029	LOC340512	ncRNA	uncharacterized LOC340512
NEUROD1_NTgRNA_peak_15950	chr13	72325273	72325536	+	217	intron (NM_080760, intron 2 of 8)	intron (NM_080760, intron 2 of 8)	115926	NM_004392	NM_004392	DACH1	protein-coding	dachshund family transcription factor 1
NEUROD1_NTgRNA_peak_41382	chr4	128066317	128066793	+	217	Intergenic	Intergenic	-487557	NM_015693	NM_015693	INTU	protein-coding	inturned planar cell polarity protein
NEUROD1_NTgRNA_peak_36011	chr3	65587555	65587794	+	217	intron (NM_001033057, intron 2 of 22)	L1MB8|LINE|L1	-291817	NR_046575	NR_046575	MAGI1-AS1	ncRNA	MAGI1 antisense RNA 1
NEUROD1_NTgRNA_peak_19813	chr15	81270231	81270541	+	217	3' UTR (NM_015154, exon 3 of 3)	3' UTR (NM_015154, exon 3 of 3)	11774	NR_126328	NM_015154	MESD	protein-coding	mesoderm development LRP chaperone
NEUROD1_NTgRNA_peak_50069	chr7	14220735	14221119	+	217	intron (NM_001350723, intron 23 of 25)	MER135|DNA|DNA	-189877	NM_001163148	NM_004956	ETV1	protein-coding	ETS variant 1
NEUROD1_NTgRNA_peak_41316	chr4	126012287	126012570	+	217	Intergenic	Intergenic	-225139	NM_024582	NM_024582	FAT4	protein-coding	FAT atypical cadherin 4
NEUROD1_NTgRNA_peak_19060	chr15	48247258	48247520	+	217	Intergenic	Intergenic	-108956	NR_120336	NR_120336	LINC01491	ncRNA	long intergenic non-protein coding RNA 1491
NEUROD1_NTgRNA_peak_16433	chr13	104092355	104092610	+	217	Intergenic	Intergenic	14932	NR_126374	NR_126374	LINC01309	ncRNA	long intergenic non-protein coding RNA 1309
NEUROD1_NTgRNA_peak_16002	chr13	76362652	76362958	+	217	intron (NM_001306080, intron 4 of 30)	intron (NM_001306080, intron 4 of 30)	28008	NM_015842	NM_005358	LMO7	protein-coding	LIM domain 7
NEUROD1_NTgRNA_peak_16806	chr14	30298123	30298366	+	217	intron (NM_002742, intron 1 of 17)	MLT1G|LTR|ERVL-MaLR	98058	NM_001348390	NM_002742	PRKD1	protein-coding	protein kinase D1
NEUROD1_NTgRNA_peak_26280	chr2	20267920	20268317	+	217	Intergenic	MLT2C2|LTR|ERVL	-16729	NM_014713	NM_014713	LAPTM4A	protein-coding	lysosomal protein transmembrane 4 alpha
NEUROD1_NTgRNA_peak_56767	chr9	29049244	29049490	+	217	intron (NM_001354574, intron 1 of 5)	L1MA1|LINE|L1	-160414	NR_030618	NR_030618	MIR873	ncRNA	microRNA 873
NEUROD1_NTgRNA_peak_13480	chr12	80421070	80421270	+	217	Intergenic	L1MA9|LINE|L1	-72147	NM_001368062	NM_173591	OTOGL	protein-coding	otogelin like
NEUROD1_NTgRNA_peak_36040	chr3	67412190	67412495	+	217	intron (NM_001177599, intron 10 of 10)	MLT1H|LTR|ERVL-MaLR	136454	NR_036234	NR_036234	MIR4272	ncRNA	microRNA 4272
NEUROD1_NTgRNA_peak_7870	chr10	80798716	80799051	+	217	intron (NR_015429, intron 3 of 7)	MSTB1|LTR|ERVL-MaLR	28322	NR_024429	NR_015429	ZMIZ1-AS1	ncRNA	ZMIZ1 antisense RNA 1
NEUROD1_NTgRNA_peak_59562	chrX	96148716	96149030	+	217	intron (NM_007309, intron 5 of 26)	intron (NM_007309, intron 5 of 26)	9966	NM_013347	NM_013347	RPA4	protein-coding	replication protein A4
NEUROD1_NTgRNA_peak_52090	chr7	110015158	110015409	+	217	Intergenic	Intergenic	-415013	NR_003024	NR_003024	EIF3IP1	pseudo	eukaryotic translation initiation factor 3 subunit I pseudogene 1
NEUROD1_NTgRNA_peak_7197	chr10	52047066	52047447	+	217	Intergenic	Intergenic	-38886	NM_019893	NM_019893	ASAH2	protein-coding	N-acylsphingosine amidohydrolase 2
NEUROD1_NTgRNA_peak_29965	chr2	195310006	195310306	+	217	Intergenic	LTR79|LTR|ERVL	101163	NR_110222	NR_110222	LINC01821	ncRNA	long intergenic non-protein coding RNA 1821
NEUROD1_NTgRNA_peak_32642	chr20	53151651	53151907	+	217	intron (NM_018431, intron 1 of 7)	intron (NM_018431, intron 1 of 7)	59647	NM_018431	NM_018431	DOK5	protein-coding	docking protein 5
NEUROD1_NTgRNA_peak_33953	chr22	28815984	28816209	+	217	intron (NM_001145418, intron 2 of 22)	intron (NM_001145418, intron 2 of 22)	-39761	NR_106713	NR_106713	MIR5739	ncRNA	microRNA 5739
NEUROD1_NTgRNA_peak_23761	chr18	10161622	10161928	+	217	Intergenic	Intergenic	247762	NM_194434	NM_003574	VAPA	protein-coding	VAMP associated protein A
NEUROD1_NTgRNA_peak_33708	chr22	24126096	24126337	+	216	non-coding (NR_133013, exon 8 of 8)	non-coding (NR_133013, exon 8 of 8)	-2937	NM_003073	NM_003073	SMARCB1	protein-coding	SWI/SNF related, matrix associated, actin dependent regulator of chromatin, subfamily b, member 1
NEUROD1_NTgRNA_peak_58824	chrX	13482442	13482734	+	216	Intergenic	MLT1H|LTR|ERVL-MaLR	-105132	NM_001167890	NM_015507	EGFL6	protein-coding	EGF like domain multiple 6
NEUROD1_NTgRNA_peak_17802	chr14	76559490	76559737	+	216	Intergenic	Intergenic	-58615	NM_001322029	NM_017926	GPATCH2L	protein-coding	G-patch domain containing 2 like
NEUROD1_NTgRNA_peak_16823	chr14	30525402	30525688	+	216	Intergenic	Intergenic	-128492	NM_001330069	NM_002742	PRKD1	protein-coding	protein kinase D1
NEUROD1_NTgRNA_peak_55100	chr8	119209412	119209878	+	216	non-coding (NR_109794, exon 5 of 5)	non-coding (NR_109794, exon 5 of 5)	-85587	NM_000127	NM_000127	EXT1	protein-coding	exostosin glycosyltransferase 1
NEUROD1_NTgRNA_peak_42874	chr5	25974602	25974911	+	216	Intergenic	Intergenic	783694	NR_136209	NR_136209	LINC02211	ncRNA	long intergenic non-protein coding RNA 2211
NEUROD1_NTgRNA_peak_47271	chr6	33825751	33826141	+	216	Intergenic	Intergenic	38738	NR_038989	NR_038989	LINC01016	ncRNA	long intergenic non-protein coding RNA 1016
NEUROD1_NTgRNA_peak_55380	chr8	128656030	128656474	+	216	Intergenic	MIR|SINE|MIR	89961	NR_117101	NR_117101	CASC11	ncRNA	cancer susceptibility 11
NEUROD1_NTgRNA_peak_8431	chr10	102994279	102994562	+	216	intron (NR_029380, intron 2 of 2)	L2c|LINE|L2	5069	NR_029380	NR_029380	LBX1-AS1	ncRNA	LBX1 antisense RNA 1
NEUROD1_NTgRNA_peak_25188	chr19	2064916	2065207	+	216	Intergenic	CpG	-13818	NM_017572	NM_017572	MKNK2	protein-coding	MAPK interacting serine/threonine kinase 2
NEUROD1_NTgRNA_peak_51409	chr7	80666535	80666826	+	216	Intergenic	Intergenic	-114975	NM_001350120	NM_006379	SEMA3C	protein-coding	semaphorin 3C
NEUROD1_NTgRNA_peak_38809	chr3	185740805	185741012	+	216	Intergenic	MIRc|SINE|MIR	63176	NR_151491	NR_033752	NMRAL2P	pseudo	NmrA like redox sensor 2, pseudogene
NEUROD1_NTgRNA_peak_2882	chr1	98282534	98282806	+	216	intron (NM_000110, intron 3 of 22)	MER58A|DNA|hAT-Charlie	20193	NR_046591	NR_046591	DPYD-AS2	ncRNA	DPYD antisense RNA 2
NEUROD1_NTgRNA_peak_16821	chr14	30522352	30522592	+	216	Intergenic	LTR33A_|LTR|ERVL	-125419	NM_001330069	NM_002742	PRKD1	protein-coding	protein kinase D1
NEUROD1_NTgRNA_peak_4195	chr1	172903407	172903653	+	215	Intergenic	Intergenic	116573	NM_005092	NM_005092	TNFSF18	protein-coding	TNF superfamily member 18
NEUROD1_NTgRNA_peak_53219	chr8	32086553	32086838	+	215	intron (NM_013962, intron 1 of 4)	intron (NM_013962, intron 1 of 4)	202961	NR_104157	NR_104156	NRG1-IT1	ncRNA	NRG1 intronic transcript 1
NEUROD1_NTgRNA_peak_59985	chrX	149370087	149370431	+	215	Intergenic	L1MB5|LINE|L1	-25980	NR_031748	NR_031748	MIR2114	ncRNA	microRNA 2114
NEUROD1_NTgRNA_peak_54210	chr8	82909606	82909893	+	215	Intergenic	Intergenic	-155228	NM_022133	NM_022133	SNX16	protein-coding	sorting nexin 16
NEUROD1_NTgRNA_peak_34405	chr22	44222611	44222840	+	215	intron (NM_014351, intron 6 of 6)	intron (NM_014351, intron 6 of 6)	-14540	NM_022785	NM_022785	EFCAB6	protein-coding	EF-hand calcium binding domain 6
NEUROD1_NTgRNA_peak_11287	chr11	110394898	110395129	+	215	Intergenic	MER82|DNA|TcMar-Tigger	94341	NM_004109	NM_004109	FDX1	protein-coding	ferredoxin 1
NEUROD1_NTgRNA_peak_29898	chr2	192806149	192806460	+	215	Intergenic	Intergenic	-94490	NM_004657	NM_004657	CAVIN2	protein-coding	caveolae associated protein 2
NEUROD1_NTgRNA_peak_55228	chr8	124408789	124409150	+	215	promoter-TSS (NM_014109)	promoter-TSS (NM_014109)	-282	NM_014109	NM_014109	ATAD2	protein-coding	ATPase family AAA domain containing 2
NEUROD1_NTgRNA_peak_40014	chr4	66711738	66711979	+	215	Intergenic	L2c|LINE|L2	-175645	NM_001281766	NM_004439	EPHA5	protein-coding	EPH receptor A5
NEUROD1_NTgRNA_peak_14576	chr12	116977947	116978195	+	215	Intergenic	Intergenic	6831	NR_027346	NM_207436	LINC00173	ncRNA	long intergenic non-protein coding RNA 173
NEUROD1_NTgRNA_peak_24923	chr18	62420034	62420336	+	215	Intergenic	MLT2B1|LTR|ERVL	-492895	NR_033983	NR_033983	LINC01538	ncRNA	long intergenic non-protein coding RNA 1538
NEUROD1_NTgRNA_peak_1241	chr1	43530829	43531109	+	215	Intergenic	Intergenic	-82606	NM_001101376	NM_001101376	FAM183A	protein-coding	family with sequence similarity 183 member A
NEUROD1_NTgRNA_peak_19874	chr15	82215343	82215810	+	215	Intergenic	L1M4c|LINE|L1	122783	NM_032246	NM_032246	MEX3B	protein-coding	mex-3 RNA binding family member B
NEUROD1_NTgRNA_peak_17323	chr14	54593111	54593387	+	215	Intergenic	Intergenic	-169640	NM_001347912	NM_001202	BMP4	protein-coding	bone morphogenetic protein 4
NEUROD1_NTgRNA_peak_56182	chr9	11638596	11639242	+	215	Intergenic	L1PA5|LINE|L1	1025713	NR_110696	NR_110696	PTPRD-AS2	ncRNA	PTPRD antisense RNA 2 (head to head)
NEUROD1_NTgRNA_peak_5946	chr1	231622886	231623125	+	215	Intergenic	Intergenic	-10734	NR_033826	NR_033826	SNRPD2P2	pseudo	small nuclear ribonucleoprotein D2 pseudogene 2
NEUROD1_NTgRNA_peak_18187	chr14	90904607	90904891	+	215	Intergenic	Intergenic	16712	NR_146492	NR_146492	LINC02317	ncRNA	long intergenic non-protein coding RNA 2317
NEUROD1_NTgRNA_peak_3544	chr1	119872174	119872690	+	215	intron (NR_146623, intron 2 of 3)	intron (NR_146623, intron 2 of 3)	1557	NR_146623	NR_146623	LINC01780	ncRNA	long intergenic non-protein coding RNA 1780
NEUROD1_NTgRNA_peak_5575	chr1	220865842	220866126	+	215	intron (NM_024709, intron 1 of 1)	L1MB5|LINE|L1	2279	NM_024709	NM_024709	C1orf115	protein-coding	chromosome 1 open reading frame 115
NEUROD1_NTgRNA_peak_14210	chr12	105321959	105322240	+	215	exon (NM_001352169, exon 3 of 12)	exon (NM_001352169, exon 3 of 12)	29969	NM_001352172	NM_032148	SLC41A2	protein-coding	solute carrier family 41 member 2
NEUROD1_NTgRNA_peak_49249	chr6	138819115	138819377	+	215	intron (NM_020464, intron 1 of 6)	intron (NM_020464, intron 1 of 6)	1385	NM_001144060	NM_020464	NHSL1	protein-coding	NHS like 1
NEUROD1_NTgRNA_peak_51763	chr7	95652945	95653266	+	215	intron (NM_004411, intron 10 of 16)	intron (NM_004411, intron 10 of 16)	195963	NR_030322	NR_030322	MIR591	ncRNA	microRNA 591
NEUROD1_NTgRNA_peak_40849	chr4	105413697	105413967	+	215	intron (NM_025212, intron 1 of 2)	intron (NM_025212, intron 1 of 2)	1710	NR_125926	NR_125926	CXXC4-AS1	ncRNA	CXXC4 antisense RNA 1
NEUROD1_NTgRNA_peak_4118	chr1	168737228	168737546	+	215	Intergenic	Intergenic	-18792	NR_024160	NR_024160	LINC00626	ncRNA	long intergenic non-protein coding RNA 626
NEUROD1_NTgRNA_peak_55770	chr8	142578563	142578904	+	215	Intergenic	Intergenic	-61403	NR_102363	NM_207414	MROH5	protein-coding	maestro heat like repeat family member 5 (gene/pseudogene)
NEUROD1_NTgRNA_peak_45397	chr5	135422509	135422777	+	215	Intergenic	L1ME1|LINE|L1	-6356	NR_030583	NR_030583	VTRNA2-1	ncRNA	vault RNA 2-1
NEUROD1_NTgRNA_peak_6035	chr1	232676656	232676877	+	215	Intergenic	L1PA10|LINE|L1	-25412	NM_020808	NM_020808	SIPA1L2	protein-coding	signal induced proliferation associated 1 like 2
NEUROD1_NTgRNA_peak_13719	chr12	89656727	89656964	+	215	Intergenic	Intergenic	89433	NM_022652	NM_001946	DUSP6	protein-coding	dual specificity phosphatase 6
NEUROD1_NTgRNA_peak_35904	chr3	62144662	62145065	+	215	intron (NM_002841, intron 7 of 29)	AluJo|SINE|Alu	159759	NR_038282	NR_038281	PTPRG-AS1	ncRNA	PTPRG antisense RNA 1
NEUROD1_NTgRNA_peak_35728	chr3	56400111	56400545	+	215	intron (NR_132749, intron 2 of 17)	MER89|LTR|ERV1	102167	NR_132749	NM_015576	ERC2	protein-coding	ELKS/RAB6-interacting/CAST family member 2
NEUROD1_NTgRNA_peak_33486	chr21	46511648	46511907	+	215	intron (NM_001346688, intron 1 of 11)	intron (NM_001346688, intron 1 of 11)	16811	NM_001346688	NM_001112	ADARB1	protein-coding	adenosine deaminase RNA specific B1
NEUROD1_NTgRNA_peak_17679	chr14	71605128	71605395	+	215	Intergenic	L2b|LINE|L2	-181932	NM_001354286	NM_015556	SIPA1L1	protein-coding	signal induced proliferation associated 1 like 1
NEUROD1_NTgRNA_peak_38097	chr3	157131604	157131846	+	215	exon (NM_001167912, exon 6 of 14)	exon (NM_001167912, exon 6 of 14)	-22914	NM_002852	NM_002852	PTX3	protein-coding	pentraxin 3
NEUROD1_NTgRNA_peak_17627	chr14	70177167	70177477	+	215	intron (NM_014734, intron 5 of 5)	MIR3|SINE|MIR	-56537	NM_001320214	NM_006925	SRSF5	protein-coding	serine and arginine rich splicing factor 5
NEUROD1_NTgRNA_peak_31742	chr20	17986284	17986594	+	215	Intergenic	Intergenic	36778	NM_001310338	NM_052865	MGME1	protein-coding	mitochondrial genome maintenance exonuclease 1
NEUROD1_NTgRNA_peak_12369	chr12	27986446	27986681	+	215	Intergenic	Tigger1|DNA|TcMar-Tigger	53397	NM_020782	NM_020782	KLHL42	protein-coding	kelch like family member 42
NEUROD1_NTgRNA_peak_45120	chr5	124177817	124178310	+	215	Intergenic	Intergenic	-97258	NM_020747	NM_020747	ZNF608	protein-coding	zinc finger protein 608
NEUROD1_NTgRNA_peak_24937	chr18	62693036	62693250	+	215	Intergenic	Intergenic	-724345	NM_033646	NM_004361	CDH7	protein-coding	cadherin 7
NEUROD1_NTgRNA_peak_5630	chr1	221921800	221922052	+	215	Intergenic	Intergenic	-6408	NR_111940	NM_007207	DUSP10	protein-coding	dual specificity phosphatase 10
NEUROD1_NTgRNA_peak_1898	chr1	64602640	64602989	+	215	intron (NM_005012, intron 4 of 8)	intron (NM_005012, intron 4 of 8)	-23340	NR_110665	NR_110665	ROR1-AS1	ncRNA	ROR1 antisense RNA 1
NEUROD1_NTgRNA_peak_5456	chr1	213946140	213946435	+	215	Intergenic	Intergenic	-151805	NR_046189	NR_046189	LINC00538	ncRNA	long intergenic non-protein coding RNA 538
NEUROD1_NTgRNA_peak_2957	chr1	100014531	100014815	+	215	intron (NR_031666, intron 2 of 4)	intron (NR_031666, intron 2 of 4)	-61313	NR_125951	NR_125951	LINC01708	ncRNA	long intergenic non-protein coding RNA 1708
NEUROD1_NTgRNA_peak_52737	chr7	147972627	147972964	+	215	intron (NM_014141, intron 20 of 22)	MLT1G1|LTR|ERVL-MaLR	-315063	NM_145304	NM_145304	C7orf33	protein-coding	chromosome 7 open reading frame 33
NEUROD1_NTgRNA_peak_33621	chr22	21387697	21387945	+	215	promoter-TSS (NM_004173)	promoter-TSS (NM_004173)	740	NR_030379	NR_030379	MIR649	ncRNA	microRNA 649
NEUROD1_NTgRNA_peak_23316	chr17	74550355	74550596	+	215	Intergenic	LTR88b|LTR|Gypsy?	-3371	NR_038109	NR_038108	SNHG16	ncRNA	small nucleolar RNA host gene 16
NEUROD1_NTgRNA_peak_55039	chr8	116763669	116764201	+	215	Intergenic	Intergenic	-82733	NM_001282903	NM_014112	TRPS1	protein-coding	transcriptional repressor GATA binding 1
NEUROD1_NTgRNA_peak_41304	chr4	125350569	125350894	+	215	Intergenic	Intergenic	128858	NR_110838	NR_110838	LINC02516	ncRNA	long intergenic non-protein coding RNA 2516
NEUROD1_NTgRNA_peak_25055	chr18	67066661	67066946	+	215	Intergenic	Intergenic	-1321	NM_152721	NM_152721	DOK6	protein-coding	docking protein 6
NEUROD1_NTgRNA_peak_54207	chr8	82800233	82800471	+	215	Intergenic	Intergenic	-45831	NM_022133	NM_022133	SNX16	protein-coding	sorting nexin 16
NEUROD1_NTgRNA_peak_34060	chr22	31116326	31116575	+	215	intron (NM_030758, intron 1 of 13)	MLT1F|LTR|ERVL-MaLR	-11094	NR_036171	NR_036171	MIR3200	ncRNA	microRNA 3200
NEUROD1_NTgRNA_peak_24750	chr18	54876154	54876476	+	215	Intergenic	Intergenic	-37890	NR_149129	NR_149129	LINC02565	ncRNA	long intergenic non-protein coding RNA 2565
NEUROD1_NTgRNA_peak_54905	chr8	110593961	110594308	+	215	intron (NM_001363032, intron 2 of 4)	intron (NM_001363032, intron 2 of 4)	21554	NM_001363032	NM_017786	SYBU	protein-coding	syntabulin
NEUROD1_NTgRNA_peak_56894	chr9	35962220	35962750	+	215	Intergenic	Intergenic	-4334	NM_019897	NM_019897	OR2S2	protein-coding	olfactory receptor family 2 subfamily S member 2 (gene/pseudogene)
NEUROD1_NTgRNA_peak_6604	chr10	17390949	17391172	+	215	intron (NM_001004470, intron 4 of 7)	intron (NM_001004470, intron 4 of 7)	-37875	NR_034129	NR_034129	ST8SIA6-AS1	ncRNA	ST8SIA6 antisense RNA 1
NEUROD1_NTgRNA_peak_44556	chr5	106454417	106454718	+	215	Intergenic	Intergenic	-107852	NR_104671	NR_104671	LINC01950	ncRNA	long intergenic non-protein coding RNA 1950
NEUROD1_NTgRNA_peak_30584	chr2	220376311	220376898	+	215	Intergenic	G-rich|Low_complexity|Low_complexity	-2288	NM_018674	NM_018674	ASIC4	protein-coding	acid sensing ion channel subunit family member 4
NEUROD1_NTgRNA_peak_32853	chr21	18881165	18881399	+	215	Intergenic	AluSx|SINE|Alu	-3942	NM_001207066	NM_001338	CXADR	protein-coding	CXADR Ig-like cell adhesion molecule
NEUROD1_NTgRNA_peak_10138	chr11	47913481	47913777	+	215	Intergenic	MIRb|SINE|MIR	-43533	NM_015231	NM_015231	NUP160	protein-coding	nucleoporin 160
NEUROD1_NTgRNA_peak_4115	chr1	168622931	168623303	+	215	Intergenic	Intergenic	75327	NM_001937	NM_001937	DPT	protein-coding	dermatopontin
NEUROD1_NTgRNA_peak_40465	chr4	89818522	89818772	+	215	intron (NM_014883, intron 6 of 23)	intron (NM_014883, intron 6 of 23)	-74135	NM_001265579	NM_014883	FAM13A	protein-coding	family with sequence similarity 13 member A
NEUROD1_NTgRNA_peak_21862	chr17	17687129	17687624	+	215	intron (NM_030665, intron 2 of 5)	intron (NM_030665, intron 2 of 5)	-4533	NR_024007	NM_144774	SMCR5	ncRNA	Smith-Magenis syndrome chromosome region, candidate 5
NEUROD1_NTgRNA_peak_31582	chr20	15186409	15186691	+	215	intron (NM_001033087, intron 1 of 13)	MLT1G3|LTR|ERVL-MaLR	9064	NM_001033087	NM_080676	MACROD2	protein-coding	mono-ADP ribosylhydrolase 2
NEUROD1_NTgRNA_peak_16917	chr14	34407467	34408063	+	215	intron (NM_001308103, intron 1 of 4)	intron (NM_001308103, intron 1 of 4)	12515	NM_022073	NM_022073	EGLN3	protein-coding	egl-9 family hypoxia inducible factor 3
NEUROD1_NTgRNA_peak_47339	chr6	36590992	36591283	+	215	promoter-TSS (NR_037491)	promoter-TSS (NR_037491)	-848	NR_037491	NR_037491	MIR3925	ncRNA	microRNA 3925
NEUROD1_NTgRNA_peak_53306	chr8	38628286	38628545	+	215	intron (NM_001352804, intron 1 of 10)	intron (NM_001352804, intron 1 of 10)	13622	NM_001352790	NM_006283	TACC1	protein-coding	transforming acidic coiled-coil containing protein 1
NEUROD1_NTgRNA_peak_41938	chr4	156490478	156490892	+	215	Intergenic	Intergenic	-97177	NM_001130687	NM_000856	GUCY1A1	protein-coding	guanylate cyclase 1 soluble subunit alpha 1
NEUROD1_NTgRNA_peak_36062	chr3	68286187	68286498	+	215	intron (NM_001252216, intron 2 of 4)	MLT1A0|LTR|ERVL-MaLR	232952	NM_213609	NM_213609	TAFA1	protein-coding	TAFA chemokine like family member 1
NEUROD1_NTgRNA_peak_39197	chr4	9155510	9155812	+	215	Intergenic	Intergenic	-19238	NM_001358418	NM_001358418	FAM90A26	protein-coding	family with sequence similarity 90 member A26
NEUROD1_NTgRNA_peak_29675	chr2	184895792	184896053	+	215	Intergenic	Intergenic	-347780	NR_039638	NR_039638	MIR548AE1	ncRNA	microRNA 548ae-1
NEUROD1_NTgRNA_peak_29604	chr2	182492478	182492700	+	215	intron (NM_001160277, intron 1 of 12)	intron (NM_001160277, intron 1 of 12)	29243	NM_201548	NM_201548	CERKL	protein-coding	ceramide kinase like
NEUROD1_NTgRNA_peak_40013	chr4	66655526	66655836	+	215	Intergenic	MLT1E1A|LTR|ERVL-MaLR	-119468	NM_001281766	NM_004439	EPHA5	protein-coding	EPH receptor A5
NEUROD1_NTgRNA_peak_30445	chr2	217158959	217159230	+	215	intron (NM_020814, intron 1 of 3)	intron (NM_020814, intron 1 of 3)	77482	NR_037701	NM_001199924	LINC01963	ncRNA	long intergenic non-protein coding RNA 1963
NEUROD1_NTgRNA_peak_16974	chr14	38106944	38107160	+	215	intron (NM_001310135, intron 3 of 32)	L1MD1|LINE|L1	42218	NM_001310135	NM_001007795	TTC6	protein-coding	tetratricopeptide repeat domain 6
NEUROD1_NTgRNA_peak_56064	chr9	5355948	5356169	+	215	Intergenic	Intergenic	-16182	NM_006911	NM_006911	RLN1	protein-coding	relaxin 1
NEUROD1_NTgRNA_peak_49697	chr6	164009342	164009645	+	215	Intergenic	Intergenic	83023	NR_134620	NR_134620	LOC102724152	ncRNA	uncharacterized LOC102724152
NEUROD1_NTgRNA_peak_58626	chr9	137870123	137870362	+	215	Intergenic	L1ME1|LINE|L1	-60484	NM_002003	NM_002003	FCN1	protein-coding	ficolin 1
NEUROD1_NTgRNA_peak_51976	chr7	105695620	105695948	+	215	Intergenic	Intergenic	56974	NM_182715	NM_006754	SYPL1	protein-coding	synaptophysin like 1
NEUROD1_NTgRNA_peak_6005	chr1	232247531	232247805	+	215	Intergenic	Intergenic	186088	NR_126441	NR_126441	DISC1-IT1	ncRNA	DISC1 intronic transcript 1
NEUROD1_NTgRNA_peak_14122	chr12	104087113	104087405	+	215	intron (NM_017564, intron 31 of 68)	intron (NM_017564, intron 31 of 68)	106208	NM_017564	NM_017564	STAB2	protein-coding	stabilin 2
NEUROD1_NTgRNA_peak_27100	chr2	56817080	56817337	+	215	Intergenic	Intergenic	-404303	NR_125368	NR_125368	LOC100129434	ncRNA	uncharacterized LOC100129434
NEUROD1_NTgRNA_peak_12965	chr12	58266129	58266428	+	215	intron (NR_148947, intron 2 of 3)	MLT1I|LTR|ERVL-MaLR	23987	NR_148947	NR_148947	LOC283387	ncRNA	uncharacterized LOC283387
NEUROD1_NTgRNA_peak_15300	chr13	40636892	40637220	+	215	Intergenic	MIRb|SINE|MIR	-118890	NR_046870	NR_046870	LINC00332	ncRNA	long intergenic non-protein coding RNA 332
NEUROD1_NTgRNA_peak_10888	chr11	92816092	92816352	+	215	Intergenic	Intergenic	113433	NM_005959	NM_005959	MTNR1B	protein-coding	melatonin receptor 1B
NEUROD1_NTgRNA_peak_18150	chr14	90031934	90032247	+	215	intron (NM_001085471, intron 1 of 6)	intron (NM_001085471, intron 1 of 6)	-10470	NR_024620	NM_014099	FOXN3-AS2	ncRNA	FOXN3 antisense RNA 2
NEUROD1_NTgRNA_peak_37768	chr3	142990059	142990341	+	215	intron (NM_173653, intron 14 of 15)	MIRb|SINE|MIR	-70888	NR_048544	NR_048544	SLC9A9-AS1	ncRNA	SLC9A9 antisense RNA 1
NEUROD1_NTgRNA_peak_38322	chr3	167955777	167956039	+	215	Intergenic	Intergenic	-11402	NR_021485	NR_021485	EGFEM1P	pseudo	EGF like and EMI domain containing 1, pseudogene
NEUROD1_NTgRNA_peak_38081	chr3	156784270	156784601	+	215	Intergenic	Intergenic	-15195	NR_135546	NR_135546	LINC02029	ncRNA	long intergenic non-protein coding RNA 2029
NEUROD1_NTgRNA_peak_51996	chr7	106464451	106464757	+	215	Intergenic	ERVL-B4-int|LTR|ERVL	-41123	NM_001282427	NM_002649	PIK3CG	protein-coding	phosphatidylinositol-4,5-bisphosphate 3-kinase catalytic subunit gamma
NEUROD1_NTgRNA_peak_37646	chr3	139770267	139770607	+	215	intron (NM_022131, intron 1 of 16)	intron (NM_022131, intron 1 of 16)	116410	NM_022131	NM_022131	CLSTN2	protein-coding	calsyntenin 2
NEUROD1_NTgRNA_peak_41603	chr4	140514230	140514439	+	215	Intergenic	Intergenic	-36411	NR_131339	NM_030648	SETD7	protein-coding	SET domain containing 7, histone lysine methyltransferase
NEUROD1_NTgRNA_peak_6242	chr1	243569703	243570062	+	215	intron (NM_001350249, intron 13 of 17)	L2c|LINE|L2	60404	NR_039824	NR_039824	MIR4677	ncRNA	microRNA 4677
NEUROD1_NTgRNA_peak_39192	chr4	8317484	8317904	+	215	Intergenic	Intergenic	-4209	NR_149126	NR_149125	LINC02517	ncRNA	long intergenic non-protein coding RNA 2517
NEUROD1_NTgRNA_peak_37165	chr3	123337735	123337995	+	215	intron (NM_053028, intron 30 of 31)	intron (NM_053028, intron 30 of 31)	1530	NM_053031	NM_005965	MYLK	protein-coding	myosin light chain kinase
NEUROD1_NTgRNA_peak_37876	chr3	146094541	146094845	+	215	Intergenic	Intergenic	92395	NM_001199978	NM_020359	PLSCR2	protein-coding	phospholipid scramblase 2
NEUROD1_NTgRNA_peak_58271	chr9	124877727	124878033	+	215	Intergenic	L2c|LINE|L2	4566	NR_039690	NR_039690	MIR4478	ncRNA	microRNA 4478
NEUROD1_NTgRNA_peak_7661	chr10	75910999	75911378	+	215	promoter-TSS (NR_135191)	promoter-TSS (NR_135191)	209	NM_001369123	NM_001123	ADK	protein-coding	adenosine kinase
NEUROD1_NTgRNA_peak_15181	chr13	35312755	35313026	+	215	Intergenic	Intergenic	-98068	NR_047036	NR_047036	LINC00457	ncRNA	long intergenic non-protein coding RNA 457
NEUROD1_NTgRNA_peak_17864	chr14	77590053	77590343	+	215	Intergenic	Intergenic	16889	NM_001364172	NM_174976	ZDHHC22	protein-coding	zinc finger DHHC-type containing 22
NEUROD1_NTgRNA_peak_51509	chr7	83652257	83652588	+	215	intron (NM_006080, intron 6 of 16)	intron (NM_006080, intron 6 of 16)	171683	NM_006080	NM_006080	SEMA3A	protein-coding	semaphorin 3A
NEUROD1_NTgRNA_peak_43580	chr5	67970964	67971279	+	215	Intergenic	Intergenic	354633	NR_130778	NR_130778	LINC02198	ncRNA	long intergenic non-protein coding RNA 2198
NEUROD1_NTgRNA_peak_8279	chr10	95172534	95172823	+	215	intron (NM_013451, intron 5 of 53)	intron (NM_013451, intron 5 of 53)	69413	NM_013451	NM_013451	MYOF	protein-coding	myoferlin
NEUROD1_NTgRNA_peak_55294	chr8	126797016	126797398	+	215	Intergenic	LTR1|LTR|ERV1	166234	NR_038447	NR_038446	LINC00861	ncRNA	long intergenic non-protein coding RNA 861
NEUROD1_NTgRNA_peak_49064	chr6	133636172	133636419	+	215	intron (NM_001370459, intron 2 of 17)	intron (NM_001370459, intron 2 of 17)	73658	NM_001301012	NM_004100	EYA4	protein-coding	EYA transcriptional coactivator and phosphatase 4
NEUROD1_NTgRNA_peak_34077	chr22	31635222	31635584	+	215	intron (NM_005569, intron 2 of 15)	L2b|LINE|L2	-8967	NM_001031801	NM_005569	LIMK2	protein-coding	LIM domain kinase 2
NEUROD1_NTgRNA_peak_21295	chr16	73425518	73425745	+	215	intron (NR_038234, intron 1 of 2)	HAL1|LINE|L1	4927	NR_038234	NR_038234	LINC01568	ncRNA	long intergenic non-protein coding RNA 1568
NEUROD1_NTgRNA_peak_11535	chr11	117538879	117539449	+	215	intron (NM_001367905, intron 3 of 6)	intron (NM_001367905, intron 3 of 6)	128767	NM_020693	NM_020693	DSCAML1	protein-coding	DS cell adhesion molecule like 1
NEUROD1_NTgRNA_peak_17688	chr14	71999093	71999329	+	215	intron (NM_001354289, intron 5 of 23)	intron (NM_001354289, intron 5 of 23)	44633	NR_027046	NR_027046	LOC145474	ncRNA	uncharacterized LOC145474
NEUROD1_NTgRNA_peak_19855	chr15	82042968	82043533	+	215	Intergenic	Intergenic	295109	NM_032246	NM_032246	MEX3B	protein-coding	mex-3 RNA binding family member B
NEUROD1_NTgRNA_peak_54147	chr8	81665459	81665831	+	215	intron (NM_001033723, intron 2 of 8)	intron (NM_001033723, intron 2 of 8)	121058	NM_001367783	NM_032651	ZNF704	protein-coding	zinc finger protein 704
NEUROD1_NTgRNA_peak_9164	chr11	11193479	11193789	+	215	Intergenic	Intergenic	181163	NM_001256686	NM_001256686	CSNK2A3	protein-coding	casein kinase 2 alpha 3
NEUROD1_NTgRNA_peak_4388	chr1	182155527	182155851	+	215	Intergenic	Intergenic	-124842	NM_001009992	NM_001009992	ZNF648	protein-coding	zinc finger protein 648
NEUROD1_NTgRNA_peak_56900	chr9	36400200	36400486	+	215	promoter-TSS (NM_022781)	promoter-TSS (NM_022781)	-77	NM_194329	NM_022781	RNF38	protein-coding	ring finger protein 38
NEUROD1_NTgRNA_peak_40630	chr4	96622729	96623329	+	215	Intergenic	MLT1C|LTR|ERVL-MaLR	-138215	NM_005390	NM_005390	PDHA2	protein-coding	pyruvate dehydrogenase E1 alpha 2 subunit
NEUROD1_NTgRNA_peak_28755	chr2	149634488	149634789	+	215	intron (NM_004522, intron 1 of 25)	intron (NM_004522, intron 1 of 25)	1842	NM_004522	NM_004522	KIF5C	protein-coding	kinesin family member 5C
NEUROD1_NTgRNA_peak_20587	chr16	21225501	21225790	+	215	5' UTR (NM_003460, exon 1 of 20)	5' UTR (NM_003460, exon 1 of 20)	186	NM_003460	NM_003460	ZP2	protein-coding	zona pellucida glycoprotein 2
NEUROD1_NTgRNA_peak_49195	chr6	136628562	136628809	+	215	Intergenic	MER58A|DNA|hAT-Charlie	-17696	NM_001077440	NM_014739	BCLAF1	protein-coding	BCL2 associated transcription factor 1
NEUROD1_NTgRNA_peak_10326	chr11	65255158	65255667	+	215	Intergenic	Intergenic	-9797	NR_144568	NR_002819	MALAT1	ncRNA	metastasis associated lung adenocarcinoma transcript 1
NEUROD1_NTgRNA_peak_2001	chr1	68048820	68049224	+	215	Intergenic	Intergenic	-101862	NM_001924	NM_001924	GADD45A	protein-coding	growth arrest and DNA damage inducible alpha
NEUROD1_NTgRNA_peak_31321	chr20	7809147	7809436	+	215	Intergenic	L3|LINE|CR1	111814	NM_017545	NM_017545	HAO1	protein-coding	hydroxyacid oxidase 1
NEUROD1_NTgRNA_peak_46830	chr6	15769972	15770255	+	215	Intergenic	L2c|LINE|L2	-106824	NM_001271669	NM_032122	DTNBP1	protein-coding	dystrobrevin binding protein 1
NEUROD1_NTgRNA_peak_48877	chr6	119060953	119061361	+	215	Intergenic	Intergenic	-29919	NM_001178035	NM_206921	CEP85L	protein-coding	centrosomal protein 85 like
NEUROD1_NTgRNA_peak_14925	chr13	22772900	22773122	+	215	Intergenic	Intergenic	-11413	NR_103810	NR_103810	LINC00540	ncRNA	long intergenic non-protein coding RNA 540
NEUROD1_NTgRNA_peak_28225	chr2	129027279	129027528	+	215	intron (NM_004807, intron 1 of 1)	intron (NM_004807, intron 1 of 1)	49039	NM_004807	NM_004807	HS6ST1	protein-coding	heparan sulfate 6-O-sulfotransferase 1
NEUROD1_NTgRNA_peak_5594	chr1	221348017	221348273	+	215	Intergenic	Intergenic	161493	NR_024236	NR_024236	C1orf140	ncRNA	uncharacterized LOC400804
NEUROD1_NTgRNA_peak_15404	chr13	43724765	43725188	+	215	intron (NR_047013, intron 1 of 2)	intron (NR_047013, intron 1 of 2)	37675	NR_047013	NR_047013	LINC00400	ncRNA	long intergenic non-protein coding RNA 400
NEUROD1_NTgRNA_peak_43342	chr5	58358902	58359266	+	215	intron (NM_001349242, intron 7 of 16)	intron (NM_001349242, intron 7 of 16)	-23781	NM_001197221	NM_006203	PDE4D	protein-coding	phosphodiesterase 4D
NEUROD1_NTgRNA_peak_8076	chr10	86987318	86987602	+	215	Intergenic	Intergenic	-28766	NR_120667	NR_120667	LINC01519	ncRNA	long intergenic non-protein coding RNA 1519
NEUROD1_NTgRNA_peak_51945	chr7	105313340	105313613	+	215	intron (NM_020725, intron 3 of 11)	intron (NM_020725, intron 3 of 11)	6126	NM_001318229	NM_020725	ATXN7L1	protein-coding	ataxin 7 like 1
NEUROD1_NTgRNA_peak_12887	chr12	54506759	54507017	+	215	intron (NR_026655, intron 1 of 1)	intron (NR_026655, intron 1 of 1)	10895	NR_026657	NR_026657	LOC100240734	ncRNA	uncharacterized LOC100240734
NEUROD1_NTgRNA_peak_49499	chr6	151646177	151646497	+	215	promoter-TSS (NM_144497)	promoter-TSS (NM_144497)	-329	NM_144497	NM_005100	AKAP12	protein-coding	A-kinase anchoring protein 12
NEUROD1_NTgRNA_peak_4057	chr1	166899212	166899440	+	215	intron (NM_199351, intron 6 of 9)	intron (NM_199351, intron 6 of 9)	45451	NM_199351	NM_199351	ILDR2	protein-coding	immunoglobulin like domain containing receptor 2
NEUROD1_NTgRNA_peak_13006	chr12	59276516	59276820	+	215	exon (NM_001136051, exon 12 of 19)	exon (NM_001136051, exon 12 of 19)	36659	NM_001136051	NM_153377	LRIG3	protein-coding	leucine rich repeats and immunoglobulin like domains 3
NEUROD1_NTgRNA_peak_2171	chr1	73569392	73569621	+	215	Intergenic	L1PA16|LINE|L1	-202347	NR_110676	NR_110676	LINC01360	ncRNA	long intergenic non-protein coding RNA 1360
NEUROD1_NTgRNA_peak_56511	chr9	18595593	18595974	+	215	intron (NM_001040272, intron 4 of 28)	L1M1|LINE|L1	22479	NR_036107	NR_036107	MIR3152	ncRNA	microRNA 3152
NEUROD1_NTgRNA_peak_47054	chr6	21769574	21770106	+	215	intron (NR_015410, intron 2 of 11)	intron (NR_015410, intron 2 of 11)	103196	NR_015410	NR_015410	CASC15	ncRNA	cancer susceptibility 15
NEUROD1_NTgRNA_peak_37607	chr3	139228534	139228858	+	215	intron (NR_121609, intron 3 of 4)	intron (NR_121609, intron 3 of 4)	29782	NM_001365940	NM_002899	RBP1	protein-coding	retinol binding protein 1
NEUROD1_NTgRNA_peak_29924	chr2	193242106	193242545	+	215	Intergenic	Intergenic	-182666	NM_001305134	NM_016192	TMEFF2	protein-coding	transmembrane protein with EGF like and two follistatin like domains 2
NEUROD1_NTgRNA_peak_45319	chr5	133262597	133262921	+	215	Intergenic	Intergenic	13391	NR_131252	NR_131252	WSPAR	ncRNA	WNT signaling pathway activating non-coding RNA
NEUROD1_NTgRNA_peak_29425	chr2	174640225	174640547	+	215	Intergenic	ERV3-16A3_I-int|LTR|ERVL	188222	NM_001017371	NM_003111	SP3	protein-coding	Sp3 transcription factor
NEUROD1_NTgRNA_peak_53162	chr8	29389630	29389909	+	215	Intergenic	Intergenic	-181568	NM_001394	NM_001394	DUSP4	protein-coding	dual specificity phosphatase 4
NEUROD1_NTgRNA_peak_60007	chrX	149832799	149833125	+	215	intron (NM_000252, intron 14 of 14)	intron (NM_000252, intron 14 of 14)	-28473	NM_001353991	NM_003828	MTMR1	protein-coding	myotubularin related protein 1
NEUROD1_NTgRNA_peak_2080	chr1	70193978	70194206	+	215	intron (NM_001366837, intron 3 of 8)	intron (NM_001366837, intron 3 of 8)	159068	NM_001366842	NM_020794	LRRC7	protein-coding	leucine rich repeat containing 7
NEUROD1_NTgRNA_peak_54754	chr8	105897110	105897321	+	215	Intergenic	X3_LINE|LINE|RTE-BovB	-295963	NM_013437	NM_013437	LRP12	protein-coding	LDL receptor related protein 12
NEUROD1_NTgRNA_peak_31404	chr20	9976500	9976805	+	215	intron (NR_109861, intron 1 of 1)	MLT1I|LTR|ERVL-MaLR	9671	NR_109861	NR_109861	PARAL1	ncRNA	PPARG activating RBM14 associated lncRNA 1
NEUROD1_NTgRNA_peak_25812	chr19	47299409	47299888	+	215	Intergenic	Intergenic	-7797	NM_005628	NM_005628	SLC1A5	protein-coding	solute carrier family 1 member 5
NEUROD1_NTgRNA_peak_18879	chr15	39850528	39850944	+	215	Intergenic	Intergenic	-22544	NM_003246	NM_003246	THBS1	protein-coding	thrombospondin 1
NEUROD1_NTgRNA_peak_57585	chr9	101374427	101374733	+	215	intron (NM_005458, intron 1 of 18)	L3|LINE|CR1	96637	NM_005458	NM_005458	GABBR2	protein-coding	gamma-aminobutyric acid type B receptor subunit 2
NEUROD1_NTgRNA_peak_43354	chr5	58529712	58530015	+	215	intron (NM_001349243, intron 4 of 16)	intron (NM_001349243, intron 4 of 16)	42078	NM_001197220	NM_006203	PDE4D	protein-coding	phosphodiesterase 4D
NEUROD1_NTgRNA_peak_4540	chr1	185449014	185449380	+	215	Intergenic	Intergenic	-145026	NR_038424	NR_038424	GS1-279B7.1	pseudo	microtubule associated protein 1 light chain 3 beta pseudogene
NEUROD1_NTgRNA_peak_23474	chr17	78119873	78120143	+	215	intron (NM_014740, intron 1 of 11)	L2b|LINE|L2	919	NM_014740	NM_014740	EIF4A3	protein-coding	eukaryotic translation initiation factor 4A3
NEUROD1_NTgRNA_peak_27033	chr2	54724914	54725164	+	215	intron (NM_003128, intron 1 of 35)	intron (NM_003128, intron 1 of 35)	-31320	NR_002229	NM_020217	RPL23AP32	pseudo	ribosomal protein L23a pseudogene 32
NEUROD1_NTgRNA_peak_36064	chr3	68306156	68306444	+	214	intron (NM_001252216, intron 2 of 4)	L2c|LINE|L2	-243488	NR_135532	NR_135532	LOC105377146	ncRNA	uncharacterized LOC105377146
NEUROD1_NTgRNA_peak_59458	chrX	69211507	69211878	+	214	intron (NM_001399, intron 2 of 7)	L1MDb|LINE|L1	-31015	NR_037494	NR_037494	MIR676	ncRNA	microRNA 676
NEUROD1_NTgRNA_peak_43167	chr5	43771924	43772185	+	214	Intergenic	Intergenic	-168722	NR_073113	NR_073113	NNT-AS1	ncRNA	NNT antisense RNA 1
NEUROD1_NTgRNA_peak_31781	chr20	19660542	19661069	+	214	intron (NM_020689, intron 9 of 16)	(TG)n|Simple_repeat|Simple_repeat	-206360	NM_001242581	NM_018993	RIN2	protein-coding	Ras and Rab interactor 2
NEUROD1_NTgRNA_peak_24805	chr18	56673689	56673962	+	214	Intergenic	MLT1D|LTR|ERVL-MaLR	-29086	NR_024021	NR_024021	OACYLP	pseudo	O-acyltransferase like, pseudogene
NEUROD1_NTgRNA_peak_41256	chr4	123644659	123644873	+	214	Intergenic	Intergenic	8847	NR_024041	NR_024041	CETN4P	pseudo	centrin 4, pseudogene
NEUROD1_NTgRNA_peak_48144	chr6	84072355	84072670	+	214	intron (NM_002395, intron 3 of 13)	HERVL-int|LTR|ERVL	68258	NM_002395	NM_002395	ME1	protein-coding	malic enzyme 1
NEUROD1_NTgRNA_peak_8897	chr10	123992232	123992487	+	214	intron (NM_206861, intron 13 of 19)	intron (NM_206861, intron 13 of 19)	-38452	NM_144587	NM_144587	BTBD16	protein-coding	BTB domain containing 16
NEUROD1_NTgRNA_peak_53113	chr8	23249552	23250017	+	214	intron (NM_002318, intron 1 of 13)	intron (NM_002318, intron 1 of 13)	11849	NM_002318	NM_002318	LOXL2	protein-coding	lysyl oxidase like 2
NEUROD1_NTgRNA_peak_56211	chr9	12851387	12851679	+	214	Intergenic	Intergenic	-37145	NR_125775	NR_125775	LURAP1L-AS1	ncRNA	LURAP1L antisense RNA 1
NEUROD1_NTgRNA_peak_35023	chr3	24169451	24169937	+	214	intron (NM_001354712, intron 9 of 10)	intron (NM_001354712, intron 9 of 10)	-23121	NR_121667	NR_121667	LOC101927854	ncRNA	uncharacterized LOC101927854
NEUROD1_NTgRNA_peak_51505	chr7	83243508	83243841	+	214	intron (NM_012431, intron 1 of 16)	intron (NM_012431, intron 1 of 16)	27073	NM_001178129	NM_012431	SEMA3E	protein-coding	semaphorin 3E
NEUROD1_NTgRNA_peak_52410	chr7	127301264	127301505	+	214	intron (NM_014390, intron 1 of 23)	CR1_Mam|LINE|CR1	9136	NM_014390	NM_014390	SND1	protein-coding	staphylococcal nuclease and tudor domain containing 1
NEUROD1_NTgRNA_peak_55564	chr8	134115012	134115279	+	214	promoter-TSS (NM_001282965)	promoter-TSS (NM_001282965)	-299	NM_001282964	NM_006748	SLA	protein-coding	Src like adaptor
NEUROD1_NTgRNA_peak_35003	chr3	23691056	23691282	+	214	Intergenic	L3|LINE|CR1	-156277	NM_003341	NM_003341	UBE2E1	protein-coding	ubiquitin conjugating enzyme E2 E1
NEUROD1_NTgRNA_peak_22767	chr17	55859598	55859885	+	214	Intergenic	Intergenic	-37081	NM_001282544	NM_001282544	CCDC182	protein-coding	coiled-coil domain containing 182
NEUROD1_NTgRNA_peak_37893	chr3	146693294	146693557	+	214	Intergenic	Intergenic	53715	NR_135561	NR_135560	LINC02010	ncRNA	long intergenic non-protein coding RNA 2010
NEUROD1_NTgRNA_peak_2552	chr1	86952867	86953192	+	214	intron (NM_001285, intron 7 of 13)	intron (NM_001285, intron 7 of 13)	18419	NM_001285	NM_001285	CLCA1	protein-coding	chloride channel accessory 1
NEUROD1_NTgRNA_peak_52282	chr7	119202999	119203247	+	214	Intergenic	Intergenic	344306	NR_131961	NR_131960	LINC02476	ncRNA	long intergenic non-protein coding RNA 2476
NEUROD1_NTgRNA_peak_26765	chr2	43302340	43302669	+	214	Intergenic	Intergenic	27079	NR_151714	NR_151714	LINC02580	ncRNA	long intergenic non-protein coding RNA 2580
NEUROD1_NTgRNA_peak_58225	chr9	123334184	123334445	+	214	non-coding (NR_073555, exon 2 of 38)	non-coding (NR_073555, exon 2 of 38)	8131	NM_018249	NM_018249	CDK5RAP2	protein-coding	CDK5 regulatory subunit associated protein 2
NEUROD1_NTgRNA_peak_18961	chr15	44278192	44278530	+	214	intron (NM_001322949, intron 1 of 15)	Tigger6a|DNA|TcMar-Tigger	-107992	NR_003571	NR_003571	PIN4P1	pseudo	peptidylprolyl cis/trans isomerase, NIMA-interacting 4 pseudogene 1
NEUROD1_NTgRNA_peak_52049	chr7	108364668	108365044	+	214	Intergenic	Intergenic	154538	NM_012328	NM_012328	DNAJB9	protein-coding	DnaJ heat shock protein family (Hsp40) member B9
NEUROD1_NTgRNA_peak_10151	chr11	56970640	56971199	+	214	Intergenic	Intergenic	21492	NM_001005210	NM_001005210	LRRC55	protein-coding	leucine rich repeat containing 55
NEUROD1_NTgRNA_peak_20676	chr16	27558496	27558763	+	214	intron (NM_001520, intron 1 of 36)	L2|LINE|L2	2605	NM_001286242	NM_001520	GTF3C1	protein-coding	general transcription factor IIIC subunit 1
NEUROD1_NTgRNA_peak_53312	chr8	38731916	38732271	+	214	Intergenic	Intergenic	-26771	NM_021623	NM_021623	PLEKHA2	protein-coding	pleckstrin homology domain containing A2
NEUROD1_NTgRNA_peak_29668	chr2	184822490	184822824	+	214	Intergenic	MLT1H1|LTR|ERVL-MaLR	-421045	NR_039638	NR_039638	MIR548AE1	ncRNA	microRNA 548ae-1
NEUROD1_NTgRNA_peak_59253	chrX	41654925	41655181	+	214	intron (NM_003688, intron 2 of 26)	intron (NM_003688, intron 2 of 26)	71619	NM_080817	NM_080817	GPR82	protein-coding	G protein-coupled receptor 82
NEUROD1_NTgRNA_peak_33633	chr22	21772778	21773113	+	214	intron (NM_015094, intron 1 of 2)	intron (NM_015094, intron 1 of 2)	1285	NM_015094	NM_015094	HIC2	protein-coding	HIC ZBTB transcriptional repressor 2
NEUROD1_NTgRNA_peak_49210	chr6	137372964	137373288	+	214	Intergenic	LTR16A|LTR|ERVL	-6809	NM_001278723	NM_014432	IL20RA	protein-coding	interleukin 20 receptor subunit alpha
NEUROD1_NTgRNA_peak_44742	chr5	111564356	111564689	+	214	intron (NR_110559, intron 1 of 3)	intron (NR_110559, intron 1 of 3)	542	NR_110559	NR_110559	LOC101927023	ncRNA	uncharacterized LOC101927023
NEUROD1_NTgRNA_peak_48471	chr6	100208550	100208799	+	214	Intergenic	Intergenic	154024	NM_021620	NM_021620	PRDM13	protein-coding	PR/SET domain 13
NEUROD1_NTgRNA_peak_55220	chr8	124036532	124036780	+	214	intron (NM_001330601, intron 2 of 6)	intron (NM_001330601, intron 2 of 6)	1356	NM_001363963	NM_024295	DERL1	protein-coding	derlin 1
NEUROD1_NTgRNA_peak_38900	chr3	189123998	189124278	+	214	Intergenic	Intergenic	-165755	NR_046722	NR_046722	TPRG1-AS2	ncRNA	TPRG1 antisense RNA 2
NEUROD1_NTgRNA_peak_11647	chr11	122499490	122499797	+	214	Intergenic	Intergenic	-26787	NM_001363365	NM_032873	UBASH3B	protein-coding	ubiquitin associated and SH3 domain containing B
NEUROD1_NTgRNA_peak_43725	chr5	72439588	72439829	+	214	intron (NR_134252, intron 1 of 1)	intron (NR_134252, intron 1 of 1)	6711	NR_134252	NR_134252	LOC105379030	ncRNA	uncharacterized LOC105379030
NEUROD1_NTgRNA_peak_45960	chr5	153457942	153458159	+	214	Intergenic	Intergenic	39523	NM_005927	NM_005927	MFAP3	protein-coding	microfibril associated protein 3
NEUROD1_NTgRNA_peak_52304	chr7	120473662	120473963	+	214	intron (NM_012338, intron 4 of 7)	intron (NM_012338, intron 4 of 7)	24386	NM_012338	NM_012338	TSPAN12	protein-coding	tetraspanin 12
NEUROD1_NTgRNA_peak_37832	chr3	143956225	143956458	+	214	Intergenic	Intergenic	264418	NM_001134470	NM_173552	DIPK2A	protein-coding	divergent protein kinase domain 2A
NEUROD1_NTgRNA_peak_26693	chr2	40146072	40146343	+	214	intron (NR_038441, intron 1 of 4)	L1MA4A|LINE|L1	1433	NR_038441	NR_038441	SLC8A1-AS1	ncRNA	SLC8A1 antisense RNA 1
NEUROD1_NTgRNA_peak_13165	chr12	68016490	68016712	+	214	Intergenic	ERVL-int|LTR|ERVL	-25924	NM_003583	NM_003583	DYRK2	protein-coding	dual specificity tyrosine phosphorylation regulated kinase 2
NEUROD1_NTgRNA_peak_51154	chr7	69771199	69771415	+	214	intron (NM_015570, intron 4 of 18)	MER65C|LTR|ERV1	707846	NM_015570	NM_015570	AUTS2	protein-coding	activator of transcription and developmental regulator AUTS2
NEUROD1_NTgRNA_peak_14123	chr12	104100830	104101036	+	214	intron (NM_017564, intron 38 of 68)	intron (NM_017564, intron 38 of 68)	119882	NM_017564	NM_017564	STAB2	protein-coding	stabilin 2
NEUROD1_NTgRNA_peak_4715	chr1	193384366	193384679	+	214	Intergenic	Intergenic	110647	NR_125789	NR_125789	LINC01031	ncRNA	long intergenic non-protein coding RNA 1031
NEUROD1_NTgRNA_peak_24934	chr18	62634941	62635186	+	214	Intergenic	THE1D|LTR|ERVL-MaLR	-707773	NR_033983	NR_033983	LINC01538	ncRNA	long intergenic non-protein coding RNA 1538
NEUROD1_NTgRNA_peak_40250	chr4	80160098	80160381	+	214	intron (NR_038342, intron 4 of 5)	intron (NR_038342, intron 4 of 5)	86976	NM_032693	NM_032693	NAA11	protein-coding	N(alpha)-acetyltransferase 11, NatA catalytic subunit
NEUROD1_NTgRNA_peak_19514	chr15	69899197	69899808	+	214	intron (NR_126438, intron 1 of 3)	intron (NR_126438, intron 1 of 3)	14963	NR_126437	NR_126437	PCAT29	ncRNA	prostate cancer associated transcript 29
NEUROD1_NTgRNA_peak_18482	chr14	104075501	104075748	+	214	Intergenic	Intergenic	-19901	NM_005552	NM_005552	KLC1	protein-coding	kinesin light chain 1
NEUROD1_NTgRNA_peak_18805	chr15	35988975	35989214	+	214	intron (NR_038251, intron 1 of 2)	intron (NR_038251, intron 1 of 2)	150698	NR_038251	NR_038251	DPH6-DT	ncRNA	DPH6 divergent transcript
NEUROD1_NTgRNA_peak_42669	chr5	17861060	17861330	+	214	intron (NR_134286, intron 4 of 7)	intron (NR_134286, intron 4 of 7)	53812	NR_134287	NR_134286	LINC02223	ncRNA	long intergenic non-protein coding RNA 2223
NEUROD1_NTgRNA_peak_10447	chr11	72662274	72662512	+	214	intron (NM_014824, intron 8 of 19)	MLT1J1-int|LTR|ERVL-MaLR	136937	NM_001318766	NM_033388	ATG16L2	protein-coding	autophagy related 16 like 2
NEUROD1_NTgRNA_peak_18780	chr15	34722958	34723188	+	214	intron (NM_001368072, intron 1 of 23)	intron (NM_001368072, intron 1 of 23)	6594	NM_001368071	NM_181077	GOLGA8A	protein-coding	golgin A8 family member A
NEUROD1_NTgRNA_peak_24985	chr18	64085566	64085772	+	214	Intergenic	MLT1H|LTR|ERVL-MaLR	185658	NM_021153	NM_021153	CDH19	protein-coding	cadherin 19
NEUROD1_NTgRNA_peak_53478	chr8	53066887	53067106	+	214	intron (NM_001352827, intron 16 of 26)	intron (NM_001352827, intron 16 of 26)	-39926	NR_134310	NR_134310	LOC101929341	ncRNA	uncharacterized LOC101929341
NEUROD1_NTgRNA_peak_24188	chr18	36866949	36867245	+	214	intron (NR_024391, intron 3 of 3)	L1MB4|LINE|L1	335042	NR_030628	NR_030628	MIR924	ncRNA	microRNA 924
NEUROD1_NTgRNA_peak_53898	chr8	71427304	71427494	+	214	Intergenic	Intergenic	44030	NR_110653	NR_110653	LOC101926892	ncRNA	uncharacterized LOC101926892
NEUROD1_NTgRNA_peak_30331	chr2	212138007	212138285	+	214	Intergenic	Intergenic	655851	NR_002763	NR_002763	CPS1-IT1	ncRNA	CPS1 intronic transcript 1
NEUROD1_NTgRNA_peak_24025	chr18	31281210	31281437	+	214	intron (NM_030632, intron 8 of 11)	L1M4b|LINE|L1	123140	NM_030632	NM_030632	ASXL3	protein-coding	ASXL transcriptional regulator 3
NEUROD1_NTgRNA_peak_49371	chr6	143259098	143259369	+	214	intron (NM_006734, intron 1 of 9)	MIR3|SINE|MIR	7080	NM_006734	NM_006734	HIVEP2	protein-coding	human immunodeficiency virus type I enhancer binding protein 2
NEUROD1_NTgRNA_peak_41042	chr4	114882988	114883333	+	214	intron (NM_001354211, intron 4 of 6)	intron (NM_001354211, intron 4 of 6)	17643	NM_001354211	NM_024590	ARSJ	protein-coding	arylsulfatase family member J
NEUROD1_NTgRNA_peak_20290	chr16	4459241	4459737	+	214	intron (NM_001351729, intron 3 of 27)	MIRb|SINE|MIR	6409	NM_001351729	NM_024535	CORO7	protein-coding	coronin 7
NEUROD1_NTgRNA_peak_45551	chr5	142696447	142696728	+	214	intron (NR_157096, intron 1 of 7)	intron (NR_157096, intron 1 of 7)	86261	NM_001364182	NM_000176	NR3C1	protein-coding	nuclear receptor subfamily 3 group C member 1
NEUROD1_NTgRNA_peak_31841	chr20	20449510	20449786	+	214	intron (NM_020343, intron 37 of 39)	intron (NM_020343, intron 37 of 39)	100900	NM_002196	NM_002196	INSM1	protein-coding	INSM transcriptional repressor 1
NEUROD1_NTgRNA_peak_39832	chr4	54421098	54421341	+	214	intron (NM_001126328, intron 2 of 10)	intron (NM_001126328, intron 2 of 10)	3217	NM_032622	NM_032622	LNX1	protein-coding	ligand of numb-protein X 1
NEUROD1_NTgRNA_peak_54230	chr8	84277141	84277418	+	214	Intergenic	Intergenic	-38714	NR_122034	NR_122034	LINC01419	ncRNA	long intergenic non-protein coding RNA 1419
NEUROD1_NTgRNA_peak_20884	chr16	52123493	52123777	+	214	intron (NR_104655, intron 1 of 2)	intron (NR_104655, intron 1 of 2)	4442	NR_104655	NR_104655	LINC02180	ncRNA	long intergenic non-protein coding RNA 2180
NEUROD1_NTgRNA_peak_33125	chr21	30077108	30077378	+	214	Intergenic	Intergenic	165603	NR_026552	NR_026552	LINC00161	ncRNA	long intergenic non-protein coding RNA 161
NEUROD1_NTgRNA_peak_16317	chr13	100314006	100314237	+	214	intron (NR_104592, intron 1 of 9)	intron (NR_104592, intron 1 of 9)	18808	NR_036191	NR_036191	MIR4306	ncRNA	microRNA 4306
NEUROD1_NTgRNA_peak_33301	chr21	39031034	39031341	+	214	intron (NM_002240, intron 3 of 3)	intron (NM_002240, intron 3 of 3)	238586	NM_130438	NM_001396	DYRK1A	protein-coding	dual specificity tyrosine phosphorylation regulated kinase 1A
NEUROD1_NTgRNA_peak_51727	chr7	93943284	93943532	+	214	Intergenic	Intergenic	78096	NR_147206	NR_147206	COL1A2-AS1	ncRNA	COL1A2 antisense RNA 1
NEUROD1_NTgRNA_peak_17313	chr14	54470516	54470767	+	214	Intergenic	MER2|DNA|TcMar-Tigger	-47032	NM_001347912	NM_001202	BMP4	protein-coding	bone morphogenetic protein 4
NEUROD1_NTgRNA_peak_32964	chr21	24976119	24976361	+	214	Intergenic	Intergenic	-219084	NR_040254	NR_040254	D21S2088E	ncRNA	D21S2088E
NEUROD1_NTgRNA_peak_47192	chr6	26384031	26384568	+	214	intron (NM_001197239, intron 2 of 5)	intron (NM_001197239, intron 2 of 5)	963	NM_001197239	NM_006995	BTN2A2	protein-coding	butyrophilin subfamily 2 member A2
NEUROD1_NTgRNA_peak_27344	chr2	69490525	69490724	+	214	Intergenic	ERV3-16A3_I-int|LTR|ERVL	123735	NM_002056	NM_002056	GFPT1	protein-coding	glutamine--fructose-6-phosphate transaminase 1
NEUROD1_NTgRNA_peak_23692	chr18	8553036	8553232	+	214	Intergenic	MER50|LTR|ERV1	-56309	NM_001025300	NM_001025300	RAB12	protein-coding	RAB12, member RAS oncogene family
NEUROD1_NTgRNA_peak_24710	chr18	53867480	53867772	+	214	Intergenic	Intergenic	-9133	NR_148972	NR_148972	LOC642484	ncRNA	uncharacterized LOC642484
NEUROD1_NTgRNA_peak_58615	chr9	137409731	137410005	+	214	Intergenic	Intergenic	111462	NM_001291921	NM_002957	RXRA	protein-coding	retinoid X receptor alpha
NEUROD1_NTgRNA_peak_52287	chr7	119388328	119388581	+	214	intron (NR_131962, intron 2 of 2)	Charlie20a|DNA|hAT-Charlie	158975	NR_131961	NR_131960	LINC02476	ncRNA	long intergenic non-protein coding RNA 2476
NEUROD1_NTgRNA_peak_20157	chr15	93382946	93383279	+	214	Intergenic	Intergenic	-42961	NR_037600	NR_037600	LINC01578	ncRNA	long intergenic non-protein coding RNA 1578
NEUROD1_NTgRNA_peak_32201	chr20	39560098	39560352	+	214	Intergenic	Intergenic	-49128	NR_145525	NR_145524	LOC100128988	ncRNA	uncharacterized LOC100128988
NEUROD1_NTgRNA_peak_33472	chr21	46011475	46012126	+	214	exon (NM_198688, exon 1 of 1)	exon (NM_198688, exon 1 of 1)	586	NM_198688	NM_198688	KRTAP10-6	protein-coding	keratin associated protein 10-6
NEUROD1_NTgRNA_peak_10732	chr11	83320312	83320582	+	214	intron (NM_001142699, intron 19 of 27)	intron (NM_001142699, intron 19 of 27)	73021	NM_001142702	NM_001364	DLG2	protein-coding	discs large MAGUK scaffold protein 2
NEUROD1_NTgRNA_peak_20281	chr16	4050433	4050837	+	214	intron (NM_001116, intron 3 of 10)	intron (NM_001116, intron 3 of 10)	-50190	NR_120311	NR_120311	LOC102724927	ncRNA	uncharacterized LOC102724927
NEUROD1_NTgRNA_peak_30323	chr2	210561875	210562129	+	214	intron (NM_002374, intron 9 of 14)	intron (NM_002374, intron 9 of 14)	-74554	NM_182587	NM_032504	UNC80	protein-coding	unc-80 homolog, NALCN channel complex subunit
NEUROD1_NTgRNA_peak_12527	chr12	32964793	32965122	+	214	intron (NM_001005242, intron 9 of 12)	Tigger4|DNA|TcMar-Tigger	-56126	NM_001040436	NM_015936	YARS2	protein-coding	tyrosyl-tRNA synthetase 2
NEUROD1_NTgRNA_peak_26091	chr2	8809929	8810286	+	214	Intergenic	MLT1J2|LTR|ERVL-MaLR	11884	NR_110153	NR_110153	ID2-AS1	ncRNA	ID2 antisense RNA 1
NEUROD1_NTgRNA_peak_10795	chr11	91074010	91074253	+	214	Intergenic	L1PB3|LINE|L1	-471761	NR_031663	NR_031663	MIR1261	ncRNA	microRNA 1261
NEUROD1_NTgRNA_peak_59170	chrX	39564505	39565159	+	214	Intergenic	MLT1G1|LTR|ERVL-MaLR	44362	NR_037501	NR_037501	MIR3937	ncRNA	microRNA 3937
NEUROD1_NTgRNA_peak_1678	chr1	59645201	59645506	+	214	Intergenic	MLT1C|LTR|ERVL-MaLR	-32874	NR_027120	NR_027120	HSD52	ncRNA	uncharacterized LOC729467
NEUROD1_NTgRNA_peak_53920	chr8	72087495	72088308	+	214	Intergenic	Intergenic	181040	NM_172058	NM_000503	EYA1	protein-coding	EYA transcriptional coactivator and phosphatase 1
NEUROD1_NTgRNA_peak_57394	chr9	91975466	91975767	+	214	TTS (NR_163889)	TTS (NR_163889)	41850	NM_001282690	NM_024077	SECISBP2	protein-coding	SECIS binding protein 2
NEUROD1_NTgRNA_peak_30120	chr2	202882596	202882897	+	214	Intergenic	Intergenic	-16564	NM_003507	NM_003507	FZD7	protein-coding	frizzled class receptor 7
NEUROD1_NTgRNA_peak_47204	chr6	28574130	28574786	+	214	intron (NM_001329616, intron 1 of 5)	intron (NM_001329616, intron 1 of 5)	9496	NM_001329616	NM_052923	ZBED9	protein-coding	zinc finger BED-type containing 9
NEUROD1_NTgRNA_peak_25437	chr19	13898612	13898912	+	214	Intergenic	Intergenic	-7495	NM_001367834	NM_023072	ZSWIM4	protein-coding	zinc finger SWIM-type containing 4
NEUROD1_NTgRNA_peak_57267	chr9	80511759	80512028	+	214	intron (NM_002072, intron 2 of 6)	intron (NM_002072, intron 2 of 6)	134834	NM_002072	NM_002072	GNAQ	protein-coding	G protein subunit alpha q
NEUROD1_NTgRNA_peak_35525	chr3	45098544	45098945	+	214	Intergenic	AluJb|SINE|Alu	27109	NM_001308394	NM_003278	CLEC3B	protein-coding	C-type lectin domain family 3 member B
NEUROD1_NTgRNA_peak_40415	chr4	86366014	86366335	+	214	Intergenic	Intergenic	-30129	NM_001025616	NM_031305	ARHGAP24	protein-coding	Rho GTPase activating protein 24
NEUROD1_NTgRNA_peak_34865	chr3	19149361	19149582	+	214	Intergenic	MER52A|LTR|ERV1	-40531	NM_144633	NM_144633	KCNH8	protein-coding	potassium voltage-gated channel subfamily H member 8
NEUROD1_NTgRNA_peak_20248	chr16	2438882	2439157	+	214	intron (NR_003574, intron 8 of 16)	(GGCTG)n|Simple_repeat|Simple_repeat	-40429	NM_001323538	NM_001761	CCNF	protein-coding	cyclin F
NEUROD1_NTgRNA_peak_34837	chr3	16858875	16859113	+	214	Intergenic	Intergenic	-67454	NM_001144382	NM_015184	PLCL2	protein-coding	phospholipase C like 2
NEUROD1_NTgRNA_peak_49003	chr6	128736664	128736932	+	214	intron (NM_001291981, intron 1 of 32)	intron (NM_001291981, intron 1 of 32)	104946	NM_002844	NM_002844	PTPRK	protein-coding	protein tyrosine phosphatase receptor type K
NEUROD1_NTgRNA_peak_15559	chr13	48701634	48701945	+	214	Intergenic	Intergenic	-32512	NM_001270629	NM_014166	MED4	protein-coding	mediator complex subunit 4
NEUROD1_NTgRNA_peak_52528	chr7	131940772	131941077	+	214	intron (NM_020911, intron 4 of 31)	intron (NM_020911, intron 4 of 31)	-4696	NR_134565	NR_134565	LOC101928807	ncRNA	uncharacterized LOC101928807
NEUROD1_NTgRNA_peak_8341	chr10	97148408	97148608	+	214	intron (NM_001034955, intron 12 of 30)	intron (NM_001034955, intron 12 of 30)	52429	NM_001290298	NM_006434	SORBS1	protein-coding	sorbin and SH3 domain containing 1
NEUROD1_NTgRNA_peak_28569	chr2	144041005	144041280	+	214	intron (NM_018460, intron 6 of 13)	intron (NM_018460, intron 6 of 13)	154154	NM_018460	NM_018460	ARHGAP15	protein-coding	Rho GTPase activating protein 15
NEUROD1_NTgRNA_peak_32188	chr20	39245157	39245439	+	214	Intergenic	L1ME2z|LINE|L1	72578	NM_005461	NM_005461	MAFB	protein-coding	MAF bZIP transcription factor B
NEUROD1_NTgRNA_peak_39639	chr4	42564067	42564348	+	214	intron (NM_001105529, intron 14 of 35)	intron (NM_001105529, intron 14 of 35)	94915	NM_006095	NM_006095	ATP8A1	protein-coding	ATPase phospholipid transporting 8A1
NEUROD1_NTgRNA_peak_31878	chr20	24009618	24009870	+	214	Intergenic	Intergenic	-40328	NM_178311	NM_080920	GGTLC1	protein-coding	gamma-glutamyltransferase light chain 1
NEUROD1_NTgRNA_peak_47887	chr6	69356077	69356381	+	214	intron (NM_001704, intron 3 of 31)	AluSq|SINE|Alu	11055	NM_001704	NM_001704	ADGRB3	protein-coding	adhesion G protein-coupled receptor B3
NEUROD1_NTgRNA_peak_39704	chr4	45412930	45413221	+	214	Intergenic	MLT1E2|LTR|ERVL-MaLR	-684424	NM_001270880	NM_138335	GNPDA2	protein-coding	glucosamine-6-phosphate deaminase 2
NEUROD1_NTgRNA_peak_51347	chr7	77777592	77777834	+	214	intron (NM_012301, intron 16 of 21)	L1ME1|LINE|L1	-198846	NR_003680	NR_003680	RPL13AP17	pseudo	ribosomal protein L13a pseudogene 17
NEUROD1_NTgRNA_peak_59946	chrX	143376437	143376673	+	214	Intergenic	Intergenic	409382	NM_001012989	NM_001012989	UBE2NL	protein-coding	ubiquitin conjugating enzyme E2 N like (gene/pseudogene)
NEUROD1_NTgRNA_peak_316	chr1	14576005	14576218	+	214	Intergenic	MLT1K|LTR|ERVL-MaLR	170358	NR_149058	NR_149058	KAZN-AS1	ncRNA	KAZN antisense RNA 1
NEUROD1_NTgRNA_peak_45339	chr5	133910427	133910656	+	214	intron (NM_015288, intron 10 of 10)	intron (NM_015288, intron 10 of 10)	48743	NM_015288	NM_015288	JADE2	protein-coding	jade family PHD finger 2
NEUROD1_NTgRNA_peak_24023	chr18	31245966	31246290	+	214	intron (NM_030632, intron 5 of 11)	intron (NM_030632, intron 5 of 11)	87945	NM_030632	NM_030632	ASXL3	protein-coding	ASXL transcriptional regulator 3
NEUROD1_NTgRNA_peak_45926	chr5	152784524	152784841	+	214	Intergenic	Intergenic	-85402	NR_047578	NM_000827	GRIA1	protein-coding	glutamate ionotropic receptor AMPA type subunit 1
NEUROD1_NTgRNA_peak_49903	chr7	7971314	7971522	+	214	Intergenic	Intergenic	36965	NR_110018	NR_110018	LOC100505921	ncRNA	uncharacterized LOC100505921
NEUROD1_NTgRNA_peak_33525	chr22	17922416	17922697	+	214	intron (NM_001290046, intron 1 of 18)	intron (NM_001290046, intron 1 of 18)	-34072	NM_001290047	NM_031413	CECR2	protein-coding	CECR2 histone acetyl-lysine reader
NEUROD1_NTgRNA_peak_2247	chr1	76442416	76442751	+	214	Intergenic	L2a|LINE|L2	-34426	NR_125939	NR_125939	LOC101927342	ncRNA	uncharacterized LOC101927342
NEUROD1_NTgRNA_peak_7782	chr10	79341531	79341814	+	214	intron (NM_001322832, intron 1 of 27)	intron (NM_001322832, intron 1 of 27)	55894	NM_001271518	NM_002247	KCNMA1	protein-coding	potassium calcium-activated channel subfamily M alpha 1
NEUROD1_NTgRNA_peak_31515	chr20	11899671	11899929	+	214	exon (NM_181443, exon 3 of 5)	exon (NM_181443, exon 3 of 5)	1259	NM_014962	NM_014962	BTBD3	protein-coding	BTB domain containing 3
NEUROD1_NTgRNA_peak_23699	chr18	8688386	8688633	+	214	Intergenic	Intergenic	19110	NR_120598	NR_120598	GACAT2	ncRNA	gastric cancer associated transcript 2
NEUROD1_NTgRNA_peak_32990	chr21	26077726	26077961	+	214	Intergenic	LTR53|LTR|ERVL	-135021	NR_046198	NR_046198	LINC01692	ncRNA	long intergenic non-protein coding RNA 1692
NEUROD1_NTgRNA_peak_51571	chr7	86363138	86363439	+	214	intron (NM_001363522, intron 1 of 4)	LTR18A|LTR|ERVL	90058	NM_000840	NM_000840	GRM3	protein-coding	glutamate metabotropic receptor 3
NEUROD1_NTgRNA_peak_11896	chr12	2272739	2273006	+	214	intron (NM_001167623, intron 3 of 46)	intron (NM_001167623, intron 3 of 46)	59775	NR_046578	NR_046578	CACNA1C-AS4	ncRNA	CACNA1C antisense RNA 4
NEUROD1_NTgRNA_peak_58206	chr9	122923972	122924283	+	214	Intergenic	Intergenic	83201	NR_029604	NR_029604	MIR147A	ncRNA	microRNA 147a
NEUROD1_NTgRNA_peak_29141	chr2	163074180	163074420	+	214	intron (NM_001291807, intron 8 of 24)	intron (NM_001291807, intron 8 of 24)	25655	NM_004460	NM_004460	FAP	protein-coding	fibroblast activation protein alpha
NEUROD1_NTgRNA_peak_8057	chr10	86586519	86586796	+	214	Intergenic	Intergenic	372004	NR_120668	NR_120667	LINC01519	ncRNA	long intergenic non-protein coding RNA 1519
NEUROD1_NTgRNA_peak_4150	chr1	170628642	170628964	+	214	Intergenic	Intergenic	-4469	NM_006902	NM_006902	PRRX1	protein-coding	paired related homeobox 1
NEUROD1_NTgRNA_peak_39323	chr4	17718924	17719320	+	214	intron (NM_015688, intron 1 of 17)	intron (NM_015688, intron 1 of 17)	64122	NM_015688	NM_015688	FAM184B	protein-coding	family with sequence similarity 184 member B
NEUROD1_NTgRNA_peak_39232	chr4	11055219	11055609	+	214	Intergenic	LTR16E1|LTR|ERVL	-315037	NR_030298	NR_030298	MIR572	ncRNA	microRNA 572
NEUROD1_NTgRNA_peak_15425	chr13	43890543	43890802	+	214	intron (NM_001347963, intron 10 of 15)	intron (NM_001347963, intron 10 of 15)	-132316	NR_120399	NR_120399	ENOX1-AS2	ncRNA	ENOX1 antisense RNA 2
NEUROD1_NTgRNA_peak_33934	chr22	28581086	28581327	+	214	intron (NM_001145418, intron 5 of 22)	intron (NM_001145418, intron 5 of 22)	-264606	NR_036169	NR_036169	MIR3199-1	ncRNA	microRNA 3199-1
NEUROD1_NTgRNA_peak_52318	chr7	120578553	120578850	+	214	Intergenic	ERVL-E-int|LTR|ERVL	-12130	NM_198267	NM_019071	ING3	protein-coding	inhibitor of growth family member 3
NEUROD1_NTgRNA_peak_10190	chr11	59713169	59713463	+	214	intron (NR_130719, intron 2 of 8)	MSTA|LTR|ERVL-MaLR	2964	NR_130719	NR_130719	OOSP1	pseudo	oocyte secreted protein 1
NEUROD1_NTgRNA_peak_29327	chr2	171170153	171170463	+	214	intron (NR_045682, intron 7 of 35)	intron (NR_045682, intron 7 of 35)	37145	NR_110576	NR_110576	MYO3B-AS1	ncRNA	MYO3B antisense RNA 1
NEUROD1_NTgRNA_peak_35018	chr3	24033557	24033933	+	214	Intergenic	Intergenic	46133	NM_001145425	NM_005126	NR1D2	protein-coding	nuclear receptor subfamily 1 group D member 2
NEUROD1_NTgRNA_peak_54759	chr8	105910829	105911114	+	214	Intergenic	Intergenic	-309719	NM_013437	NM_013437	LRP12	protein-coding	LDL receptor related protein 12
NEUROD1_NTgRNA_peak_46413	chr5	172502496	172502724	+	214	intron (NM_001168393, intron 1 of 3)	intron (NM_001168393, intron 1 of 3)	19255	NM_001168393	NM_153607	CREBRF	protein-coding	CREB3 regulatory factor
NEUROD1_NTgRNA_peak_161	chr1	9854869	9855106	+	214	intron (NM_001302883, intron 1 of 17)	intron (NM_001302883, intron 1 of 17)	29597	NM_001009566	NM_014944	CLSTN1	protein-coding	calsyntenin 1
NEUROD1_NTgRNA_peak_36639	chr3	104609966	104610290	+	214	Intergenic	L2a|LINE|L2	-475429	NM_001243283	NM_001627	ALCAM	protein-coding	activated leukocyte cell adhesion molecule
NEUROD1_NTgRNA_peak_56266	chr9	13557820	13558062	+	214	Intergenic	Intergenic	-126613	NR_033863	NR_033863	LINC01235	ncRNA	long intergenic non-protein coding RNA 1235
NEUROD1_NTgRNA_peak_57781	chr9	108167763	108168273	+	214	intron (NM_001330731, intron 15 of 15)	L1MB5|LINE|L1	-42297	NM_001145313	NM_031919	FSD1L	protein-coding	fibronectin type III and SPRY domain containing 1 like
NEUROD1_NTgRNA_peak_41656	chr4	141167456	141167872	+	214	Intergenic	Intergenic	-10798	NM_032547	NM_032547	SCOC	protein-coding	short coiled-coil protein
NEUROD1_NTgRNA_peak_18397	chr14	99586819	99587063	+	214	Intergenic	L2b|LINE|L2	151593	NM_022898	NM_022898	BCL11B	protein-coding	BAF chromatin remodeling complex subunit BCL11B
NEUROD1_NTgRNA_peak_12288	chr12	23566954	23567238	+	214	Intergenic	Intergenic	170424	NM_178010	NM_006940	SOX5	protein-coding	SRY-box transcription factor 5
NEUROD1_NTgRNA_peak_42236	chr4	174215675	174215902	+	214	intron (NM_017423, intron 3 of 11)	intron (NM_017423, intron 3 of 11)	26477	NR_036093	NR_036093	MIR548T	ncRNA	microRNA 548t
NEUROD1_NTgRNA_peak_23051	chr17	67761063	67761453	+	214	intron (NR_109971, intron 3 of 5)	MLT1H1|LTR|ERVL-MaLR	171130	NR_109972	NR_109971	LINC01483	ncRNA	long intergenic non-protein coding RNA 1483
NEUROD1_NTgRNA_peak_40148	chr4	77124721	77125110	+	214	intron (NM_005506, intron 1 of 11)	intron (NM_005506, intron 1 of 11)	10062	NM_005506	NM_005506	SCARB2	protein-coding	scavenger receptor class B member 2
NEUROD1_NTgRNA_peak_20106	chr15	91967339	91967604	+	214	Intergenic	Intergenic	-39098	NR_110106	NR_110106	CRAT37	ncRNA	cervical cancer-associated transcript 37
NEUROD1_NTgRNA_peak_34840	chr3	16884040	16884345	+	214	Intergenic	Intergenic	-42256	NM_001144382	NM_015184	PLCL2	protein-coding	phospholipase C like 2
NEUROD1_NTgRNA_peak_48889	chr6	119478455	119478960	+	214	Intergenic	Intergenic	-8349	NM_001100411	NM_024581	FAM184A	protein-coding	family with sequence similarity 184 member A
NEUROD1_NTgRNA_peak_13985	chr12	98032783	98033046	+	214	Intergenic	Intergenic	75324	NR_029678	NR_029678	MIR135A2	ncRNA	microRNA 135a-2
NEUROD1_NTgRNA_peak_38525	chr3	173617721	173617953	+	214	intron (NM_001365925, intron 4 of 6)	intron (NM_001365925, intron 4 of 6)	20749	NR_046664	NR_046664	NLGN1-AS1	ncRNA	NLGN1 antisense RNA 1
NEUROD1_NTgRNA_peak_8919	chr10	124295016	124295252	+	214	Intergenic	L1PREC2|LINE|L1	-25047	NM_007329	NM_004406	DMBT1	protein-coding	deleted in malignant brain tumors 1
NEUROD1_NTgRNA_peak_8962	chr10	129324139	129324419	+	214	Intergenic	Intergenic	-23334	NM_001030013	NM_001030013	NPS	protein-coding	neuropeptide S
NEUROD1_NTgRNA_peak_29110	chr2	161979865	161980143	+	214	Intergenic	Intergenic	-13462	NM_133484	NM_004180	TANK	protein-coding	TRAF family member associated NFKB activator
NEUROD1_NTgRNA_peak_11093	chr11	103607791	103608105	+	214	Intergenic	Intergenic	-112686	NR_039842	NR_039842	MIR4693	ncRNA	microRNA 4693
NEUROD1_NTgRNA_peak_14654	chr12	120263149	120263391	+	214	intron (NM_001206999, intron 7 of 47)	intron (NM_001206999, intron 7 of 47)	51854	NM_007174	NM_007174	CIT	protein-coding	citron rho-interacting serine/threonine kinase
NEUROD1_NTgRNA_peak_15567	chr13	49050846	49051082	+	214	exon (NM_000321, exon 25 of 27)	exon (NM_000321, exon 25 of 27)	-32159	NM_005767	NM_005767	LPAR6	protein-coding	lysophosphatidic acid receptor 6
NEUROD1_NTgRNA_peak_26300	chr2	20740610	20740884	+	214	Intergenic	Intergenic	-39463	NR_157978	NR_157978	LOC107985856	ncRNA	uncharacterized LOC107985856
NEUROD1_NTgRNA_peak_35192	chr3	30241382	30241663	+	214	Intergenic	Intergenic	-265875	NR_046556	NR_046556	RBMS3-AS1	ncRNA	RBMS3 antisense RNA 1
NEUROD1_NTgRNA_peak_12622	chr12	42350235	42350460	+	214	Intergenic	L1MC4|LINE|L1	188329	NM_173601	NM_173601	GXYLT1	protein-coding	glucoside xylosyltransferase 1
NEUROD1_NTgRNA_peak_28382	chr2	138060613	138060853	+	214	intron (NM_001316349, intron 12 of 27)	AluJr4|SINE|Alu	537618	NM_001316349	NM_001080427	THSD7B	protein-coding	thrombospondin type 1 domain containing 7B
NEUROD1_NTgRNA_peak_10052	chr11	45533107	45533442	+	214	Intergenic	Intergenic	140326	NR_122071	NR_122071	LINC02687	ncRNA	long intergenic non-protein coding RNA 2687
NEUROD1_NTgRNA_peak_31210	chr20	1632381	1632622	+	214	intron (NM_080816, intron 1 of 3)	HERVL74-int|LTR|ERVL	5924	NM_018556	NM_018556	SIRPG	protein-coding	signal regulatory protein gamma
NEUROD1_NTgRNA_peak_34767	chr3	15517910	15518306	+	214	intron (NM_005677, intron 6 of 16)	intron (NM_005677, intron 6 of 16)	19707	NR_036232	NR_036232	MIR4270	ncRNA	microRNA 4270
NEUROD1_NTgRNA_peak_26249	chr2	17514407	17514784	+	214	Intergenic	Intergenic	185112	NM_001099218	NM_001099218	RAD51AP2	protein-coding	RAD51 associated protein 2
NEUROD1_NTgRNA_peak_52043	chr7	108255419	108255698	+	214	Intergenic	MLT2B4|LTR|ERVL	45240	NM_012328	NM_012328	DNAJB9	protein-coding	DnaJ heat shock protein family (Hsp40) member B9
NEUROD1_NTgRNA_peak_49063	chr6	133602890	133603313	+	214	intron (NM_001370459, intron 2 of 17)	L1PA16|LINE|L1	40464	NM_001301012	NM_004100	EYA4	protein-coding	EYA transcriptional coactivator and phosphatase 4
NEUROD1_NTgRNA_peak_46298	chr5	167979292	167979509	+	214	3' UTR (NM_024594, exon 7 of 7)	3' UTR (NM_024594, exon 7 of 7)	-8509	NR_031721	NR_031721	MIR103B1	ncRNA	microRNA 103b-1
NEUROD1_NTgRNA_peak_57544	chr9	99408973	99409272	+	214	intron (NM_153698, intron 4 of 5)	AluSp|SINE|Alu	8477	NM_153698	NM_153698	PRXL2C	protein-coding	peroxiredoxin like 2C
NEUROD1_NTgRNA_peak_50749	chr7	36859875	36860360	+	214	Intergenic	L1MB5|LINE|L1	-95963	NM_001177507	NM_001637	AOAH	protein-coding	acyloxyacyl hydrolase
NEUROD1_NTgRNA_peak_54209	chr8	82909055	82909345	+	214	Intergenic	Intergenic	-154679	NM_022133	NM_022133	SNX16	protein-coding	sorting nexin 16
NEUROD1_NTgRNA_peak_54263	chr8	85513741	85514023	+	214	intron (NM_001354308, intron 3 of 9)	intron (NM_001354308, intron 3 of 9)	-104280	NM_001287244	NM_173848	RALYL	protein-coding	RALY RNA binding protein like
NEUROD1_NTgRNA_peak_42098	chr4	165538648	165538910	+	214	Intergenic	Intergenic	-136504	NM_001352885	NM_001352885	SMIM31	protein-coding	small integral membrane protein 31
NEUROD1_NTgRNA_peak_40550	chr4	93156902	93157121	+	214	Intergenic	Intergenic	41442	NR_125920	NR_125920	LNCPRESS2	ncRNA	lncRNA p53 regulated and ESC associated 2
NEUROD1_NTgRNA_peak_45491	chr5	139941863	139942090	+	214	exon (NM_133173, exon 5 of 12)	exon (NM_133173, exon 5 of 12)	1360	NR_106889	NR_106889	MIR6831	ncRNA	microRNA 6831
NEUROD1_NTgRNA_peak_57444	chr9	93058915	93059257	+	214	Intergenic	Intergenic	136685	NR_109795	NR_109795	LINC01508	ncRNA	long intergenic non-protein coding RNA 1508
NEUROD1_NTgRNA_peak_55842	chr8	143453109	143453428	+	214	intron (NM_001363740, intron 1 of 13)	MER58A|DNA|hAT-Charlie	31275	NM_001366901	NM_145003	TSNARE1	protein-coding	t-SNARE domain containing 1
NEUROD1_NTgRNA_peak_19653	chr15	75472749	75473219	+	214	Intergenic	Intergenic	-21239	NM_015492	NM_015492	C15orf39	protein-coding	chromosome 15 open reading frame 39
NEUROD1_NTgRNA_peak_49719	chr6	167830515	167830781	+	214	Intergenic	L1M5|LINE|L1	-32650	NR_163196	NM_004610	TCP10	pseudo	t-complex 10
NEUROD1_NTgRNA_peak_31974	chr20	30403544	30403942	+	214	Intergenic	Intergenic	-3435	NM_033118	NM_033118	MYLK2	protein-coding	myosin light chain kinase 2
NEUROD1_NTgRNA_peak_52576	chr7	135439633	135439973	+	214	Intergenic	Intergenic	-6242	NM_205855	NM_205855	FAM180A	protein-coding	family with sequence similarity 180 member A
NEUROD1_NTgRNA_peak_12425	chr12	29767928	29768165	+	214	intron (NM_001193451, intron 6 of 17)	LTR82B|LTR|ERVL	-115420	NM_001353179	NM_183378	OVCH1	protein-coding	ovochymase 1
NEUROD1_NTgRNA_peak_43905	chr5	77005253	77005591	+	214	intron (NM_004607, intron 1 of 3)	L1MB8|LINE|L1	66741	NM_001297738	NM_004607	TBCA	protein-coding	tubulin folding cofactor A
NEUROD1_NTgRNA_peak_29357	chr2	173075066	173075324	+	214	Intergenic	MLT1G3|LTR|ERVL-MaLR	107461	NR_126376	NR_126376	DLX2-DT	ncRNA	DLX2 divergent transcript
NEUROD1_NTgRNA_peak_53973	chr8	73879000	73879245	+	214	Intergenic	Intergenic	-41977	NM_017489	NM_003218	TERF1	protein-coding	telomeric repeat binding factor 1
NEUROD1_NTgRNA_peak_9617	chr11	31720689	31720940	+	214	intron (NM_001288726, intron 10 of 11)	L1MC4|LINE|L1	101395	NM_001368930	NM_000280	PAX6	protein-coding	paired box 6
NEUROD1_NTgRNA_peak_8747	chr10	120384210	120384512	+	214	Intergenic	Intergenic	-29201	NM_004248	NM_004248	PRLHR	protein-coding	prolactin releasing hormone receptor
NEUROD1_NTgRNA_peak_13855	chr12	93886685	93886891	+	214	intron (NR_038161, intron 6 of 6)	intron (NR_038161, intron 6 of 6)	25498	NR_038159	NM_014050	MRPL42	protein-coding	mitochondrial ribosomal protein L42
NEUROD1_NTgRNA_peak_58919	chrX	15924223	15924444	+	214	Intergenic	Intergenic	-51397	NR_160933	NM_003916	AP1S2	protein-coding	adaptor related protein complex 1 subunit sigma 2
NEUROD1_NTgRNA_peak_54734	chr8	104305669	104305908	+	214	intron (NR_148215, intron 1 of 3)	intron (NR_148215, intron 1 of 3)	-4934	NM_001164615	NM_003506	FZD6	protein-coding	frizzled class receptor 6
NEUROD1_NTgRNA_peak_50115	chr7	16102922	16103171	+	214	Intergenic	Intergenic	-147065	NR_038946	NR_038946	CRPPA-AS1	ncRNA	CRPPA antisense RNA 1
NEUROD1_NTgRNA_peak_28753	chr2	149554377	149554628	+	214	Intergenic	Intergenic	-78294	NM_004522	NM_004522	KIF5C	protein-coding	kinesin family member 5C
NEUROD1_NTgRNA_peak_12626	chr12	42518756	42518963	+	214	intron (NM_001099650, intron 1 of 6)	intron (NM_001099650, intron 1 of 6)	19817	NM_173601	NM_173601	GXYLT1	protein-coding	glucoside xylosyltransferase 1
NEUROD1_NTgRNA_peak_29071	chr2	160798755	160799008	+	214	intron (NM_007366, intron 28 of 29)	MER58A|DNA|hAT-Charlie	-37614	NM_001198760	NM_001198759	LY75-CD302	protein-coding	LY75-CD302 readthrough
NEUROD1_NTgRNA_peak_10305	chr11	64640500	64640710	+	214	intron (NM_001282444, intron 4 of 6)	intron (NM_001282444, intron 4 of 6)	5476	NR_162101	NR_162101	MIR10392	ncRNA	microRNA 10392
NEUROD1_NTgRNA_peak_32474	chr20	47923360	47923914	+	214	Intergenic	Intergenic	26417	NR_003030	NR_003030	SNORD12	snoRNA	small nucleolar RNA, C/D box 12
NEUROD1_NTgRNA_peak_14837	chr12	125573586	125573979	+	214	intron (NM_023928, intron 4 of 17)	intron (NM_023928, intron 4 of 17)	23801	NM_001319839	NM_023928	AACS	protein-coding	acetoacetyl-CoA synthetase
NEUROD1_NTgRNA_peak_14217	chr12	105393653	105393934	+	214	3' UTR (NM_152318, exon 4 of 4)	3' UTR (NM_152318, exon 4 of 4)	13699	NM_152318	NM_152318	C12orf45	protein-coding	chromosome 12 open reading frame 45
NEUROD1_NTgRNA_peak_23897	chr18	21777449	21777662	+	214	intron (NM_080597, intron 17 of 27)	intron (NM_080597, intron 17 of 27)	58107	NM_138644	NM_012189	CABYR	protein-coding	calcium binding tyrosine phosphorylation regulated
NEUROD1_NTgRNA_peak_27295	chr2	65792905	65793205	+	214	Intergenic	Intergenic	-133322	NM_181784	NM_181784	SPRED2	protein-coding	sprouty related EVH1 domain containing 2
NEUROD1_NTgRNA_peak_9873	chr11	39202191	39202441	+	214	Intergenic	Intergenic	531908	NR_120553	NR_120553	LINC01493	ncRNA	long intergenic non-protein coding RNA 1493
NEUROD1_NTgRNA_peak_9240	chr11	12238399	12238666	+	214	intron (NR_144420, intron 8 of 27)	intron (NR_144420, intron 8 of 27)	53302	NR_106739	NR_106739	MIR6124	ncRNA	microRNA 6124
NEUROD1_NTgRNA_peak_43992	chr5	79267044	79267339	+	214	Intergenic	L3|LINE|CR1	19894	NM_001010891	NM_001010891	MTX3	protein-coding	metaxin 3
NEUROD1_NTgRNA_peak_43618	chr5	69437371	69437649	+	214	intron (NR_029426, intron 9 of 9)	MER58A|DNA|hAT-Charlie	84112	NR_024054	NM_006780	SMA4	pseudo	glucuronidase beta pseudogene
NEUROD1_NTgRNA_peak_26793	chr2	44851120	44851411	+	214	intron (NM_024766, intron 3 of 10)	L1P4|LINE|L1	262179	NM_024766	NM_024766	CAMKMT	protein-coding	calmodulin-lysine N-methyltransferase
NEUROD1_NTgRNA_peak_30455	chr2	217395964	217396295	+	214	Intergenic	AluJb|SINE|Alu	32562	NM_000998	NM_000998	RPL37A	protein-coding	ribosomal protein L37a
NEUROD1_NTgRNA_peak_53169	chr8	29632749	29633280	+	214	intron (NR_125815, intron 1 of 3)	intron (NR_125815, intron 1 of 3)	27189	NR_125815	NR_125814	LINC02099	ncRNA	long intergenic non-protein coding RNA 2099
NEUROD1_NTgRNA_peak_37323	chr3	127047236	127047578	+	214	intron (NR_110147, intron 3 of 4)	intron (NR_110147, intron 3 of 4)	-40518	NM_001362810	NM_001362810	PRR20G	protein-coding	proline rich 20G
NEUROD1_NTgRNA_peak_21783	chr17	15163779	15164029	+	214	intron (NR_104017, intron 1 of 3)	intron (NR_104017, intron 1 of 3)	233	NM_153322	NM_000304	PMP22	protein-coding	peripheral myelin protein 22
NEUROD1_NTgRNA_peak_35009	chr3	23743106	23743450	+	214	Intergenic	Intergenic	-104168	NM_003341	NM_003341	UBE2E1	protein-coding	ubiquitin conjugating enzyme E2 E1
NEUROD1_NTgRNA_peak_12157	chr12	18404013	18404263	+	214	Intergenic	Intergenic	-10336	NM_001288772	NM_004570	PIK3C2G	protein-coding	phosphatidylinositol-4-phosphate 3-kinase catalytic subunit type 2 gamma
NEUROD1_NTgRNA_peak_12938	chr12	57545980	57546250	+	214	intron (NM_002332, intron 6 of 88)	intron (NM_002332, intron 6 of 88)	-4713	NR_131939	NR_131938	LRP1-AS	ncRNA	LRP1 antisense RNA
NEUROD1_NTgRNA_peak_48173	chr6	85060196	85060436	+	214	Intergenic	Intergenic	-122955	NM_014895	NM_014895	CEP162	protein-coding	centrosomal protein 162
NEUROD1_NTgRNA_peak_52926	chr8	8201101	8201402	+	214	intron (NM_001369759, intron 4 of 7)	MER58A|DNA|hAT-Charlie	42503	NM_001369759	NM_001080826	PRAG1	protein-coding	PEAK1 related, kinase-activating pseudokinase 1
NEUROD1_NTgRNA_peak_46661	chr6	5203896	5204157	+	214	intron (NM_001164840, intron 2 of 2)	intron (NM_001164840, intron 2 of 2)	-55470	NR_037462	NR_037462	MIR3691	ncRNA	microRNA 3691
NEUROD1_NTgRNA_peak_48846	chr6	117470442	117470894	+	214	Intergenic	L1PA16|LINE|L1	-116053	NM_182645	NM_153453	VGLL2	protein-coding	vestigial like family member 2
NEUROD1_NTgRNA_peak_52463	chr7	129547000	129547287	+	214	intron (NM_001202498, intron 1 of 6)	intron (NM_001202498, intron 1 of 6)	45657	NM_182697	NM_003344	UBE2H	protein-coding	ubiquitin conjugating enzyme E2 H
NEUROD1_NTgRNA_peak_52320	chr7	120644116	120644559	+	214	intron (NM_001105533, intron 1 of 17)	intron (NM_001105533, intron 1 of 17)	14892	NM_001105533	NM_024913	CPED1	protein-coding	cadherin like and PC-esterase domain containing 1
NEUROD1_NTgRNA_peak_47177	chr6	25449487	25449743	+	214	intron (NM_017640, intron 5 of 36)	intron (NM_017640, intron 5 of 36)	170013	NM_001173977	NM_017640	CARMIL1	protein-coding	capping protein regulator and myosin 1 linker 1
NEUROD1_NTgRNA_peak_8815	chr10	122578323	122578624	+	214	intron (NR_033850, intron 1 of 2)	intron (NR_033850, intron 1 of 2)	32218	NR_033850	NR_033850	WDR11-AS1	ncRNA	WDR11 antisense RNA 1
NEUROD1_NTgRNA_peak_21410	chr16	84819576	84820137	+	214	Intergenic	Intergenic	-33735	NM_031476	NM_031476	CRISPLD2	protein-coding	cysteine rich secretory protein LCCL domain containing 2
NEUROD1_NTgRNA_peak_38014	chr3	152788305	152788544	+	214	Intergenic	Intergenic	-91591	NM_002886	NM_002886	RAP2B	protein-coding	RAP2B, member of RAS oncogene family
NEUROD1_NTgRNA_peak_36451	chr3	93680477	93680720	+	214	intron (NM_001314077, intron 1 of 15)	intron (NM_001314077, intron 1 of 15)	12327	NM_001314077	NM_000313	PROS1	protein-coding	protein S
NEUROD1_NTgRNA_peak_19893	chr15	82904253	82904531	+	214	intron (NR_045529, intron 8 of 23).2	intron (NR_045529, intron 8 of 23).2	21446	NR_045529	NR_045529	ADAMTS7P1	pseudo	ADAMTS7 pseudogene 1
NEUROD1_NTgRNA_peak_10817	chr11	91657231	91657487	+	214	Intergenic	Intergenic	-300841	NM_001367949	NM_001008781	FAT3	protein-coding	FAT atypical cadherin 3
NEUROD1_NTgRNA_peak_45431	chr5	137985522	137985771	+	214	Intergenic	Intergenic	-74556	NM_004134	NM_004134	HSPA9	protein-coding	heat shock protein family A (Hsp70) member 9
NEUROD1_NTgRNA_peak_15574	chr13	50170448	50170696	+	214	Intergenic	ERV3-16A3_I-int|LTR|ERVL	-10853	NM_001352504	NM_018191	RCBTB1	protein-coding	RCC1 and BTB domain containing protein 1
NEUROD1_NTgRNA_peak_7367	chr10	63819191	63819525	+	214	intron (NM_001244638, intron 4 of 6)	intron (NM_001244638, intron 4 of 6)	10242	NM_001244638	NM_032199	ARID5B	protein-coding	AT-rich interaction domain 5B
NEUROD1_NTgRNA_peak_32737	chr20	60853078	60853438	+	214	intron (NM_001363878, intron 7 of 14)	intron (NM_001363878, intron 7 of 14)	-24694	NM_001281438	NM_007002	ADRM1	protein-coding	adhesion regulating molecule 1
NEUROD1_NTgRNA_peak_4776	chr1	196066626	196066846	+	214	Intergenic	Tigger2|DNA|TcMar-Tigger	-8891	NR_146895	NR_146895	LINC01724	ncRNA	long intergenic non-protein coding RNA 1724
NEUROD1_NTgRNA_peak_57155	chr9	72242178	72242575	+	214	intron (NM_001163, intron 1 of 12)	intron (NM_001163, intron 1 of 12)	44911	NM_001163	NM_001163	APBA1	protein-coding	amyloid beta precursor protein binding family A member 1
NEUROD1_NTgRNA_peak_43845	chr5	73692663	73693241	+	214	intron (NR_126354, intron 2 of 2)	intron (NR_126354, intron 2 of 2)	74641	NR_105010	NR_105010	LINC01333	ncRNA	long intergenic non-protein coding RNA 1333
NEUROD1_NTgRNA_peak_28718	chr2	148062081	148062408	+	214	Intergenic	Intergenic	-539842	NM_001278580	NM_001616	ACVR2A	protein-coding	activin A receptor type 2A
NEUROD1_NTgRNA_peak_6568	chr10	15212404	15212646	+	214	Intergenic	Intergenic	-1833	NM_004808	NM_004808	NMT2	protein-coding	N-myristoyltransferase 2
NEUROD1_NTgRNA_peak_33241	chr21	34721030	34721282	+	214	intron (NM_000629, intron 6 of 10)	MER63B|DNA|hAT-Blackjack	23881	NM_000629	NM_000629	IFNAR1	protein-coding	interferon alpha and beta receptor subunit 1
NEUROD1_NTgRNA_peak_57375	chr9	91075748	91076030	+	214	intron (NM_006717, intron 3 of 5)	intron (NM_006717, intron 3 of 5)	72530	NM_006717	NM_006717	SPIN1	protein-coding	spindlin 1
NEUROD1_NTgRNA_peak_11229	chr11	109044203	109044471	+	214	Intergenic	L2b|LINE|L2	-248579	NM_207645	NM_207645	C11orf87	protein-coding	chromosome 11 open reading frame 87
NEUROD1_NTgRNA_peak_8242	chr10	93038554	93038834	+	214	3' UTR (NM_001257101, exon 10 of 10)	3' UTR (NM_001257101, exon 10 of 10)	58274	NM_032373	NM_032373	PCGF5	protein-coding	polycomb group ring finger 5
NEUROD1_NTgRNA_peak_51703	chr7	92420907	92421224	+	213	intron (NM_001145306, intron 2 of 7)	L2c|LINE|L2	42208	NM_001259	NM_001259	CDK6	protein-coding	cyclin dependent kinase 6
NEUROD1_NTgRNA_peak_25660	chr19	38358544	38358775	+	213	Intergenic	LTR59|LTR|ERV1	-12823	NR_040015	NR_040015	LOC100631378	ncRNA	uncharacterized 100631378
NEUROD1_NTgRNA_peak_58125	chr9	121764804	121765048	+	213	Intergenic	Intergenic	322977	NR_151725	NR_151725	LINC02578	ncRNA	long intergenic non-protein coding RNA 2578
NEUROD1_NTgRNA_peak_38619	chr3	177155832	177156076	+	213	Intergenic	Intergenic	-3755	NR_047568	NR_047568	LINC00578	ncRNA	long intergenic non-protein coding RNA 578
NEUROD1_NTgRNA_peak_25693	chr19	39175111	39175386	+	213	intron (NM_001322033, intron 1 of 20)	intron (NM_001322033, intron 1 of 20)	36959	NM_004924	NM_004924	ACTN4	protein-coding	actinin alpha 4
NEUROD1_NTgRNA_peak_32354	chr20	46427868	46428130	+	213	Intergenic	LTR16C|LTR|ERVL	-12639	NM_198596	NM_018837	SULF2	protein-coding	sulfatase 2
NEUROD1_NTgRNA_peak_50608	chr7	33638457	33638848	+	213	intron (NR_145411, intron 22 of 23)	MER58A|DNA|hAT-Charlie	-305875	NM_133468	NM_133468	BMPER	protein-coding	BMP binding endothelial regulator
NEUROD1_NTgRNA_peak_33438	chr21	44691240	44691581	+	213	Intergenic	Intergenic	60509	NR_103713	NR_103713	LINC00322	ncRNA	long intergenic non-protein coding RNA 322
NEUROD1_NTgRNA_peak_10329	chr11	65260014	65260291	+	213	Intergenic	Intergenic	-5057	NR_144568	NR_002819	MALAT1	ncRNA	metastasis associated lung adenocarcinoma transcript 1
NEUROD1_NTgRNA_peak_18401	chr14	99707892	99708348	+	213	intron (NM_001282237, intron 2 of 3)	intron (NM_001282237, intron 2 of 3)	30414	NM_022898	NM_022898	BCL11B	protein-coding	BAF chromatin remodeling complex subunit BCL11B
NEUROD1_NTgRNA_peak_2889	chr1	98437529	98437747	+	213	Intergenic	MER58B|DNA|hAT-Charlie	-30342	NR_146275	NR_146275	LINC01930	ncRNA	long intergenic non-protein coding RNA 1930
NEUROD1_NTgRNA_peak_37118	chr3	122707252	122707665	+	213	intron (NR_046079, intron 1 of 22)	intron (NR_046079, intron 1 of 22)	4662	NM_001256346	NM_018987	SEMA5B	protein-coding	semaphorin 5B
NEUROD1_NTgRNA_peak_1254	chr1	44039033	44039299	+	213	intron (NM_002840, intron 6 of 33)	intron (NM_002840, intron 6 of 33)	42612	NM_002840	NM_002840	PTPRF	protein-coding	protein tyrosine phosphatase receptor type F
NEUROD1_NTgRNA_peak_57033	chr9	44474355	44474649	+	213	Intergenic	Intergenic	72732	NR_126050	NR_126050	LOC103908605	ncRNA	uncharacterized LOC103908605
NEUROD1_NTgRNA_peak_3161	chr1	109783276	109783602	+	213	Intergenic	Intergenic	-8722	NM_001408	NM_001408	CELSR2	protein-coding	cadherin EGF LAG seven-pass G-type receptor 2
NEUROD1_NTgRNA_peak_5311	chr1	209585347	209585550	+	213	Intergenic	Intergenic	-16717	NR_145436	NR_145433	MIR205HG	ncRNA	MIR205 host gene
NEUROD1_NTgRNA_peak_56671	chr9	23677479	23677766	+	213	Intergenic	Intergenic	-5225	NR_121602	NR_121602	LOC101929563	ncRNA	uncharacterized LOC101929563
NEUROD1_NTgRNA_peak_21480	chr16	85609135	85609444	+	213	Intergenic	Intergenic	-35726	NM_001134473	NM_014615	GSE1	protein-coding	Gse1 coiled-coil protein
NEUROD1_NTgRNA_peak_33730	chr22	24524836	24525212	+	213	intron (NM_012295, intron 28 of 36)	intron (NM_012295, intron 28 of 36)	-52431	NM_019601	NM_019601	SUSD2	protein-coding	sushi domain containing 2
NEUROD1_NTgRNA_peak_41608	chr4	140684468	140684688	+	213	intron (NM_018717, intron 2 of 4)	intron (NM_018717, intron 2 of 4)	97605	NM_001204368	NM_002413	MGST2	protein-coding	microsomal glutathione S-transferase 2
NEUROD1_NTgRNA_peak_54842	chr8	108502589	108502889	+	213	intron (NM_001146, intron 1 of 8)	intron (NM_001146, intron 1 of 8)	7407	NM_001199859	NM_001146	ANGPT1	protein-coding	angiopoietin 1
NEUROD1_NTgRNA_peak_30042	chr2	198380495	198380827	+	213	promoter-TSS (NM_001204094)	promoter-TSS (NM_001204094)	-129	NM_001100819	NM_015387	MOB4	protein-coding	MOB family member 4, phocein
NEUROD1_NTgRNA_peak_3274	chr1	112362644	112362897	+	212	intron (NM_172198, intron 2 of 6)	L2c|LINE|L2	36757	NR_046783	NR_046783	KCND3-IT1	ncRNA	KCND3 intronic transcript 1
NEUROD1_NTgRNA_peak_45836	chr5	149518182	149518438	+	212	intron (NM_001355017, intron 1 of 22)	intron (NM_001355017, intron 1 of 22)	17098	NR_149150	NM_002609	PDGFRB	protein-coding	platelet derived growth factor receptor beta
NEUROD1_NTgRNA_peak_25618	chr19	33569051	33569296	+	212	Intergenic	LTR24|LTR|ERV1	-2613	NR_135270	NM_018025	GPATCH1	protein-coding	G-patch domain containing 1
NEUROD1_NTgRNA_peak_56410	chr9	15307422	15307732	+	212	promoter-TSS (NM_152574)	promoter-TSS (NM_152574)	-219	NM_001168341	NM_152574	TTC39B	protein-coding	tetratricopeptide repeat domain 39B
NEUROD1_NTgRNA_peak_42938	chr5	28547889	28548110	+	212	Intergenic	LTR14B|LTR|ERVK	-260227	NR_134265	NR_134265	LINC02103	ncRNA	long intergenic non-protein coding RNA 2103
NEUROD1_NTgRNA_peak_55995	chr9	3062726	3062943	+	212	Intergenic	LTR52|LTR|ERVL	-118755	NR_121585	NR_121585	LINC01231	ncRNA	long intergenic non-protein coding RNA 1231
NEUROD1_NTgRNA_peak_37909	chr3	148643684	148643913	+	212	Intergenic	L1M6|LINE|L1	60715	NM_001870	NM_001870	CPA3	protein-coding	carboxypeptidase A3
NEUROD1_NTgRNA_peak_9500	chr11	22534090	22534355	+	212	Intergenic	Intergenic	-20657	NR_120583	NR_120583	LINC01495	ncRNA	long intergenic non-protein coding RNA 1495
NEUROD1_NTgRNA_peak_31233	chr20	3127405	3127699	+	212	exon (NM_021826, exon 2 of 2)	exon (NM_021826, exon 2 of 2)	12959	NM_199415	NM_014948	UBOX5	protein-coding	U-box domain containing 5
NEUROD1_NTgRNA_peak_41621	chr4	140810999	140811296	+	212	exon (NM_018717, exon 2 of 5)	exon (NM_018717, exon 2 of 5)	224174	NM_001204368	NM_002413	MGST2	protein-coding	microsomal glutathione S-transferase 2
NEUROD1_NTgRNA_peak_13893	chr12	94414363	94414641	+	212	Intergenic	Intergenic	-77120	NR_135017	NR_135017	LOC105369911	ncRNA	uncharacterized LOC105369911
NEUROD1_NTgRNA_peak_23647	chr18	4264499	4264953	+	212	non-coding (NR_036489, exon 1 of 3)	non-coding (NR_036489, exon 1 of 3)	124	NR_036489	NR_036489	DLGAP1-AS5	ncRNA	DLGAP1 antisense RNA 5
NEUROD1_NTgRNA_peak_6703	chr10	21629499	21629817	+	212	intron (NR_155751, intron 4 of 4)	MLT1J2|LTR|ERVL-MaLR	32221	NR_155751	NR_155751	LINC02643	ncRNA	long intergenic non-protein coding RNA 2643
NEUROD1_NTgRNA_peak_7806	chr10	80127590	80127863	+	212	Intergenic	Intergenic	100627	NR_073447	NR_073447	LINC00595	ncRNA	long intergenic non-protein coding RNA 595
NEUROD1_NTgRNA_peak_27924	chr2	110402458	110402784	+	212	Intergenic	Intergenic	30680	NM_023016	NM_023016	SOWAHC	protein-coding	sosondowah ankyrin repeat domain family member C
NEUROD1_NTgRNA_peak_52247	chr7	116797526	116797943	+	212	intron (NR_161419, intron 8 of 15)	L4|LINE|RTE	-12088	NR_109981	NR_002331	ST7-AS2	ncRNA	ST7 antisense RNA 2
NEUROD1_NTgRNA_peak_2827	chr1	96108690	96108966	+	212	Intergenic	Intergenic	133156	NR_110621	NR_110621	LINC02607	ncRNA	long intergenic non-protein coding RNA 2607
NEUROD1_NTgRNA_peak_15508	chr13	45384261	45384517	+	212	promoter-TSS (NR_038433)	promoter-TSS (NR_038433)	-623	NR_038433	NR_038433	LINC00330	ncRNA	long intergenic non-protein coding RNA 330
NEUROD1_NTgRNA_peak_6952	chr10	36113757	36114058	+	212	Intergenic	UCON26|Unknown|Unknown	46677	NR_110138	NR_110138	PCAT5	ncRNA	prostate cancer associated transcript 5
NEUROD1_NTgRNA_peak_12595	chr12	41312035	41312285	+	212	intron (NM_001843, intron 3 of 23)	L2c|LINE|L2	10001	NM_175038	NM_001843	CNTN1	protein-coding	contactin 1
NEUROD1_NTgRNA_peak_9886	chr11	40451501	40451777	+	212	intron (NM_001258419, intron 3 of 6)	intron (NM_001258419, intron 3 of 6)	-136959	NR_047673	NM_020929	LRRC4C	protein-coding	leucine rich repeat containing 4C
NEUROD1_NTgRNA_peak_42822	chr5	23143059	23143279	+	212	Intergenic	L1PA8A|LINE|L1	-289716	NM_004061	NM_004061	CDH12	protein-coding	cadherin 12
NEUROD1_NTgRNA_peak_47523	chr6	40358763	40359031	+	212	TTS (NM_020737)	TTS (NM_020737)	12821	NR_160960	NM_001359094	TDRG1	ncRNA	testis development related 1
NEUROD1_NTgRNA_peak_14426	chr12	111273328	111273922	+	212	Intergenic	Intergenic	-11166	NM_001286244	NM_152591	CCDC63	protein-coding	coiled-coil domain containing 63
NEUROD1_NTgRNA_peak_35523	chr3	45095378	45095649	+	212	Intergenic	LTR8|LTR|ERV1	23878	NM_001308394	NM_003278	CLEC3B	protein-coding	C-type lectin domain family 3 member B
NEUROD1_NTgRNA_peak_39678	chr4	44637320	44637538	+	212	intron (NM_182592, intron 3 of 5)	intron (NM_182592, intron 3 of 5)	16229	NM_182592	NM_182592	YIPF7	protein-coding	Yip1 domain family member 7
NEUROD1_NTgRNA_peak_27533	chr2	85621400	85622020	+	212	TTS (NM_001256140)	TTS (NM_001256140)	15245	NM_001320732	NM_001747	CAPG	protein-coding	capping actin protein, gelsolin like
NEUROD1_NTgRNA_peak_57667	chr9	103808422	103808758	+	212	intron (NM_207299, intron 1 of 7)	intron (NM_207299, intron 1 of 7)	17581	NM_207299	NM_017753	PLPPR1	protein-coding	phospholipid phosphatase related 1
NEUROD1_NTgRNA_peak_2738	chr1	94088198	94088464	+	212	intron (NM_001261409, intron 3 of 11)	intron (NM_001261409, intron 3 of 11)	-8677	NM_001261410	NM_003567	BCAR3	protein-coding	BCAR3 adaptor protein, NSP family member
NEUROD1_NTgRNA_peak_51376	chr7	79853816	79854014	+	212	3' UTR (NM_002069, exon 8 of 8)	3' UTR (NM_002069, exon 8 of 8)	88815	NM_001256414	NM_002069	GNAI1	protein-coding	G protein subunit alpha i1
NEUROD1_NTgRNA_peak_54812	chr8	107219712	107219933	+	212	Intergenic	L3|LINE|CR1	-62584	NM_018002	NM_018002	OXR1	protein-coding	oxidation resistance 1
NEUROD1_NTgRNA_peak_34520	chr22	48549507	48549827	+	212	Intergenic	Intergenic	-120509	NR_036172	NR_036172	MIR3201	ncRNA	microRNA 3201
NEUROD1_NTgRNA_peak_31284	chr20	5699395	5700176	+	212	Intergenic	Intergenic	-31248	NM_001303477	NM_152504	SHLD1	protein-coding	shieldin complex subunit 1
NEUROD1_NTgRNA_peak_341	chr1	15069188	15069579	+	212	intron (NM_201628, intron 1 of 14)	intron (NM_201628, intron 1 of 14)	144170	NM_015209	NM_015209	KAZN	protein-coding	kazrin, periplakin interacting protein
NEUROD1_NTgRNA_peak_30955	chr2	234742183	234742426	+	212	TTS (NM_001367507)	TTS (NM_001367507)	20877	NM_018410	NM_018410	HJURP	protein-coding	Holliday junction recognition protein
NEUROD1_NTgRNA_peak_55738	chr8	141758467	141758801	+	212	intron (NR_148037, intron 20 of 34)	LTR87|LTR|ERVL?	-15882	NR_029892	NR_029892	MIR151A	ncRNA	microRNA 151a
NEUROD1_NTgRNA_peak_18395	chr14	97520315	97520626	+	212	Intergenic	Intergenic	-100724	NR_146554	NR_146554	LINC02304	ncRNA	long intergenic non-protein coding RNA 2304
NEUROD1_NTgRNA_peak_50877	chr7	44323899	44324178	+	212	intron (NM_172078, intron 1 of 20)	intron (NM_172078, intron 1 of 20)	41155	NM_001220	NM_001220	CAMK2B	protein-coding	calcium/calmodulin dependent protein kinase II beta
NEUROD1_NTgRNA_peak_46759	chr6	13914687	13914938	+	212	Intergenic	Intergenic	-9865	NM_001165034	NM_152737	RNF182	protein-coding	ring finger protein 182
NEUROD1_NTgRNA_peak_23063	chr17	68108289	68108574	+	212	intron (NM_001291622, intron 4 of 5)	intron (NM_001291622, intron 4 of 5)	7445	NM_170742	NM_018658	KCNJ16	protein-coding	potassium voltage-gated channel subfamily J member 16
NEUROD1_NTgRNA_peak_23887	chr18	20805383	20805648	+	212	intron (NR_023359, intron 4 of 6)	intron (NR_023359, intron 4 of 6)	69726	NM_138375	NM_138375	CABLES1	protein-coding	Cdk5 and Abl enzyme substrate 1
NEUROD1_NTgRNA_peak_26116	chr2	10180006	10180294	+	212	Intergenic	Intergenic	3378	NR_135558	NR_135558	LOC101929882	ncRNA	uncharacterized LOC101929882
NEUROD1_NTgRNA_peak_40365	chr4	82726055	82726339	+	212	Intergenic	Intergenic	-333136	NM_001300736	NM_152545	RASGEF1B	protein-coding	RasGEF domain family member 1B
NEUROD1_NTgRNA_peak_6133	chr1	234837599	234837902	+	212	Intergenic	Intergenic	-22039	NR_038856	NR_038856	LINC01132	ncRNA	long intergenic non-protein coding RNA 1132
NEUROD1_NTgRNA_peak_5001	chr1	203638356	203638608	+	212	intron (NM_001365784, intron 1 of 20)	intron (NM_001365784, intron 1 of 20)	41417	NM_001365784	NM_001684	ATP2B4	protein-coding	ATPase plasma membrane Ca2+ transporting 4
NEUROD1_NTgRNA_peak_43946	chr5	78105297	78105641	+	212	intron (NM_000046, intron 6 of 7)	intron (NM_000046, intron 6 of 7)	-160874	NM_005779	NM_005779	LHFPL2	protein-coding	LHFPL tetraspan subfamily member 2
NEUROD1_NTgRNA_peak_8158	chr10	90004170	90004423	+	212	Intergenic	Intergenic	338779	NM_001031709	NM_018363	RNLS	protein-coding	renalase, FAD dependent amine oxidase
NEUROD1_NTgRNA_peak_51098	chr7	68894840	68895070	+	212	Intergenic	Intergenic	167655	NR_108105	NR_108105	CT66	ncRNA	cancer/testis associated transcript 66
NEUROD1_NTgRNA_peak_26957	chr2	51057085	51057358	+	212	intron (NM_004801, intron 4 of 21)	intron (NM_004801, intron 4 of 21)	-133821	NR_130470	NR_130470	MIR8485	ncRNA	microRNA 8485
NEUROD1_NTgRNA_peak_32605	chr20	52025555	52025858	+	212	intron (NM_173485, intron 2 of 2)	intron (NM_173485, intron 2 of 2)	-143603	NR_110051	NR_110051	LOC101927770	ncRNA	uncharacterized LOC101927770
NEUROD1_NTgRNA_peak_662	chr1	26070592	26070911	+	212	intron (NM_020379, intron 2 of 11)	intron (NM_020379, intron 2 of 11)	-55933	NM_020451	NM_020451	SELENON	protein-coding	selenoprotein N
NEUROD1_NTgRNA_peak_28224	chr2	129026716	129026952	+	212	intron (NM_004807, intron 1 of 1)	intron (NM_004807, intron 1 of 1)	49608	NM_004807	NM_004807	HS6ST1	protein-coding	heparan sulfate 6-O-sulfotransferase 1
NEUROD1_NTgRNA_peak_56005	chr9	3468215	3468471	+	212	intron (NM_001282116, intron 1 of 16)	intron (NM_001282116, intron 1 of 16)	21144	NM_001282117	NM_002919	RFX3	protein-coding	regulatory factor X3
NEUROD1_NTgRNA_peak_36414	chr3	88971141	88971373	+	212	Intergenic	Intergenic	-185514	NM_182644	NM_005233	EPHA3	protein-coding	EPH receptor A3
NEUROD1_NTgRNA_peak_44035	chr5	81267321	81267667	+	212	promoter-TSS (NM_001131028)	promoter-TSS (NM_001131028)	-348	NM_001131028	NM_031482	ATG10	protein-coding	autophagy related 10
NEUROD1_NTgRNA_peak_38058	chr3	156083990	156084230	+	212	intron (NM_001308222, intron 1 of 12)	intron (NM_001308222, intron 1 of 12)	75284	NM_001308222	NM_003471	KCNAB1	protein-coding	potassium voltage-gated channel subfamily A member regulatory beta subunit 1
NEUROD1_NTgRNA_peak_50407	chr7	27962633	27963373	+	211	intron (NM_175061, intron 2 of 4)	intron (NM_175061, intron 2 of 4)	183289	NM_001206902	NM_006024	TAX1BP1	protein-coding	Tax1 binding protein 1
NEUROD1_NTgRNA_peak_28428	chr2	138844920	138845347	+	211	Intergenic	Intergenic	-14321	NR_135526	NR_135526	LINC01832	ncRNA	long intergenic non-protein coding RNA 1832
NEUROD1_NTgRNA_peak_24082	chr18	33529443	33529743	+	211	Intergenic	Intergenic	-15488	NR_037497	NR_037497	MIR3929	ncRNA	microRNA 3929
NEUROD1_NTgRNA_peak_25834	chr19	48013249	48013647	+	211	intron (NM_003827, intron 1 of 10)	intron (NM_003827, intron 1 of 10)	4872	NR_038456	NM_003827	NAPA	protein-coding	NSF attachment protein alpha
NEUROD1_NTgRNA_peak_38942	chr3	192164207	192164444	+	211	intron (NM_004113, intron 2 of 5)	intron (NM_004113, intron 2 of 5)	-37487	NM_021032	NM_004113	FGF12	protein-coding	fibroblast growth factor 12
NEUROD1_NTgRNA_peak_22104	chr17	30001448	30001699	+	211	Intergenic	Intergenic	99143	NR_029856	NR_029856	MIR365B	ncRNA	microRNA 365b
NEUROD1_NTgRNA_peak_3436	chr1	117454398	117454700	+	211	intron (NM_020440, intron 1 of 8)	intron (NM_020440, intron 1 of 8)	2011	NM_020440	NM_020440	PTGFRN	protein-coding	prostaglandin F2 receptor inhibitor
NEUROD1_NTgRNA_peak_35972	chr3	64137771	64138100	+	211	intron (NM_001370528, intron 6 of 7)	intron (NM_001370528, intron 6 of 7)	-35285	NR_046702	NR_046702	PRICKLE2-AS3	ncRNA	PRICKLE2 antisense RNA 3
NEUROD1_NTgRNA_peak_15265	chr13	40026884	40027213	+	211	intron (NM_005780, intron 2 of 3)	intron (NM_005780, intron 2 of 3)	150282	NM_005780	NM_005780	LHFPL6	protein-coding	LHFPL tetraspan subfamily member 6
NEUROD1_NTgRNA_peak_57982	chr9	116967508	116967908	+	211	intron (NM_032888, intron 8 of 60)	intron (NM_032888, intron 8 of 60)	-4006	NR_030255	NR_030255	MIR455	ncRNA	microRNA 455
NEUROD1_NTgRNA_peak_20009	chr15	88487372	88487630	+	211	intron (NM_001243101, intron 13 of 17)	intron (NM_001243101, intron 13 of 17)	1998	NR_162119	NR_162119	MIR11181	ncRNA	microRNA 11181
NEUROD1_NTgRNA_peak_25506	chr19	17650395	17650603	+	211	exon (NM_001321827, exon 8 of 15)	exon (NM_001321827, exon 8 of 15)	12421	NM_001321828	NM_173544	NIBAN3	protein-coding	niban apoptosis regulator 3
NEUROD1_NTgRNA_peak_51196	chr7	70099095	70099363	+	211	intron (NM_015570, intron 5 of 18)	L2a|LINE|L2	-497901	NM_022479	NM_022479	GALNT17	protein-coding	polypeptide N-acetylgalactosaminyltransferase 17
NEUROD1_NTgRNA_peak_42781	chr5	22189877	22190159	+	211	intron (NM_001364107, intron 2 of 12)	intron (NM_001364107, intron 2 of 12)	22860	NM_001317227	NM_004061	CDH12	protein-coding	cadherin 12
NEUROD1_NTgRNA_peak_1730	chr1	60556379	60556634	+	211	Intergenic	Intergenic	-17064	NM_152377	NM_152377	C1orf87	protein-coding	chromosome 1 open reading frame 87
NEUROD1_NTgRNA_peak_53716	chr8	65554213	65554497	+	211	intron (NM_004820, intron 1 of 5)	intron (NM_004820, intron 1 of 5)	-59906	NR_152770	NR_015374	LOC401463	ncRNA	uncharacterized LOC401463
NEUROD1_NTgRNA_peak_10850	chr11	92219378	92219634	+	211	intron (NM_001008781, intron 1 of 24)	intron (NM_001008781, intron 1 of 24)	134244	NM_001008781	NM_001008781	FAT3	protein-coding	FAT atypical cadherin 3
NEUROD1_NTgRNA_peak_41436	chr4	129505447	129505725	+	211	Intergenic	Intergenic	156415	NR_125882	NR_125882	LINC02615	ncRNA	long intergenic non-protein coding RNA 2615
NEUROD1_NTgRNA_peak_33287	chr21	38108293	38108649	+	211	intron (NM_009586, intron 7 of 9)	intron (NM_009586, intron 7 of 9)	37056	NM_005069	NM_005069	SIM2	protein-coding	SIM bHLH transcription factor 2
NEUROD1_NTgRNA_peak_23210	chr17	71352978	71353334	+	211	intron (NM_001144952, intron 40 of 44)	intron (NM_001144952, intron 40 of 44)	-45016	NM_012121	NM_012121	CDC42EP4	protein-coding	CDC42 effector protein 4
NEUROD1_NTgRNA_peak_47570	chr6	41940619	41940946	+	211	intron (NM_001136017, intron 1 of 4)	intron (NM_001136017, intron 1 of 4)	-31196	NM_001136125	NM_001760	CCND3	protein-coding	cyclin D3
NEUROD1_NTgRNA_peak_9999	chr11	44971331	44971689	+	211	intron (NM_001258323, intron 1 of 7)	CpG	201	NM_001258320	NM_006034	TP53I11	protein-coding	tumor protein p53 inducible protein 11
NEUROD1_NTgRNA_peak_49	chr1	3696032	3696350	+	211	3' UTR (NM_020710, exon 7 of 7)	3' UTR (NM_020710, exon 7 of 7)	6840	NM_001163724	NM_001163724	SMIM1	protein-coding	small integral membrane protein 1 (Vel blood group)
NEUROD1_NTgRNA_peak_13907	chr12	95012578	95012859	+	211	intron (NM_020698, intron 1 of 3)	intron (NM_020698, intron 1 of 3)	-2941	NM_001301036	NM_020698	TMCC3	protein-coding	transmembrane and coiled-coil domain family 3
NEUROD1_NTgRNA_peak_11951	chr12	4942732	4942961	+	211	intron (NM_002235, intron 1 of 1)	MLT1L|LTR|ERVL-MaLR	24504	NM_002235	NM_002235	KCNA6	protein-coding	potassium voltage-gated channel subfamily A member 6
NEUROD1_NTgRNA_peak_48451	chr6	99281966	99282259	+	211	promoter-TSS (NM_005604)	promoter-TSS (NM_005604)	-338	NM_005604	NM_005604	POU3F2	protein-coding	POU class 3 homeobox 2
NEUROD1_NTgRNA_peak_4489	chr1	184008307	184008636	+	211	Intergenic	L2|LINE|L2	-1609	NM_001303420	NM_015101	COLGALT2	protein-coding	collagen beta(1-O)galactosyltransferase 2
NEUROD1_NTgRNA_peak_277	chr1	12181787	12182037	+	211	intron (NM_001281430, intron 7 of 13)	L1ME1|LINE|L1	-45088	NR_107000	NR_107000	MIR7846	ncRNA	microRNA 7846
NEUROD1_NTgRNA_peak_2210	chr1	75139008	75139274	+	211	intron (NM_001002912, intron 1 of 14)	intron (NM_001002912, intron 1 of 14)	335	NM_001002912	NM_001002912	ERICH3	protein-coding	glutamate rich 3
NEUROD1_NTgRNA_peak_33991	chr22	29702045	29702491	+	211	promoter-TSS (NM_152236)	promoter-TSS (NM_152236)	-745	NM_001362985	NM_006478	GAS2L1	protein-coding	growth arrest specific 2 like 1
NEUROD1_NTgRNA_peak_32052	chr20	33324033	33324290	+	211	intron (NM_001242539, intron 9 of 11)	intron (NM_001242539, intron 9 of 11)	31638	NM_001329431	NM_021202	TP53INP2	protein-coding	tumor protein p53 inducible nuclear protein 2
NEUROD1_NTgRNA_peak_3252	chr1	111286339	111286565	+	211	Intergenic	MLT1C|LTR|ERVL-MaLR	-68890	NM_002232	NM_002232	KCNA3	protein-coding	potassium voltage-gated channel subfamily A member 3
NEUROD1_NTgRNA_peak_25306	chr19	5586138	5586465	+	211	TTS (NM_014649)	TTS (NM_014649)	-18256	NR_027064	NM_153375	TINCR	ncRNA	TINCR ubiquitin domain containing
NEUROD1_NTgRNA_peak_1158	chr1	41969839	41970077	+	211	Intergenic	Intergenic	-19604	NM_001302269	NM_001956	EDN2	protein-coding	endothelin 2
NEUROD1_NTgRNA_peak_43051	chr5	36367655	36367907	+	211	Intergenic	L2|LINE|L2	-65777	NM_001323279	NM_145000	RANBP3L	protein-coding	RAN binding protein 3 like
NEUROD1_NTgRNA_peak_37621	chr3	139435909	139436223	+	211	Intergenic	Intergenic	-39174	NM_001200047	NM_178177	NMNAT3	protein-coding	nicotinamide nucleotide adenylyltransferase 3
NEUROD1_NTgRNA_peak_28667	chr2	146141747	146142111	+	211	Intergenic	L2a|LINE|L2	716395	NR_033870	NR_033870	TEX41	ncRNA	testis expressed 41
NEUROD1_NTgRNA_peak_55561	chr8	134075321	134075644	+	211	intron (NM_001282964, intron 1 of 6)	intron (NM_001282964, intron 1 of 6)	-2883	NM_006748	NM_006748	SLA	protein-coding	Src like adaptor
NEUROD1_NTgRNA_peak_55622	chr8	135437733	135438421	+	211	Intergenic	MIRb|SINE|MIR	-172237	NR_002438	NR_002438	ZFAT-AS1	ncRNA	ZFAT antisense RNA 1
NEUROD1_NTgRNA_peak_13248	chr12	71039578	71040076	+	211	intron (NR_073474, intron 9 of 10)	intron (NR_073474, intron 9 of 10)	-8618	NM_001109754	NM_002837	PTPRB	protein-coding	protein tyrosine phosphatase receptor type B
NEUROD1_NTgRNA_peak_9510	chr11	22677736	22677975	+	211	Intergenic	Intergenic	-10302	NR_147085	NM_005256	GAS2	protein-coding	growth arrest specific 2
NEUROD1_NTgRNA_peak_6125	chr1	234754233	234754482	+	211	Intergenic	Intergenic	-9086	NM_182972	NM_182972	IRF2BP2	protein-coding	interferon regulatory factor 2 binding protein 2
NEUROD1_NTgRNA_peak_16939	chr14	35024815	35025051	+	211	TTS (NR_004400).7	TTS (NR_004400).7	662	NR_004400	NR_004400	RNVU1-18	snRNA	RNA, variant U1 small nuclear 18
NEUROD1_NTgRNA_peak_16663	chr14	26498907	26499123	+	211	Intergenic	Intergenic	523621	NM_001366398	NM_002515	NOVA1	protein-coding	NOVA alternative splicing regulator 1
NEUROD1_NTgRNA_peak_37703	chr3	140732444	140732728	+	211	Intergenic	Intergenic	-37603	NM_080862	NM_080862	SPSB4	protein-coding	splA/ryanodine receptor domain and SOCS box containing 4
NEUROD1_NTgRNA_peak_49761	chr7	788741	789030	+	211	intron (NR_075098, intron 4 of 12)	intron (NR_075098, intron 4 of 12)	-21572	NM_001164758	NM_002735	PRKAR1B	protein-coding	protein kinase cAMP-dependent type I regulatory subunit beta
NEUROD1_NTgRNA_peak_38935	chr3	192073948	192074148	+	211	intron (NM_004113, intron 3 of 5)	intron (NM_004113, intron 3 of 5)	52790	NM_021032	NM_004113	FGF12	protein-coding	fibroblast growth factor 12
NEUROD1_NTgRNA_peak_3280	chr1	112385105	112385419	+	211	intron (NM_172198, intron 2 of 6)	intron (NM_172198, intron 2 of 6)	14265	NR_046783	NR_046783	KCND3-IT1	ncRNA	KCND3 intronic transcript 1
NEUROD1_NTgRNA_peak_5147	chr1	206532308	206532584	+	211	intron (NM_001170637, intron 1 of 19)	intron (NM_001170637, intron 1 of 19)	16246	NM_001300952	NM_015326	SRGAP2	protein-coding	SLIT-ROBO Rho GTPase activating protein 2
NEUROD1_NTgRNA_peak_47538	chr6	40671992	40672260	+	211	Intergenic	L1ME3A|LINE|L1	-117023	NM_020737	NM_020737	LRFN2	protein-coding	leucine rich repeat and fibronectin type III domain containing 2
NEUROD1_NTgRNA_peak_30986	chr2	235771957	235772276	+	211	Intergenic	LTR88b|LTR|Gypsy?	-88545	NM_014521	NM_014521	SH3BP4	protein-coding	SH3 domain binding protein 4
NEUROD1_NTgRNA_peak_37804	chr3	143563156	143563422	+	211	intron (NM_173653, intron 1 of 15)	intron (NM_173653, intron 1 of 15)	4021	NM_173653	NM_173653	SLC9A9	protein-coding	solute carrier family 9 member A9
NEUROD1_NTgRNA_peak_18266	chr14	91721274	91721979	+	211	Intergenic	Intergenic	-1402	NM_001348437	NM_003485	GPR68	protein-coding	G protein-coupled receptor 68
NEUROD1_NTgRNA_peak_16688	chr14	27063458	27063708	+	211	intron (NM_001366391, intron 2 of 5)	intron (NM_001366391, intron 2 of 5)	1720	NM_001366396	NM_002515	NOVA1	protein-coding	NOVA alternative splicing regulator 1
NEUROD1_NTgRNA_peak_674	chr1	26348234	26348496	+	211	promoter-TSS (NM_004455)	promoter-TSS (NM_004455)	99	NM_004455	NM_004455	EXTL1	protein-coding	exostosin like glycosyltransferase 1
NEUROD1_NTgRNA_peak_27065	chr2	55709510	55709926	+	211	Intergenic	MLT1K|LTR|ERVL-MaLR	-37013	NM_001282761	NM_080667	CFAP36	protein-coding	cilia and flagella associated protein 36
NEUROD1_NTgRNA_peak_17507	chr14	65322487	65322843	+	211	intron (NM_001355436, intron 1 of 35)	intron (NM_001355436, intron 1 of 35)	23960	NM_001355437	NM_000347	SPTB	protein-coding	spectrin beta, erythrocytic
NEUROD1_NTgRNA_peak_6678	chr10	20577071	20577482	+	211	3' UTR (NM_001282736, exon 13 of 13)	3' UTR (NM_001282736, exon 13 of 13)	-263623	NR_039822	NR_039822	MIR4675	ncRNA	microRNA 4675
NEUROD1_NTgRNA_peak_32783	chr21	9959229	9959562	+	211	intron (NR_038329, intron 2 of 2)	MER57-int|LTR|ERV1	9199	NR_038329	NM_174948	TEKT4P2	pseudo	tektin 4 pseudogene 2
NEUROD1_NTgRNA_peak_42446	chr5	11139653	11139982	+	211	intron (NM_001364128, intron 9 of 19)	intron (NM_001364128, intron 9 of 19)	-378471	NM_004394	NM_004394	DAP	protein-coding	death associated protein
NEUROD1_NTgRNA_peak_18021	chr14	82830145	82830404	+	211	Intergenic	Intergenic	-278702	NR_146650	NR_146650	LINC02301	ncRNA	long intergenic non-protein coding RNA 2301
NEUROD1_NTgRNA_peak_52708	chr7	146808124	146808588	+	211	intron (NM_014141, intron 4 of 22)	L1PA11|LINE|L1	-13655	NR_110829	NR_110829	LOC101928700	ncRNA	uncharacterized LOC101928700
NEUROD1_NTgRNA_peak_12224	chr12	20253964	20254398	+	211	Intergenic	MER52A|LTR|ERV1	26654	NR_146523	NR_146523	LINC02468	ncRNA	long intergenic non-protein coding RNA 2468
NEUROD1_NTgRNA_peak_13281	chr12	72405203	72405572	+	211	intron (NM_173353, intron 8 of 10)	intron (NM_173353, intron 8 of 10)	72762	NM_173353	NM_173353	TPH2	protein-coding	tryptophan hydroxylase 2
NEUROD1_NTgRNA_peak_45169	chr5	124817805	124818074	+	211	Intergenic	Intergenic	-11015	NR_109887	NR_109887	LINC02240	ncRNA	long intergenic non-protein coding RNA 2240
NEUROD1_NTgRNA_peak_25471	chr19	16189084	16189402	+	211	intron (NM_001367838, intron 1 of 8)	intron (NM_001367838, intron 1 of 8)	1417	NM_001367838	NM_003290	TPM4	protein-coding	tropomyosin 4
NEUROD1_NTgRNA_peak_30018	chr2	197533923	197534220	+	211	intron (NM_001080539, intron 7 of 27)	L2c|LINE|L2	29632	NM_001353339	NM_173466	CCDC150	protein-coding	coiled-coil domain containing 150
NEUROD1_NTgRNA_peak_27187	chr2	59968841	59969165	+	211	Intergenic	Intergenic	524160	NR_110219	NR_110219	LINC01793	ncRNA	long intergenic non-protein coding RNA 1793
NEUROD1_NTgRNA_peak_41314	chr4	125825195	125825481	+	211	Intergenic	Intergenic	-191451	NM_001167882	NM_020337	ANKRD50	protein-coding	ankyrin repeat domain 50
NEUROD1_NTgRNA_peak_5185	chr1	207013219	207013482	+	211	intron (NM_153758, intron 5 of 6)	intron (NM_153758, intron 5 of 6)	5656	NM_001369605	NM_013371	IL19	protein-coding	interleukin 19
NEUROD1_NTgRNA_peak_4892	chr1	201666266	201666596	+	211	intron (NR_046696, intron 2 of 2)	intron (NR_046696, intron 2 of 2)	-22205	NR_049823	NR_049823	MIR5191	ncRNA	microRNA 5191
NEUROD1_NTgRNA_peak_28217	chr2	128376400	128376696	+	211	intron (NM_001080527, intron 25 of 46)	intron (NM_001080527, intron 25 of 46)	-26891	NM_001161415	NM_005291	GPR17	protein-coding	G protein-coupled receptor 17
NEUROD1_NTgRNA_peak_24780	chr18	55843026	55843305	+	211	intron (NM_001144969, intron 2 of 29)	intron (NM_001144969, intron 2 of 29)	-19472	NM_001144970	NM_015277	NEDD4L	protein-coding	NEDD4 like E3 ubiquitin protein ligase
NEUROD1_NTgRNA_peak_39417	chr4	26994612	26994883	+	211	intron (NM_001169118, intron 3 of 12)	intron (NM_001169118, intron 3 of 12)	132284	NM_020860	NM_020860	STIM2	protein-coding	stromal interaction molecule 2
NEUROD1_NTgRNA_peak_51640	chr7	90588191	90588667	+	211	intron (NM_001287136, intron 8 of 13)	intron (NM_001287136, intron 8 of 13)	249299	NM_001287136	NM_012395	CDK14	protein-coding	cyclin dependent kinase 14
NEUROD1_NTgRNA_peak_48778	chr6	113932675	113933207	+	211	Intergenic	(TG)n|Simple_repeat|Simple_repeat	38336	NR_125844	NR_125844	LINC02541	ncRNA	long intergenic non-protein coding RNA 2541
NEUROD1_NTgRNA_peak_53572	chr8	59680598	59680853	+	211	Intergenic	Intergenic	-108313	NM_003580	NM_003580	NSMAF	protein-coding	neutral sphingomyelinase activation associated factor
NEUROD1_NTgRNA_peak_42495	chr5	12017854	12018447	+	211	Intergenic	Plat_L3|LINE|CR1	-113592	NM_001332	NM_001332	CTNND2	protein-coding	catenin delta 2
NEUROD1_NTgRNA_peak_3021	chr1	102523050	102523318	+	211	Intergenic	AluSx3|SINE|Alu	-60394	NM_058170	NM_058170	OLFM3	protein-coding	olfactomedin 3
NEUROD1_NTgRNA_peak_47124	chr6	23500868	23501123	+	211	Intergenic	MLT1L|LTR|ERVL-MaLR	-625448	NM_080723	NM_080723	NRSN1	protein-coding	neurensin 1
NEUROD1_NTgRNA_peak_24490	chr18	46415889	46416332	+	210	Intergenic	Intergenic	53067	NM_001190823	NM_005904	SMAD7	protein-coding	SMAD family member 7
NEUROD1_NTgRNA_peak_24390	chr18	42467078	42467380	+	210	intron (NM_015559, intron 3 of 5)	intron (NM_015559, intron 3 of 5)	82902	NR_036203	NR_036203	MIR4319	ncRNA	microRNA 4319
NEUROD1_NTgRNA_peak_2046	chr1	69430352	69430825	+	210	Intergenic	Intergenic	-90993	NR_146608	NR_146608	LINC01707	ncRNA	long intergenic non-protein coding RNA 1707
NEUROD1_NTgRNA_peak_58369	chr9	129649146	129649446	+	210	Intergenic	Intergenic	26378	NM_001099270	NM_203482	ZBTB34	protein-coding	zinc finger and BTB domain containing 34
NEUROD1_NTgRNA_peak_42608	chr5	16792113	16792404	+	210	intron (NM_012334, intron 4 of 40)	(GA)n|Simple_repeat|Simple_repeat	144139	NM_012334	NM_012334	MYO10	protein-coding	myosin X
NEUROD1_NTgRNA_peak_47687	chr6	52364957	52365262	+	210	3' UTR (NM_012288, exon 11 of 11)	3' UTR (NM_012288, exon 11 of 11)	76749	NM_012288	NM_012288	TRAM2	protein-coding	translocation associated membrane protein 2
NEUROD1_NTgRNA_peak_2589	chr1	89591758	89592020	+	210	promoter-TSS (NM_004120)	promoter-TSS (NM_004120)	-92	NM_004120	NM_004120	GBP2	protein-coding	guanylate binding protein 2
NEUROD1_NTgRNA_peak_5663	chr1	222943540	222944095	+	210	Intergenic	Intergenic	30791	NM_001324080	NM_207468	FAM177B	protein-coding	family with sequence similarity 177 member B
NEUROD1_NTgRNA_peak_23778	chr18	10391102	10391356	+	210	Intergenic	L1MEg|LINE|L1	23138	NR_110775	NR_110775	LINC01254	ncRNA	long intergenic non-protein coding RNA 1254
NEUROD1_NTgRNA_peak_10220	chr11	60888574	60889029	+	210	intron (NM_014207, intron 5 of 10)	intron (NM_014207, intron 5 of 10)	18840	NM_014207	NM_014207	CD5	protein-coding	CD5 molecule
NEUROD1_NTgRNA_peak_11509	chr11	115831546	115831745	+	210	Intergenic	Intergenic	-200727	NR_034148	NR_034148	LINC00900	ncRNA	long intergenic non-protein coding RNA 900
NEUROD1_NTgRNA_peak_40907	chr4	108646446	108647066	+	210	Intergenic	HERVL-int|LTR|ERVL	-5366	NM_005443	NM_005443	PAPSS1	protein-coding	3'-phosphoadenosine 5'-phosphosulfate synthase 1
NEUROD1_NTgRNA_peak_38792	chr3	185115537	185115747	+	210	intron (NM_004721, intron 1 of 13)	intron (NM_004721, intron 1 of 13)	34718	NM_004721	NM_004721	MAP3K13	protein-coding	mitogen-activated protein kinase kinase kinase 13
NEUROD1_NTgRNA_peak_50428	chr7	30008818	30009105	+	210	intron (NM_001145514, intron 1 of 7)	intron (NM_001145514, intron 1 of 7)	20456	NM_001145515	NM_014766	SCRN1	protein-coding	secernin 1
NEUROD1_NTgRNA_peak_2370	chr1	79989917	79990183	+	210	Intergenic	Intergenic	-517635	NM_022159	NM_022159	ADGRL4	protein-coding	adhesion G protein-coupled receptor L4
NEUROD1_NTgRNA_peak_10070	chr11	45918270	45918568	+	210	intron (NM_005456, intron 1 of 11)	intron (NM_005456, intron 1 of 11)	10403	NM_001080446	NM_001080446	C11orf94	protein-coding	chromosome 11 open reading frame 94
NEUROD1_NTgRNA_peak_25859	chr19	49243181	49243437	+	210	TTS (NM_001321865)	TTS (NM_001321865)	558	NM_017805	NM_017805	RASIP1	protein-coding	Ras interacting protein 1
NEUROD1_NTgRNA_peak_40817	chr4	102882405	102882698	+	210	intron (NM_001127507, intron 6 of 15)	intron (NM_001127507, intron 6 of 15)	147552	NM_001083907	NM_017935	BANK1	protein-coding	B cell scaffold protein with ankyrin repeats 1
NEUROD1_NTgRNA_peak_17260	chr14	53477758	53478392	+	210	Intergenic	Intergenic	-60260	NM_001134999	NM_006832	FERMT2	protein-coding	fermitin family member 2
NEUROD1_NTgRNA_peak_8182	chr10	91430605	91430981	+	210	Intergenic	MLT1J1-int|LTR|ERVL-MaLR	-25464	NM_148977	NM_138316	PANK1	protein-coding	pantothenate kinase 1
NEUROD1_NTgRNA_peak_51536	chr7	84142359	84143120	+	210	Intergenic	Intergenic	-19053	NR_110080	NR_110079	LOC101927378	ncRNA	uncharacterized LOC101927378
NEUROD1_NTgRNA_peak_1114	chr1	41627452	41627805	+	210	promoter-TSS (NR_135092)	promoter-TSS (NR_135092)	-524	NM_001031694	NM_012236	SCMH1	protein-coding	Scm polycomb group protein homolog 1
NEUROD1_NTgRNA_peak_10300	chr11	64622394	64622791	+	210	intron (NM_001282444, intron 6 of 6)	intron (NM_001282444, intron 6 of 6)	-10467	NM_017525	NM_017525	CDC42BPG	protein-coding	CDC42 binding protein kinase gamma
NEUROD1_NTgRNA_peak_35805	chr3	59235559	59236048	+	210	Intergenic	Tigger9b|DNA|TcMar-Tigger	-200045	NM_001351534	NM_198463	C3orf67	protein-coding	chromosome 3 open reading frame 67
NEUROD1_NTgRNA_peak_49944	chr7	10161266	10161591	+	210	Intergenic	Intergenic	487528	NR_002790	NR_002790	PER4	pseudo	period circadian regulator 3 pseudogene
NEUROD1_NTgRNA_peak_49803	chr7	2319480	2319879	+	210	intron (NM_013321, intron 1 of 10)	intron (NM_013321, intron 1 of 10)	-22467	NR_106895	NR_106895	MIR6836	ncRNA	microRNA 6836
NEUROD1_NTgRNA_peak_8135	chr10	88728206	88728601	+	210	intron (NM_006829, intron 1 of 2)	CpG	164	NM_006829	NM_006829	ADIRF	protein-coding	adipogenesis regulatory factor
NEUROD1_NTgRNA_peak_22713	chr17	54793127	54793410	+	210	Intergenic	MIRb|SINE|MIR	118013	NM_001085430	NM_001085430	C17orf67	protein-coding	chromosome 17 open reading frame 67
NEUROD1_NTgRNA_peak_11940	chr12	3355555	3355960	+	210	intron (NM_006675, intron 3 of 8)	intron (NM_006675, intron 3 of 8)	119531	NR_148995	NR_148995	LOC100128253	ncRNA	uncharacterized LOC100128253
NEUROD1_NTgRNA_peak_17206	chr14	51824094	51824427	+	210	intron (NR_038358, intron 4 of 4)	intron (NR_038358, intron 4 of 4)	24149	NR_038358	NR_038358	LINC00640	ncRNA	long intergenic non-protein coding RNA 640
NEUROD1_NTgRNA_peak_17007	chr14	38649741	38649982	+	210	Intergenic	L1MEf|LINE|L1	-27248	NM_001049	NM_001049	SSTR1	protein-coding	somatostatin receptor 1
NEUROD1_NTgRNA_peak_44480	chr5	102212273	102212569	+	210	intron (NR_033440, intron 2 of 23)	MER67A|LTR|ERV1	10894	NM_000919	NM_000919	PAM	protein-coding	peptidylglycine alpha-amidating monooxygenase
NEUROD1_NTgRNA_peak_42607	chr5	16787425	16787695	+	210	intron (NM_012334, intron 4 of 40)	intron (NM_012334, intron 4 of 40)	148837	NM_012334	NM_012334	MYO10	protein-coding	myosin X
NEUROD1_NTgRNA_peak_2980	chr1	101007833	101008097	+	210	TTS (NM_022049)	TTS (NM_022049)	4270	NM_022049	NM_022049	GPR88	protein-coding	G protein-coupled receptor 88
NEUROD1_NTgRNA_peak_42900	chr5	27083968	27084294	+	210	Intergenic	Intergenic	-45438	NM_016279	NM_016279	CDH9	protein-coding	cadherin 9
NEUROD1_NTgRNA_peak_1616	chr1	58922763	58923165	+	210	Intergenic	Intergenic	89434	NM_145243	NM_145243	OMA1	protein-coding	OMA1 zinc metallopeptidase
NEUROD1_NTgRNA_peak_44059	chr5	81856243	81856603	+	210	Intergenic	Intergenic	-279551	NR_039773	NR_039773	MIR3977	ncRNA	microRNA 3977
NEUROD1_NTgRNA_peak_51773	chr7	95951524	95951817	+	210	promoter-TSS (NM_014251)	promoter-TSS (NM_014251)	-211	NM_001160210	NM_014251	SLC25A13	protein-coding	solute carrier family 25 member 13
NEUROD1_NTgRNA_peak_13734	chr12	90057270	90057536	+	210	intron (NM_001001323, intron 1 of 21)	L2|LINE|L2	45212	NM_001366521	NM_001682	ATP2B1	protein-coding	ATPase plasma membrane Ca2+ transporting 1
NEUROD1_NTgRNA_peak_21931	chr17	19441615	19442010	+	210	intron (NM_018242, intron 1 of 16)	Tigger5|DNA|TcMar-Tigger	4645	NM_018242	NM_018242	SLC47A1	protein-coding	solute carrier family 47 member 1
NEUROD1_NTgRNA_peak_56868	chr9	34510434	34510790	+	210	intron (NM_001281428, intron 13 of 19)	intron (NM_001281428, intron 13 of 19)	12376	NM_198573	NM_198573	ENHO	protein-coding	energy homeostasis associated
NEUROD1_NTgRNA_peak_19636	chr15	75107539	75107769	+	210	intron (NM_021819, intron 1 of 13)	intron (NM_021819, intron 1 of 13)	2478	NM_021819	NM_021819	LMAN1L	protein-coding	lectin, mannose binding 1 like
NEUROD1_NTgRNA_peak_3870	chr1	157124061	157124365	+	210	Intergenic	Intergenic	-15830	NM_005240	NM_005240	ETV3	protein-coding	ETS variant 3
NEUROD1_NTgRNA_peak_37299	chr3	126270917	126271206	+	210	intron (NR_130715, intron 2 of 5)	MIR|SINE|MIR	6714	NM_152533	NM_152533	C3orf22	protein-coding	chromosome 3 open reading frame 22
NEUROD1_NTgRNA_peak_25118	chr18	74885320	74885622	+	210	Intergenic	Intergenic	-40732	NM_001025100	NM_002385	MBP	protein-coding	myelin basic protein
NEUROD1_NTgRNA_peak_28448	chr2	139535542	139535853	+	210	intron (NM_007226, intron 1 of 1)	intron (NM_007226, intron 1 of 1)	2263	NM_007226	NM_007226	NXPH2	protein-coding	neurexophilin 2
NEUROD1_NTgRNA_peak_22191	chr17	36715213	36715444	+	210	intron (NM_025248, intron 10 of 18)	intron (NM_025248, intron 10 of 18)	46877	NM_025248	NM_025248	SRCIN1	protein-coding	SRC kinase signaling inhibitor 1
NEUROD1_NTgRNA_peak_14202	chr12	105216832	105217066	+	210	intron (NM_001352172, intron 10 of 10)	intron (NM_001352172, intron 10 of 10)	135119	NM_001352172	NM_032148	SLC41A2	protein-coding	solute carrier family 41 member 2
NEUROD1_NTgRNA_peak_21456	chr16	85399735	85399990	+	210	Intergenic	Intergenic	-59931	NR_049816	NR_049816	MIR5093	ncRNA	microRNA 5093
NEUROD1_NTgRNA_peak_21595	chr17	1572741	1573019	+	210	intron (NM_006445, intron 24 of 42)	L2|LINE|L2	15281	NM_006445	NM_006445	PRPF8	protein-coding	pre-mRNA processing factor 8
NEUROD1_NTgRNA_peak_21429	chr16	85196098	85196341	+	210	Intergenic	Intergenic	25463	NR_033984	NR_033984	LINC02139	ncRNA	long intergenic non-protein coding RNA 2139
NEUROD1_NTgRNA_peak_4527	chr1	184899087	184899557	+	210	intron (NM_052966, intron 1 of 13)	intron (NM_052966, intron 1 of 13)	44318	NM_052966	NM_052966	NIBAN1	protein-coding	niban apoptosis regulator 1
NEUROD1_NTgRNA_peak_230	chr1	11444082	11444339	+	210	Intergenic	ERV3-16A3_I-int|LTR|ERVL	-95002	NM_020780	NM_020780	DISP3	protein-coding	dispatched RND transporter family member 3
NEUROD1_NTgRNA_peak_30458	chr2	217414539	217414890	+	210	Intergenic	Intergenic	51147	NM_000998	NM_000998	RPL37A	protein-coding	ribosomal protein L37a
NEUROD1_NTgRNA_peak_37334	chr3	127385614	127385871	+	210	intron (NM_015720, intron 4 of 7)	intron (NM_015720, intron 4 of 7)	-6039	NM_032548	NM_032548	ABTB1	protein-coding	ankyrin repeat and BTB domain containing 1
NEUROD1_NTgRNA_peak_43024	chr5	35159415	35159789	+	210	intron (NM_000949, intron 1 of 9)	intron (NM_000949, intron 1 of 9)	-41378	NM_001204314	NM_000949	PRLR	protein-coding	prolactin receptor
NEUROD1_NTgRNA_peak_23663	chr18	4842856	4843151	+	210	Intergenic	Intergenic	-238178	NR_146900	NR_146900	LINC01892	ncRNA	long intergenic non-protein coding RNA 1892
NEUROD1_NTgRNA_peak_39830	chr4	54408053	54408336	+	210	intron (NM_001126328, intron 2 of 10)	intron (NM_001126328, intron 2 of 10)	16242	NM_032622	NM_032622	LNX1	protein-coding	ligand of numb-protein X 1
NEUROD1_NTgRNA_peak_58257	chr9	124480409	124480752	+	210	intron (NM_032552, intron 3 of 16)	intron (NM_032552, intron 3 of 16)	-24484	NM_138709	NM_032552	DAB2IP	protein-coding	DAB2 interacting protein
NEUROD1_NTgRNA_peak_45330	chr5	133802053	133802458	+	210	Intergenic	Intergenic	-31517	NR_105044	NR_105044	LOC102546229	ncRNA	uncharacterized LOC102546229
NEUROD1_NTgRNA_peak_50832	chr7	38757167	38757403	+	210	Intergenic	Intergenic	-30596	NR_028347	NM_001105282	FAM183BP	pseudo	acyloxyacyl hydrolase (neutrophil)
NEUROD1_NTgRNA_peak_36816	chr3	114125129	114125406	+	210	intron (NM_001348802, intron 7 of 10)	intron (NM_001348802, intron 7 of 10)	-22778	NM_001164342	NM_015642	ZBTB20	protein-coding	zinc finger and BTB domain containing 20
NEUROD1_NTgRNA_peak_17730	chr14	74276171	74276467	+	210	Intergenic	Intergenic	20519	NR_135238	NR_135238	LINC02274	ncRNA	long intergenic non-protein coding RNA 2274
NEUROD1_NTgRNA_peak_18472	chr14	103834426	103834672	+	209	Intergenic	L1M4c|LINE|L1	-17152	NM_001128920	NM_002376	MARK3	protein-coding	microtubule affinity regulating kinase 3
NEUROD1_NTgRNA_peak_49158	chr6	135897221	135897423	+	209	intron (NR_152845, intron 2 of 4)	intron (NR_152845, intron 2 of 4)	78383	NR_152843	NR_026805	LINC00271	ncRNA	long intergenic non-protein coding RNA 271
NEUROD1_NTgRNA_peak_2316	chr1	78693403	78693628	+	209	Intergenic	Intergenic	-1768	NR_027310	NM_144700	MGC27382	ncRNA	uncharacterized MGC27382
NEUROD1_NTgRNA_peak_7526	chr10	71108579	71108810	+	209	intron (NM_033497, intron 5 of 20)	intron (NM_033497, intron 5 of 20)	30091	NM_000188	NM_000188	HK1	protein-coding	hexokinase 1
NEUROD1_NTgRNA_peak_21299	chr16	73508410	73508651	+	209	Intergenic	Intergenic	87826	NR_038234	NR_038234	LINC01568	ncRNA	long intergenic non-protein coding RNA 1568
NEUROD1_NTgRNA_peak_4704	chr1	192777816	192778038	+	209	promoter-TSS (NM_002923)	promoter-TSS (NM_002923)	-242	NM_002923	NM_002923	RGS2	protein-coding	regulator of G protein signaling 2
NEUROD1_NTgRNA_peak_38007	chr3	151554941	151555171	+	209	intron (NR_110203, intron 1 of 2)	intron (NR_110203, intron 1 of 2)	23152	NM_001086	NM_001086	AADAC	protein-coding	arylacetamide deacetylase
NEUROD1_NTgRNA_peak_36566	chr3	97730758	97731238	+	209	intron (NM_001105580, intron 5 of 9)	intron (NM_001105580, intron 5 of 9)	23150	NR_047685	NM_001105580	GABRR3	protein-coding	gamma-aminobutyric acid type A receptor rho3 subunit (gene/pseudogene)
NEUROD1_NTgRNA_peak_43020	chr5	35098356	35098637	+	209	intron (NM_000949, intron 2 of 9)	MLT1I|LTR|ERVL-MaLR	19728	NR_037910	NM_000949	PRLR	protein-coding	prolactin receptor
NEUROD1_NTgRNA_peak_3067	chr1	107164530	107164857	+	209	Intergenic	Intergenic	-196168	NR_147165	NR_147165	LINC01661	ncRNA	long intergenic non-protein coding RNA 1661
NEUROD1_NTgRNA_peak_1067	chr1	40377753	40377982	+	209	Intergenic	AluSz6|SINE|Alu	-10278	NM_001033082	NM_005376	MYCL	protein-coding	MYCL proto-oncogene, bHLH transcription factor
NEUROD1_NTgRNA_peak_5692	chr1	223744393	223744826	+	209	intron (NM_001143962, intron 10 of 16)	intron (NM_001143962, intron 10 of 16)	108794	NM_001143962	NM_001143962	CAPN8	protein-coding	calpain 8
NEUROD1_NTgRNA_peak_7809	chr10	80168693	80168989	+	209	Intergenic	Intergenic	141742	NR_073447	NR_073447	LINC00595	ncRNA	long intergenic non-protein coding RNA 595
NEUROD1_NTgRNA_peak_5189	chr1	207191522	207191754	+	209	TTS (NM_001083924)	TTS (NM_001083924)	14463	NM_023938	NM_023938	C1orf116	protein-coding	chromosome 1 open reading frame 116
NEUROD1_NTgRNA_peak_31454	chr20	10578030	10578239	+	209	intron (NM_001009608, intron 4 of 7)	intron (NM_001009608, intron 4 of 7)	52209	NR_106930	NR_106930	MIR6870	ncRNA	microRNA 6870
NEUROD1_NTgRNA_peak_48145	chr6	84075725	84075975	+	209	intron (NM_002395, intron 3 of 13)	intron (NM_002395, intron 3 of 13)	64920	NM_002395	NM_002395	ME1	protein-coding	malic enzyme 1
NEUROD1_NTgRNA_peak_53324	chr8	41444429	41444715	+	209	intron (NM_001363197, intron 1 of 12)	intron (NM_001363197, intron 1 of 12)	8537	NM_001363197	NM_178819	GPAT4	protein-coding	glycerol-3-phosphate acyltransferase 4
NEUROD1_NTgRNA_peak_1346	chr1	50730272	50730557	+	209	Intergenic	Intergenic	154909	NM_001294348	NM_021952	ELAVL4	protein-coding	ELAV like RNA binding protein 4
NEUROD1_NTgRNA_peak_3639	chr1	145241080	145241557	+	209	intron (NM_001364013, intron 3 of 6)	intron (NM_001364013, intron 3 of 6)	32158	NM_001364012	NM_001364012	NOTCH2NLC	protein-coding	notch 2 N-terminal like C
NEUROD1_NTgRNA_peak_3003	chr1	102307462	102307686	+	209	intron (NM_058170, intron 1 of 5)	intron (NM_058170, intron 1 of 5)	5062	NM_001288821	NM_058170	OLFM3	protein-coding	olfactomedin 3
NEUROD1_NTgRNA_peak_57051	chr9	45587920	45588192	+	209	Intergenic	LTR1D|LTR|ERV1	146171	NR_148348	NR_148348	LOC107984035	ncRNA	uncharacterized LOC107984035
NEUROD1_NTgRNA_peak_1717	chr1	60346509	60346735	+	209	Intergenic	Intergenic	45823	NM_000775	NM_000775	CYP2J2	protein-coding	cytochrome P450 family 2 subfamily J member 2
NEUROD1_NTgRNA_peak_42655	chr5	17662519	17662861	+	209	Intergenic	L1PB1|LINE|L1	-6943	NM_001355258	NM_001355258	H3.Y	protein-coding	histone cluster 2, H3c pseudogene
NEUROD1_NTgRNA_peak_21878	chr17	17907681	17907933	+	209	exon (NM_001130092, exon 10 of 13)	exon (NM_001130092, exon 10 of 13)	31631	NM_001130091	NM_031294	DRC3	protein-coding	dynein regulatory complex subunit 3
NEUROD1_NTgRNA_peak_30033	chr2	198094805	198095029	+	209	intron (NM_001195144, intron 1 of 27)	intron (NM_001195144, intron 1 of 27)	32202	NR_135584	NR_135584	LOC101927596	ncRNA	uncharacterized LOC101927596
NEUROD1_NTgRNA_peak_17019	chr14	39037716	39037940	+	209	Intergenic	L2c|LINE|L2	-312530	NM_175060	NM_175060	CLEC14A	protein-coding	C-type lectin domain containing 14A
NEUROD1_NTgRNA_peak_51104	chr7	69075772	69076056	+	209	intron (NM_001127232, intron 1 of 4)	intron (NM_001127232, intron 1 of 4)	12453	NM_015570	NM_015570	AUTS2	protein-coding	activator of transcription and developmental regulator AUTS2
NEUROD1_NTgRNA_peak_32581	chr20	51511943	51512147	+	209	Intergenic	MER45A|DNA|hAT-Tip100	-76852	NM_173485	NM_173485	TSHZ2	protein-coding	teashirt zinc finger homeobox 2
NEUROD1_NTgRNA_peak_16762	chr14	29693393	29693641	+	209	Intergenic	Intergenic	-438524	NR_135255	NR_135255	LINC02282	ncRNA	long intergenic non-protein coding RNA 2282
NEUROD1_NTgRNA_peak_25895	chr19	55690157	55690391	+	209	intron (NM_003180, intron 2 of 8)	CpG	442	NM_001297774	NM_003180	SYT5	protein-coding	synaptotagmin 5
NEUROD1_NTgRNA_peak_31983	chr20	30541456	30541694	+	209	Intergenic	Intergenic	-1726	NM_030815	NM_030815	PDRG1	protein-coding	p53 and DNA damage regulated 1
NEUROD1_NTgRNA_peak_40976	chr4	113033856	113034216	+	209	Intergenic	HAL1|LINE|L1	-32574	NM_152400	NM_152400	FAM241A	protein-coding	family with sequence similarity 241 member A
NEUROD1_NTgRNA_peak_13482	chr12	80449968	80450486	+	209	Intergenic	L2c|LINE|L2	-43090	NM_001368062	NM_173591	OTOGL	protein-coding	otogelin like
NEUROD1_NTgRNA_peak_27152	chr2	59087727	59088010	+	209	intron (NR_033873, intron 3 of 13)	intron (NR_033873, intron 3 of 13)	339980	NR_033873	NR_033873	LINC01122	ncRNA	long intergenic non-protein coding RNA 1122
NEUROD1_NTgRNA_peak_34550	chr22	50587402	50587657	+	209	intron (NM_001164106, intron 1 of 8)	intron (NM_001164106, intron 1 of 8)	2045	NM_001164106	NM_018995	MOV10L1	protein-coding	Mov10 like RISC complex RNA helicase 1
NEUROD1_NTgRNA_peak_9668	chr11	33501436	33501659	+	209	intron (NM_012194, intron 1 of 20)	intron (NM_012194, intron 1 of 20)	103893	NM_012194	NM_012194	KIAA1549L	protein-coding	KIAA1549 like
NEUROD1_NTgRNA_peak_1571	chr1	57051686	57051951	+	209	Intergenic	Intergenic	-6582	NM_003713	NM_003713	PLPP3	protein-coding	phospholipid phosphatase 3
NEUROD1_NTgRNA_peak_42016	chr4	157892306	157892570	+	209	non-coding (NR_036641, exon 1 of 7)	non-coding (NR_036641, exon 1 of 7)	513	NM_016205	NM_016205	PDGFC	protein-coding	platelet derived growth factor C
NEUROD1_NTgRNA_peak_12974	chr12	58401614	58401816	+	209	Intergenic	Intergenic	66365	NM_001320409	NM_033276	ATP23	protein-coding	ATP23 metallopeptidase and ATP synthase assembly factor homolog
NEUROD1_NTgRNA_peak_24239	chr18	38247936	38248290	+	209	Intergenic	Intergenic	601863	NR_110791	NR_110791	LINC01477	ncRNA	long intergenic non-protein coding RNA 1477
NEUROD1_NTgRNA_peak_51941	chr7	105284591	105284913	+	209	intron (NM_138495, intron 2 of 9)	intron (NM_138495, intron 2 of 9)	34850	NM_001318229	NM_020725	ATXN7L1	protein-coding	ataxin 7 like 1
NEUROD1_NTgRNA_peak_8687	chr10	115107336	115107557	+	209	Intergenic	Intergenic	-203144	NM_001177660	NM_004132	HABP2	protein-coding	hyaluronan binding protein 2
NEUROD1_NTgRNA_peak_6436	chr10	11554677	11554978	+	209	intron (NM_014688, intron 5 of 14)	intron (NM_014688, intron 5 of 14)	19452	NM_001080491	NM_014688	USP6NL	protein-coding	USP6 N-terminal like
NEUROD1_NTgRNA_peak_10076	chr11	46070932	46071268	+	209	intron (NR_147890, intron 5 of 18)	intron (NR_147890, intron 5 of 18)	71270	NM_001352028	NM_016621	PHF21A	protein-coding	PHD finger protein 21A
NEUROD1_NTgRNA_peak_47140	chr6	24065134	24065419	+	209	Intergenic	L3|LINE|CR1	-61167	NM_080723	NM_080723	NRSN1	protein-coding	neurensin 1
NEUROD1_NTgRNA_peak_46127	chr5	158304314	158304537	+	209	intron (NM_182708, intron 5 of 14)	intron (NM_182708, intron 5 of 14)	220539	NM_001364157	NM_024007	EBF1	protein-coding	EBF transcription factor 1
NEUROD1_NTgRNA_peak_5048	chr1	204606786	204607415	+	209	intron (NM_201630, intron 1 of 1)	intron (NM_201630, intron 1 of 1)	47766	NM_201630	NM_006338	LRRN2	protein-coding	leucine rich repeat neuronal 2
NEUROD1_NTgRNA_peak_32817	chr21	17906866	17907063	+	209	promoter-TSS (NR_136547)	promoter-TSS (NR_136547)	-928	NR_136547	NR_027790	MIR99AHG	ncRNA	mir-99a-let-7c cluster host gene
NEUROD1_NTgRNA_peak_16684	chr14	26896284	26896644	+	209	Intergenic	Intergenic	126172	NM_001366398	NM_002515	NOVA1	protein-coding	NOVA alternative splicing regulator 1
NEUROD1_NTgRNA_peak_3233	chr1	110850247	110850480	+	209	intron (NR_036595, intron 2 of 3)	intron (NR_036595, intron 2 of 3)	31430	NR_036595	NR_036595	RBM15-AS1	ncRNA	RBM15 antisense RNA 1
NEUROD1_NTgRNA_peak_26879	chr2	47311086	47311350	+	209	Intergenic	Intergenic	71229	NM_173649	NM_173649	STPG4	protein-coding	sperm-tail PG-rich repeat containing 4
NEUROD1_NTgRNA_peak_33925	chr22	28520113	28520336	+	209	intron (NM_001145418, intron 6 of 22)	L1M6|LINE|L1	-203624	NR_036169	NR_036169	MIR3199-1	ncRNA	microRNA 3199-1
NEUROD1_NTgRNA_peak_45150	chr5	124659416	124659697	+	209	intron (NR_109882, intron 4 of 5)	L1M5|LINE|L1	-169398	NR_109887	NR_109887	LINC02240	ncRNA	long intergenic non-protein coding RNA 2240
NEUROD1_NTgRNA_peak_1170	chr1	42119231	42119463	+	209	intron (NM_001127714, intron 1 of 7)	intron (NM_001127714, intron 1 of 7)	-168993	NM_001302269	NM_001956	EDN2	protein-coding	endothelin 2
NEUROD1_NTgRNA_peak_49287	chr6	139919153	139919447	+	209	Intergenic	Intergenic	-123567	NR_033919	NR_033919	LINC01625	ncRNA	long intergenic non-protein coding RNA 1625
NEUROD1_NTgRNA_peak_2023	chr1	68841678	68842004	+	209	Intergenic	Intergenic	73796	NM_000329	NM_000329	RPE65	protein-coding	retinoid isomerohydrolase RPE65
NEUROD1_NTgRNA_peak_46347	chr5	170965770	170966076	+	209	Intergenic	MLT2D|LTR|ERVL	119272	NM_003862	NM_003862	FGF18	protein-coding	fibroblast growth factor 18
NEUROD1_NTgRNA_peak_17934	chr14	80051111	80051382	+	209	intron (NR_073547, intron 15 of 20)	intron (NR_073547, intron 15 of 20)	305523	NM_001105250	NM_004796	NRXN3	protein-coding	neurexin 3
NEUROD1_NTgRNA_peak_42984	chr5	34381456	34381665	+	208	Intergenic	HERVL-int|LTR|ERVL	-136731	NR_146599	NM_030945	C1QTNF3	protein-coding	C1q and TNF related 3
NEUROD1_NTgRNA_peak_33131	chr21	30523944	30524222	+	208	intron (NM_020152, intron 8 of 9)	intron (NM_020152, intron 8 of 9)	6185	NM_001286624	NM_020152	MAP3K7CL	protein-coding	MAP3K7 C-terminal like
NEUROD1_NTgRNA_peak_37265	chr3	124871502	124872155	+	208	intron (NM_024628, intron 5 of 13)	intron (NM_024628, intron 5 of 13)	-1432	NR_049815	NR_049815	MIR5092	ncRNA	microRNA 5092
NEUROD1_NTgRNA_peak_56339	chr9	14352676	14352884	+	208	intron (NM_001369459, intron 1 of 11)	intron (NM_001369459, intron 1 of 11)	-30394	NM_001369478	NM_005596	NFIB	protein-coding	nuclear factor I B
NEUROD1_NTgRNA_peak_55964	chr9	2675816	2676157	+	208	Intergenic	Intergenic	-41524	NM_133497	NM_133497	KCNV2	protein-coding	potassium voltage-gated channel modifier subfamily V member 2
NEUROD1_NTgRNA_peak_42461	chr5	11465650	11466055	+	208	intron (NM_001364128, intron 2 of 19)	intron (NM_001364128, intron 2 of 19)	123177	NM_001288716	NM_001332	CTNND2	protein-coding	catenin delta 2
NEUROD1_NTgRNA_peak_43156	chr5	43313728	43313941	+	208	promoter-TSS (NM_001324223)	promoter-TSS (NM_001324223)	-320	NM_001098272	NM_002130	HMGCS1	protein-coding	3-hydroxy-3-methylglutaryl-CoA synthase 1
NEUROD1_NTgRNA_peak_34051	chr22	30782817	30783039	+	208	intron (NM_001017981, intron 1 of 8)	intron (NM_001017981, intron 1 of 8)	472	NM_001017981	NM_001017981	RNF215	protein-coding	ring finger protein 215
NEUROD1_NTgRNA_peak_11359	chr11	112164347	112164630	+	208	non-coding (NR_126004, exon 2 of 4)	non-coding (NR_126004, exon 2 of 4)	23016	NR_126004	NR_126004	LINC02762	ncRNA	long intergenic non-protein coding RNA 2762
NEUROD1_NTgRNA_peak_39063	chr3	197105063	197105450	+	208	Intergenic	Intergenic	-79064	NM_001366203	NM_004087	DLG1	protein-coding	discs large MAGUK scaffold protein 1
NEUROD1_NTgRNA_peak_58241	chr9	124031202	124031416	+	208	promoter-TSS (NM_001353062)	promoter-TSS (NM_001353062)	869	NM_001127664	NM_000177	GSN	protein-coding	gelsolin
NEUROD1_NTgRNA_peak_28340	chr2	137140814	137141039	+	208	Intergenic	Intergenic	-265201	NM_003467	NM_003467	CXCR4	protein-coding	C-X-C motif chemokine receptor 4
NEUROD1_NTgRNA_peak_45736	chr5	146257984	146258418	+	208	non-coding (NR_073526, exon 1 of 9)	non-coding (NR_073526, exon 1 of 9)	147	NM_181675	NM_181674	PPP2R2B	protein-coding	protein phosphatase 2 regulatory subunit Bbeta
NEUROD1_NTgRNA_peak_5964	chr1	231865749	231865991	+	208	intron (NM_001164538, intron 3 of 10)	intron (NM_001164538, intron 3 of 10)	88393	NR_002227	NR_002227	DISC2	ncRNA	disrupted in schizophrenia 2
NEUROD1_NTgRNA_peak_27338	chr2	69441911	69442298	+	208	intron (NM_032208, intron 17 of 17)	LTR78|LTR|ERV1	111290	NR_036073	NR_036073	MIR3126	ncRNA	microRNA 3126
NEUROD1_NTgRNA_peak_25751	chr19	44068376	44068719	+	208	intron (NM_006297, intron 2 of 16)	intron (NM_006297, intron 2 of 16)	11183	NM_006297	NM_006297	XRCC1	protein-coding	X-ray repair cross complementing 1
NEUROD1_NTgRNA_peak_33534	chr22	18393590	18393986	+	208	intron (NM_015241, intron 1 of 31)	intron (NM_015241, intron 1 of 31)	-4136	NM_001136004	NM_015241	MICAL3	protein-coding	microtubule associated monooxygenase, calponin and LIM domain containing 3
NEUROD1_NTgRNA_peak_50187	chr7	19333937	19334400	+	208	Intergenic	Intergenic	-149124	NM_152898	NM_152898	FERD3L	protein-coding	Fer3 like bHLH transcription factor
NEUROD1_NTgRNA_peak_11084	chr11	101785729	101785950	+	208	promoter-TSS (NM_001363543)	promoter-TSS (NM_001363543)	98	NM_020802	NM_020802	CEP126	protein-coding	centrosomal protein 126
NEUROD1_NTgRNA_peak_38844	chr3	186246324	186246725	+	208	Intergenic	Intergenic	15645	NM_017541	NM_017541	CRYGS	protein-coding	crystallin gamma S
NEUROD1_NTgRNA_peak_29438	chr2	174866647	174866912	+	208	Intergenic	L1MC1|LINE|L1	-23229	NR_136175	NR_136175	LINC01960	ncRNA	long intergenic non-protein coding RNA 1960
NEUROD1_NTgRNA_peak_42342	chr5	6901173	6901400	+	208	Intergenic	Intergenic	-73252	NR_036242	NR_036242	MIR4278	ncRNA	microRNA 4278
NEUROD1_NTgRNA_peak_27398	chr2	72119966	72120235	+	208	Intergenic	MIR|SINE|MIR	254891	NM_019885	NM_019885	CYP26B1	protein-coding	cytochrome P450 family 26 subfamily B member 1
NEUROD1_NTgRNA_peak_56353	chr9	14433441	14433961	+	208	intron (NM_001369459, intron 1 of 11)	intron (NM_001369459, intron 1 of 11)	-34719	NM_001190738	NM_005596	NFIB	protein-coding	nuclear factor I B
NEUROD1_NTgRNA_peak_23982	chr18	24038089	24038352	+	208	intron (NM_001142730, intron 4 of 4)	intron (NM_001142730, intron 4 of 4)	35261	NR_110762	NR_110762	LINC01543	ncRNA	long intergenic non-protein coding RNA 1543
NEUROD1_NTgRNA_peak_42656	chr5	17679268	17679563	+	208	Intergenic	Charlie3|DNA|hAT-Charlie	-23668	NM_001355258	NM_001355258	H3.Y	protein-coding	histone cluster 2, H3c pseudogene
NEUROD1_NTgRNA_peak_27118	chr2	58108550	58108847	+	208	Intergenic	Intergenic	-26088	NM_001288837	NM_006296	VRK2	protein-coding	VRK serine/threonine kinase 2
NEUROD1_NTgRNA_peak_56307	chr9	14158977	14159196	+	208	intron (NM_001369477, intron 2 of 7)	intron (NM_001369477, intron 2 of 7)	21715	NM_001282787	NM_005596	NFIB	protein-coding	nuclear factor I B
NEUROD1_NTgRNA_peak_44336	chr5	95055807	95056103	+	208	intron (NM_001349303, intron 1 of 8)	MamRep605|Unknown|Unknown	-11085	NM_014899	NM_014899	RHOBTB3	protein-coding	Rho related BTB domain containing 3
NEUROD1_NTgRNA_peak_9404	chr11	19733799	19734216	+	208	promoter-TSS (NM_182964)	promoter-TSS (NM_182964)	-376	NM_182964	NM_145117	NAV2	protein-coding	neuron navigator 2
NEUROD1_NTgRNA_peak_24291	chr18	39848366	39848657	+	207	intron (NR_046454, intron 3 of 6)	AluYc|SINE|Alu	81878	NR_046174	NR_046174	LINC00907	ncRNA	long intergenic non-protein coding RNA 907
NEUROD1_NTgRNA_peak_41818	chr4	149209833	149210114	+	207	intron (NM_000901, intron 2 of 8)	intron (NM_000901, intron 2 of 8)	153593	NR_148974	NM_000901	NR3C2	protein-coding	nuclear receptor subfamily 3 group C member 2
NEUROD1_NTgRNA_peak_35299	chr3	34764832	34765096	+	207	Intergenic	Intergenic	670551	NR_110817	NR_110817	LOC101928135	ncRNA	uncharacterized LOC101928135
NEUROD1_NTgRNA_peak_2157	chr1	72721894	72722152	+	207	intron (NM_173808, intron 1 of 6)	intron (NM_173808, intron 1 of 6)	26199	NM_173808	NM_173808	NEGR1	protein-coding	neuronal growth regulator 1
NEUROD1_NTgRNA_peak_36257	chr3	77541200	77541419	+	207	intron (NM_001128929, intron 3 of 24)	intron (NM_001128929, intron 3 of 24)	394146	NM_001128929	NM_002942	ROBO2	protein-coding	roundabout guidance receptor 2
NEUROD1_NTgRNA_peak_30075	chr2	201598474	201598749	+	207	intron (NR_135012, intron 5 of 30)	intron (NR_135012, intron 5 of 30)	1289	NR_037886	NR_037886	LINC01792	ncRNA	long intergenic non-protein coding RNA 1792
NEUROD1_NTgRNA_peak_22826	chr17	58433466	58433705	+	207	intron (NM_032582, intron 1 of 33)	L1M4|LINE|L1	35909	NM_032582	NM_032582	USP32	protein-coding	ubiquitin specific peptidase 32
NEUROD1_NTgRNA_peak_46628	chr6	3798481	3798728	+	207	Intergenic	MER58A|DNA|hAT-Charlie	-46358	NM_183373	NM_183373	PXDC1	protein-coding	PX domain containing 1
NEUROD1_NTgRNA_peak_20803	chr16	49056927	49057284	+	207	Intergenic	Intergenic	258644	NM_004352	NM_004352	CBLN1	protein-coding	cerebellin 1 precursor
NEUROD1_NTgRNA_peak_8329	chr10	96944553	96944806	+	207	Intergenic	Intergenic	-9278	NM_207321	NM_207321	ACSM6	protein-coding	acyl-CoA synthetase medium chain family member 6
NEUROD1_NTgRNA_peak_42206	chr4	170164977	170165289	+	207	intron (NM_020870, intron 2 of 11)	intron (NM_020870, intron 2 of 11)	26974	NM_020870	NM_020870	SH3RF1	protein-coding	SH3 domain containing ring finger 1
NEUROD1_NTgRNA_peak_12603	chr12	41568483	41568720	+	207	Intergenic	L1ME5|LINE|L1	-13521	NM_001164595	NM_013377	PDZRN4	protein-coding	PDZ domain containing ring finger 4
NEUROD1_NTgRNA_peak_11698	chr11	124608090	124608339	+	207	Intergenic	Intergenic	-1624	NM_006176	NM_006176	NRGN	protein-coding	neurogranin
NEUROD1_NTgRNA_peak_12724	chr12	47116644	47116926	+	207	Intergenic	MER94|DNA|hAT-Blackjack	102995	NM_018018	NM_018018	SLC38A4	protein-coding	solute carrier family 38 member 4
NEUROD1_NTgRNA_peak_21245	chr16	71743385	71743716	+	207	intron (NM_001289003, intron 2 of 17)	intron (NM_001289003, intron 2 of 17)	6193	NM_001289003	NM_015020	PHLPP2	protein-coding	PH domain and leucine rich repeat protein phosphatase 2
NEUROD1_NTgRNA_peak_59622	chrX	107514311	107514582	+	207	intron (NM_001287759, intron 3 of 43)	intron (NM_001287759, intron 3 of 43)	167206	NM_033641	NM_001847	COL4A6	protein-coding	collagen type IV alpha 6 chain
NEUROD1_NTgRNA_peak_14501	chr12	113481046	113481372	+	207	Intergenic	Intergenic	-14453	NM_004416	NM_004416	DTX1	protein-coding	deltex E3 ubiquitin ligase 1
NEUROD1_NTgRNA_peak_26172	chr2	11850799	11851373	+	207	intron (NM_001349207, intron 1 of 20)	intron (NM_001349207, intron 1 of 20)	-13355	NM_001261427	NM_145693	LPIN1	protein-coding	lipin 1
NEUROD1_NTgRNA_peak_14451	chr12	112755343	112755616	+	207	intron (NM_001109662, intron 2 of 75)	intron (NM_001109662, intron 2 of 75)	64756	NM_001109662	NM_173813	HECTD4	protein-coding	HECT domain E3 ubiquitin protein ligase 4
NEUROD1_NTgRNA_peak_48378	chr6	94876108	94876457	+	207	Intergenic	L1P4a|LINE|L1	448261	NR_152795	NR_015362	TSG1	ncRNA	tumor suppressor TSG1
NEUROD1_NTgRNA_peak_8146	chr10	89842513	89842795	+	207	Intergenic	Intergenic	219272	NM_000314	NM_000314	PTEN	protein-coding	phosphatase and tensin homolog
NEUROD1_NTgRNA_peak_39276	chr4	14833307	14833785	+	207	intron (NR_126435, intron 2 of 6)	intron (NR_126435, intron 2 of 6)	56247	NR_126435	NR_126435	LINC00504	ncRNA	long intergenic non-protein coding RNA 504
NEUROD1_NTgRNA_peak_57326	chr9	85895676	85896041	+	207	intron (NM_174938, intron 13 of 13)	intron (NM_174938, intron 13 of 13)	-13675	NM_001244962	NM_174938	FRMD3	protein-coding	FERM domain containing 3
NEUROD1_NTgRNA_peak_58459	chr9	132727062	132727361	+	207	intron (NM_001363755, intron 4 of 15)	intron (NM_001363755, intron 4 of 15)	78257	NM_015033	NM_015033	FNBP1	protein-coding	formin binding protein 1
NEUROD1_NTgRNA_peak_11678	chr11	123124717	123124968	+	207	Intergenic	Intergenic	-58886	NM_024769	NM_024769	CLMP	protein-coding	CXADR like membrane protein
NEUROD1_NTgRNA_peak_50613	chr7	33871826	33872197	+	207	Intergenic	Intergenic	-72516	NM_133468	NM_133468	BMPER	protein-coding	BMP binding endothelial regulator
NEUROD1_NTgRNA_peak_32145	chr20	36840172	36840456	+	207	non-coding (NR_145960, exon 11 of 11)	non-coding (NR_145960, exon 11 of 11)	-45404	NM_001323316	NM_004613	TGM2	protein-coding	transglutaminase 2
NEUROD1_NTgRNA_peak_8761	chr10	120991411	120991671	+	207	intron (NM_005308, intron 1 of 15)	L1MA5A|LINE|L1	24458	NM_005308	NM_005308	GRK5	protein-coding	G protein-coupled receptor kinase 5
NEUROD1_NTgRNA_peak_55562	chr8	134086978	134087286	+	207	5' UTR (NM_001045556, exon 2 of 9)	5' UTR (NM_001045556, exon 2 of 9)	-14533	NM_006748	NM_006748	SLA	protein-coding	Src like adaptor
NEUROD1_NTgRNA_peak_59801	chrX	128727171	128727497	+	207	TTS (NM_001318784)	TTS (NM_001318784)	53098	NM_001318784	NM_000276	OCRL	protein-coding	OCRL inositol polyphosphate-5-phosphatase
NEUROD1_NTgRNA_peak_7685	chr10	77054620	77054823	+	207	intron (NR_120651, intron 1 of 3)	CpG	-1420	NR_038226	NR_038223	ZNF503-AS1	ncRNA	ZNF503 antisense RNA 1
NEUROD1_NTgRNA_peak_26709	chr2	40440813	40441100	+	207	intron (NM_001351488, intron 2 of 8)	intron (NM_001351488, intron 2 of 8)	216488	NM_021097	NM_021097	SLC8A1	protein-coding	solute carrier family 8 member A1
NEUROD1_NTgRNA_peak_48380	chr6	94925402	94925603	+	207	Intergenic	LTR33B|LTR|ERVL	497481	NR_152795	NR_015362	TSG1	ncRNA	tumor suppressor TSG1
NEUROD1_NTgRNA_peak_44039	chr5	81420450	81420837	+	207	intron (NM_031482, intron 3 of 7)	L1PA7|LINE|L1	152801	NM_031482	NM_031482	ATG10	protein-coding	autophagy related 10
NEUROD1_NTgRNA_peak_35800	chr3	59070358	59070607	+	207	Intergenic	Intergenic	-34724	NM_001351534	NM_198463	C3orf67	protein-coding	chromosome 3 open reading frame 67
NEUROD1_NTgRNA_peak_11762	chr11	128753397	128753619	+	207	Intergenic	HAL1|LINE|L1	-7743	NM_001354169	NM_000890	KCNJ5	protein-coding	potassium voltage-gated channel subfamily J member 5
NEUROD1_NTgRNA_peak_12561	chr12	40380531	40380793	+	207	intron (NM_052885, intron 3 of 9)	intron (NM_052885, intron 3 of 9)	119221	NM_052885	NM_052885	SLC2A13	protein-coding	solute carrier family 2 member 13
NEUROD1_NTgRNA_peak_14070	chr12	101415623	101415912	+	207	intron (NM_178826, intron 8 of 26)	L3|LINE|CR1	120343	NM_001286616	NM_178826	ANO4	protein-coding	anoctamin 4
NEUROD1_NTgRNA_peak_7735	chr10	78394885	78395163	+	207	Intergenic	Intergenic	-252778	NR_120655	NR_120655	KCNMA1-AS1	ncRNA	KCNMA1 antisense RNA 1
NEUROD1_NTgRNA_peak_18409	chr14	99813004	99813214	+	207	Intergenic	Intergenic	-74575	NM_138576	NM_022898	BCL11B	protein-coding	BAF chromatin remodeling complex subunit BCL11B
NEUROD1_NTgRNA_peak_59852	chrX	132875390	132875659	+	207	intron (NM_001164617, intron 3 of 8)	intron (NM_001164617, intron 3 of 8)	-155946	NR_148713	NR_148713	GPC3-AS1	ncRNA	GPC3 antisense RNA 1
NEUROD1_NTgRNA_peak_38639	chr3	177313035	177313299	+	207	intron (NR_047568, intron 2 of 3)	intron (NR_047568, intron 2 of 3)	153458	NR_047568	NR_047568	LINC00578	ncRNA	long intergenic non-protein coding RNA 578
NEUROD1_NTgRNA_peak_57159	chr9	72290003	72290264	+	207	Intergenic	L4|LINE|RTE	-2846	NM_001163	NM_001163	APBA1	protein-coding	amyloid beta precursor protein binding family A member 1
NEUROD1_NTgRNA_peak_9447	chr11	20271017	20271277	+	207	Intergenic	Tigger15a|DNA|TcMar-Tigger	-89126	NM_001029865	NM_001029865	DBX1	protein-coding	developing brain homeobox 1
NEUROD1_NTgRNA_peak_41481	chr4	134890730	134890982	+	207	Intergenic	Intergenic	232088	NM_001363585	NM_001114734	PABPC4L	protein-coding	poly(A) binding protein cytoplasmic 4 like
NEUROD1_NTgRNA_peak_32731	chr20	60698282	60698492	+	207	intron (NM_144703, intron 1 of 8)	intron (NM_144703, intron 1 of 8)	856	NM_144703	NM_144703	LSM14B	protein-coding	LSM family member 14B
NEUROD1_NTgRNA_peak_32170	chr20	38584441	38584727	+	207	Intergenic	Intergenic	-48519	NR_109936	NR_109936	LINC01370	ncRNA	long intergenic non-protein coding RNA 1370
NEUROD1_NTgRNA_peak_48371	chr6	94802907	94803371	+	207	Intergenic	Tigger2|DNA|TcMar-Tigger	375118	NR_152795	NR_015362	TSG1	ncRNA	tumor suppressor TSG1
NEUROD1_NTgRNA_peak_7774	chr10	79273626	79273894	+	207	intron (NM_001322832, intron 1 of 27)	intron (NM_001322832, intron 1 of 27)	123806	NM_001271518	NM_002247	KCNMA1	protein-coding	potassium calcium-activated channel subfamily M alpha 1
NEUROD1_NTgRNA_peak_33116	chr21	29649113	29649367	+	207	Intergenic	MLT1D|LTR|ERVL-MaLR	-48254	NR_126012	NR_126012	LINC01695	ncRNA	long intergenic non-protein coding RNA 1695
NEUROD1_NTgRNA_peak_47565	chr6	41778716	41778940	+	207	intron (NM_001286554, intron 1 of 5)	intron (NM_001286554, intron 1 of 5)	23647	NM_001134493	NM_001134493	TOMM6	protein-coding	translocase of outer mitochondrial membrane 6
NEUROD1_NTgRNA_peak_45090	chr5	123810586	123810859	+	207	Intergenic	L1ME1|LINE|L1	-36509	NR_125774	NR_125774	LINC01170	ncRNA	long intergenic non-protein coding RNA 1170
NEUROD1_NTgRNA_peak_52276	chr7	118726158	118726387	+	207	Intergenic	Intergenic	821157	NR_131961	NR_131960	LINC02476	ncRNA	long intergenic non-protein coding RNA 2476
NEUROD1_NTgRNA_peak_4742	chr1	194197024	194197397	+	207	Intergenic	Intergenic	923335	NR_125789	NR_125789	LINC01031	ncRNA	long intergenic non-protein coding RNA 1031
NEUROD1_NTgRNA_peak_58259	chr9	124493511	124493748	+	207	intron (NM_032552, intron 3 of 16)	intron (NM_032552, intron 3 of 16)	-11435	NM_138709	NM_032552	DAB2IP	protein-coding	DAB2 interacting protein
NEUROD1_NTgRNA_peak_4743	chr1	194262661	194262893	+	207	Intergenic	Intergenic	988902	NR_125789	NR_125789	LINC01031	ncRNA	long intergenic non-protein coding RNA 1031
NEUROD1_NTgRNA_peak_58276	chr9	125082748	125083032	+	207	intron (NR_144421, intron 8 of 8)	intron (NR_144421, intron 8 of 8)	-49922	NM_001271166	NM_000962	PTGS1	protein-coding	prostaglandin-endoperoxide synthase 1
NEUROD1_NTgRNA_peak_55210	chr8	123784431	123784698	+	207	Intergenic	MLT1G|LTR|ERVL-MaLR	-9330	NM_014943	NM_014943	ZHX2	protein-coding	zinc fingers and homeoboxes 2
NEUROD1_NTgRNA_peak_43350	chr5	58459689	58460021	+	207	intron (NM_001364600, intron 7 of 7)	UCON9|Unknown|Unknown	112086	NM_001197220	NM_006203	PDE4D	protein-coding	phosphodiesterase 4D
NEUROD1_NTgRNA_peak_30790	chr2	226352568	226352802	+	207	intron (NM_001371273, intron 3 of 7)	intron (NM_001371273, intron 3 of 7)	87083	NM_020864	NM_020864	NYAP2	protein-coding	neuronal tyrosine-phosphorylated phosphoinositide-3-kinase adaptor 2
NEUROD1_NTgRNA_peak_24875	chr18	60312263	60312569	+	207	Intergenic	Intergenic	-70358	NM_194449	NM_194449	PHLPP1	protein-coding	PH domain and leucine rich repeat protein phosphatase 1
NEUROD1_NTgRNA_peak_40968	chr4	112354661	112354935	+	207	Intergenic	Intergenic	-572995	NR_030643	NR_030643	MIR297	ncRNA	microRNA 297
NEUROD1_NTgRNA_peak_40758	chr4	101261966	101262418	+	207	Intergenic	MLT1K|LTR|ERVL-MaLR	54212	NR_135619	NR_135619	SNORA101A	snoRNA	small nucleolar RNA, H/ACA box 101A
NEUROD1_NTgRNA_peak_27904	chr2	110025735	110026058	+	207	intron (NM_001099289, intron 4 of 9)	MER58A|DNA|hAT-Charlie	-95815	NR_036224	NR_036224	MIR4266	ncRNA	microRNA 4266
NEUROD1_NTgRNA_peak_56687	chr9	24041208	24041589	+	207	Intergenic	Intergenic	-190799	NM_001351466	NM_004432	ELAVL2	protein-coding	ELAV like RNA binding protein 2
NEUROD1_NTgRNA_peak_43859	chr5	73871503	73871788	+	207	Intergenic	Intergenic	-38844	NR_126354	NR_126354	LINC01331	ncRNA	long intergenic non-protein coding RNA 1331
NEUROD1_NTgRNA_peak_53488	chr8	53281864	53282108	+	207	intron (NM_001352827, intron 2 of 26)	MLT1J|LTR|ERVL-MaLR	40330	NM_001352884	NM_014682	ST18	protein-coding	ST18 C2H2C-type zinc finger transcription factor
NEUROD1_NTgRNA_peak_36078	chr3	68755114	68755671	+	207	Intergenic	Intergenic	205604	NR_135532	NR_135532	LOC105377146	ncRNA	uncharacterized LOC105377146
NEUROD1_NTgRNA_peak_4014	chr1	165039134	165039367	+	207	Intergenic	MER58A|DNA|hAT-Charlie	286228	NM_001174069	NM_177398	LMX1A	protein-coding	LIM homeobox transcription factor 1 alpha
NEUROD1_NTgRNA_peak_13491	chr12	80959009	80959354	+	207	intron (NM_001145026, intron 22 of 41)	intron (NM_001145026, intron 22 of 41)	121166	NM_001145026	NM_001145026	PTPRQ	protein-coding	protein tyrosine phosphatase receptor type Q
NEUROD1_NTgRNA_peak_31776	chr20	19492630	19492895	+	207	intron (NM_020689, intron 2 of 16)	intron (NM_020689, intron 2 of 16)	-227522	NR_024564	NR_024564	LOC100130264	ncRNA	uncharacterized LOC100130264
NEUROD1_NTgRNA_peak_43278	chr5	54134735	54134991	+	207	Intergenic	Intergenic	-94777	NR_104658	NR_104658	LOC102467080	ncRNA	uncharacterized LOC102467080
NEUROD1_NTgRNA_peak_53293	chr8	38259053	38259343	+	207	intron (NM_001199660, intron 6 of 10)	intron (NM_001199660, intron 6 of 10)	14549	NM_001199660	NM_144652	LETM2	protein-coding	leucine zipper and EF-hand containing transmembrane protein 2
NEUROD1_NTgRNA_peak_39852	chr4	56972514	56972840	+	207	Intergenic	Intergenic	-63684	NM_020722	NM_020722	KIAA1211	protein-coding	KIAA1211
NEUROD1_NTgRNA_peak_6311	chr10	3120115	3120428	+	207	intron (NM_001323071, intron 2 of 22)	intron (NM_001323071, intron 2 of 22)	8890	NM_001345944	NM_002627	PFKP	protein-coding	phosphofructokinase, platelet
NEUROD1_NTgRNA_peak_58491	chr9	133548722	133548962	+	207	intron (NM_021619, intron 3 of 4)	intron (NM_021619, intron 3 of 4)	8861	NM_021619	NM_021619	PRDM12	protein-coding	PR/SET domain 12
NEUROD1_NTgRNA_peak_44976	chr5	118679756	118680037	+	207	intron (NM_001286814, intron 1 of 1)	MSTB|LTR|ERVL-MaLR	-10572	NM_001286813	NM_014350	TNFAIP8	protein-coding	TNF alpha induced protein 8
NEUROD1_NTgRNA_peak_40552	chr4	93190308	93190527	+	207	non-coding (NR_125920, exon 2 of 3)	non-coding (NR_125920, exon 2 of 3)	8036	NR_125920	NR_125920	LNCPRESS2	ncRNA	lncRNA p53 regulated and ESC associated 2
NEUROD1_NTgRNA_peak_56387	chr9	14865365	14865651	+	207	intron (NR_163241, intron 2 of 7)	intron (NR_163241, intron 2 of 7)	44918	NM_001370060	NM_144966	FREM1	protein-coding	FRAS1 related extracellular matrix 1
NEUROD1_NTgRNA_peak_32194	chr20	39392664	39392907	+	207	Intergenic	Intergenic	-49522	NR_145814	NR_145814	SNORD154	snoRNA	small nucleolar RNA, C/D box 154
NEUROD1_NTgRNA_peak_34153	chr22	37126280	37126579	+	207	intron (NR_134623, intron 2 of 3)	intron (NR_134623, intron 2 of 3)	26508	NR_134623	NR_134623	LOC105373021	ncRNA	uncharacterized LOC105373021
NEUROD1_NTgRNA_peak_36551	chr3	97444330	97444726	+	207	intron (NM_001080448, intron 15 of 17)	MER20|DNA|hAT-Charlie	-38837	NM_177976	NM_032146	ARL6	protein-coding	ADP ribosylation factor like GTPase 6
NEUROD1_NTgRNA_peak_21269	chr16	72960558	72960824	+	207	intron (NM_001164766, intron 2 of 8)	intron (NM_001164766, intron 2 of 8)	121336	NM_006885	NM_006885	ZFHX3	protein-coding	zinc finger homeobox 3
NEUROD1_NTgRNA_peak_41048	chr4	114962368	114962607	+	207	Intergenic	Intergenic	-61684	NM_001354210	NM_024590	ARSJ	protein-coding	arylsulfatase family member J
NEUROD1_NTgRNA_peak_53595	chr8	60388175	60388421	+	207	Intergenic	Intergenic	356529	NR_149031	NR_149030	LOC100505501	ncRNA	uncharacterized LOC100505501
NEUROD1_NTgRNA_peak_51356	chr7	77964259	77964593	+	207	intron (NM_012301, intron 9 of 21)	MER58A|DNA|hAT-Charlie	-12133	NR_003680	NR_003680	RPL13AP17	pseudo	ribosomal protein L13a pseudogene 17
NEUROD1_NTgRNA_peak_51034	chr7	57282446	57282671	+	207	Intergenic	Intergenic	7323	NR_136269	NR_136269	LOC105375297	ncRNA	uncharacterized LOC105375297
NEUROD1_NTgRNA_peak_46312	chr5	168898082	168898397	+	207	Intergenic	Intergenic	-112538	NM_001329643	NM_017785	SPDL1	protein-coding	spindle apparatus coiled-coil protein 1
NEUROD1_NTgRNA_peak_13356	chr12	76346468	76346713	+	207	Intergenic	Intergenic	78966	NM_007350	NM_007350	PHLDA1	protein-coding	pleckstrin homology like domain family A member 1
NEUROD1_NTgRNA_peak_42424	chr5	10758434	10758779	+	207	intron (NM_004394, intron 1 of 3)	intron (NM_004394, intron 1 of 3)	2740	NM_001291963	NM_004394	DAP	protein-coding	death associated protein
NEUROD1_NTgRNA_peak_36012	chr3	65590456	65590717	+	207	intron (NM_001033057, intron 2 of 22)	intron (NM_001033057, intron 2 of 22)	-288905	NR_046575	NR_046575	MAGI1-AS1	ncRNA	MAGI1 antisense RNA 1
NEUROD1_NTgRNA_peak_35473	chr3	42084938	42085205	+	207	Intergenic	Intergenic	-43621	NR_146089	NM_014965	TRAK1	protein-coding	trafficking kinesin protein 1
NEUROD1_NTgRNA_peak_9781	chr11	35940397	35940623	+	207	Intergenic	MLT1K|LTR|ERVL-MaLR	-25021	NM_001304263	NM_174902	LDLRAD3	protein-coding	low density lipoprotein receptor class A domain containing 3
NEUROD1_NTgRNA_peak_34361	chr22	43210359	43210647	+	207	intron (NM_001142293, intron 10 of 14)	intron (NM_001142293, intron 10 of 14)	42776	NM_014570	NM_014570	ARFGAP3	protein-coding	ADP ribosylation factor GTPase activating protein 3
NEUROD1_NTgRNA_peak_30617	chr2	221756863	221757067	+	207	Intergenic	Intergenic	680059	NM_004438	NM_004438	EPHA4	protein-coding	EPH receptor A4
NEUROD1_NTgRNA_peak_55442	chr8	129473628	129474038	+	207	intron (NR_121672, intron 2 of 7)	intron (NR_121672, intron 2 of 7)	103092	NR_121672	NR_121672	LINC00824	ncRNA	long intergenic non-protein coding RNA 824
NEUROD1_NTgRNA_peak_37486	chr3	134069835	134070088	+	207	Intergenic	Intergenic	16743	NR_106885	NR_106885	MIR6827	ncRNA	microRNA 6827
NEUROD1_NTgRNA_peak_26317	chr2	22151955	22152264	+	207	Intergenic	MER21C|LTR|ERVL	-218585	NR_038837	NR_038837	LINC01822	ncRNA	long intergenic non-protein coding RNA 1822
NEUROD1_NTgRNA_peak_24921	chr18	62387764	62388100	+	207	Intergenic	LTR1D|LTR|ERV1	-460642	NR_033983	NR_033983	LINC01538	ncRNA	long intergenic non-protein coding RNA 1538
NEUROD1_NTgRNA_peak_7204	chr10	52353791	52354082	+	207	intron (NM_147156, intron 1 of 10)	intron (NM_147156, intron 1 of 10)	29780	NM_147156	NM_147156	SGMS1	protein-coding	sphingomyelin synthase 1
NEUROD1_NTgRNA_peak_19294	chr15	60800082	60800332	+	207	intron (NM_134260, intron 6 of 11)	intron (NM_134260, intron 6 of 11)	28830	NR_120339	NR_120339	RORA-AS1	ncRNA	RORA antisense RNA 1
NEUROD1_NTgRNA_peak_32293	chr20	43880904	43881204	+	207	3' UTR (NM_003064, exon 4 of 4)	3' UTR (NM_003064, exon 4 of 4)	2151	NM_003064	NM_003064	SLPI	protein-coding	secretory leukocyte peptidase inhibitor
NEUROD1_NTgRNA_peak_19559	chr15	73255924	73256211	+	207	Intergenic	Intergenic	-88737	NM_002499	NM_002499	NEO1	protein-coding	neogenin 1
NEUROD1_NTgRNA_peak_33488	chr21	46680350	46680605	+	207	Intergenic	PRIMA4-int|LTR|ERV1	26222	NR_135279	NR_135279	LINC00334	ncRNA	long intergenic non-protein coding RNA 334
NEUROD1_NTgRNA_peak_8056	chr10	86585158	86585487	+	207	Intergenic	Intergenic	373339	NR_120668	NR_120667	LINC01519	ncRNA	long intergenic non-protein coding RNA 1519
NEUROD1_NTgRNA_peak_11567	chr11	119231906	119232144	+	207	intron (NM_001243759, intron 1 of 11)	intron (NM_001243759, intron 1 of 11)	2893	NM_171997	NM_004205	USP2	protein-coding	ubiquitin specific peptidase 2
NEUROD1_NTgRNA_peak_2163	chr1	73107176	73107446	+	207	Intergenic	Tigger2|DNA|TcMar-Tigger	-359089	NM_173808	NM_173808	NEGR1	protein-coding	neuronal growth regulator 1
NEUROD1_NTgRNA_peak_9799	chr11	36077011	36077214	+	207	intron (NM_174902, intron 2 of 5)	intron (NM_174902, intron 2 of 5)	22339	NR_135064	NR_135064	LOC101928510	ncRNA	uncharacterized LOC101928510
NEUROD1_NTgRNA_peak_50901	chr7	48074805	48075105	+	207	promoter-TSS (NM_001267865)	promoter-TSS (NM_001267865)	-153	NM_001267865	NM_001100159	C7orf57	protein-coding	chromosome 7 open reading frame 57
NEUROD1_NTgRNA_peak_36999	chr3	117804289	117804551	+	207	Intergenic	MLT2B4|LTR|ERVL	-394648	NR_146652	NR_146652	LINC02024	ncRNA	long intergenic non-protein coding RNA 2024
NEUROD1_NTgRNA_peak_5281	chr1	209254756	209255027	+	207	Intergenic	L2b|LINE|L2	109092	NR_146915	NR_146915	LINC01774	ncRNA	long intergenic non-protein coding RNA 1774
NEUROD1_NTgRNA_peak_47243	chr6	31400055	31400289	+	207	Intergenic	HERVL-int|LTR|ERVL	-9272	NR_144465	NR_144465	LINC01149	ncRNA	long intergenic non-protein coding RNA 1149
NEUROD1_NTgRNA_peak_27111	chr2	57688867	57689140	+	207	Intergenic	MLT1H|LTR|ERVL-MaLR	-445783	NM_001288837	NM_006296	VRK2	protein-coding	VRK serine/threonine kinase 2
NEUROD1_NTgRNA_peak_30511	chr2	218028830	218029123	+	207	Intergenic	Intergenic	-118480	NR_133642	NR_133642	DIRC3-AS1	ncRNA	DIRC3 antisense RNA 1
NEUROD1_NTgRNA_peak_39055	chr3	196835133	196835376	+	207	intron (NM_001366214, intron 14 of 25)	L1M4|LINE|L1	75489	NR_158767	NM_004087	DLG1	protein-coding	discs large MAGUK scaffold protein 1
NEUROD1_NTgRNA_peak_54911	chr8	110826394	110826684	+	207	Intergenic	Intergenic	-122519	NM_001099744	NM_017786	SYBU	protein-coding	syntabulin
NEUROD1_NTgRNA_peak_13457	chr12	79325365	79325639	+	207	intron (NM_001135805, intron 2 of 11)	intron (NM_001135805, intron 2 of 11)	66948	NM_005639	NM_005639	SYT1	protein-coding	synaptotagmin 1
NEUROD1_NTgRNA_peak_49416	chr6	144022209	144022484	+	207	intron (NM_001100164, intron 1 of 12)	intron (NM_001100164, intron 1 of 12)	23244	NM_001100165	NM_014721	PHACTR2	protein-coding	phosphatase and actin regulator 2
NEUROD1_NTgRNA_peak_39364	chr4	22879217	22879497	+	207	Intergenic	Intergenic	163645	NM_001277225	NM_020973	GBA3	protein-coding	glucosylceramidase beta 3 (gene/pseudogene)
NEUROD1_NTgRNA_peak_30863	chr2	227903320	227903581	+	207	intron (NM_000092, intron 37 of 47)	intron (NM_000092, intron 37 of 47)	125825	NM_000092	NM_000092	COL4A4	protein-coding	collagen type IV alpha 4 chain
NEUROD1_NTgRNA_peak_6600	chr10	17026932	17027301	+	207	intron (NM_001081, intron 29 of 66)	LTR1B|LTR|ERV1	144700	NM_001081	NM_001081	CUBN	protein-coding	cubilin
NEUROD1_NTgRNA_peak_36541	chr3	97284789	97285097	+	207	intron (NM_001080448, intron 11 of 17)	MSTB|LTR|ERVL-MaLR	126492	NM_001278300	NM_173655	EPHA6	protein-coding	EPH receptor A6
NEUROD1_NTgRNA_peak_11483	chr11	115192433	115192771	+	207	intron (NM_001301044, intron 1 of 10)	Eulor6E|DNA?|DNA?	-11694	NR_135108	NR_135108	LOC105369509	ncRNA	uncharacterized LOC105369509
NEUROD1_NTgRNA_peak_30736	chr2	225114534	225114812	+	207	Intergenic	Intergenic	152038	NM_024785	NM_024785	FAM124B	protein-coding	family with sequence similarity 124 member B
NEUROD1_NTgRNA_peak_32450	chr20	47351625	47351883	+	207	intron (NM_020820, intron 3 of 39)	intron (NM_020820, intron 3 of 39)	92782	NM_020820	NM_020820	PREX1	protein-coding	phosphatidylinositol-3,4,5-trisphosphate dependent Rac exchange factor 1
NEUROD1_NTgRNA_peak_19799	chr15	81125139	81125386	+	207	intron (NM_018689, intron 1 of 28)	MLT1G3|LTR|ERVL-MaLR	9152	NR_030393	NR_030393	MIR549A	ncRNA	microRNA 549a
NEUROD1_NTgRNA_peak_30009	chr2	197343892	197344411	+	207	intron (NM_001348768, intron 1 of 28)	MER20B|DNA|hAT-Charlie	113556	NM_020760	NM_020760	HECW2	protein-coding	HECT, C2 and WW domain containing E3 ubiquitin protein ligase 2
NEUROD1_NTgRNA_peak_39295	chr4	15355012	15355352	+	207	intron (NM_001135170, intron 1 of 2)	intron (NM_001135170, intron 1 of 2)	13570	NM_001135170	NM_031911	C1QTNF7	protein-coding	C1q and TNF related 7
NEUROD1_NTgRNA_peak_58754	chrX	10874022	10874287	+	207	Intergenic	Intergenic	-22352	NM_033290	NM_000381	MID1	protein-coding	midline 1
NEUROD1_NTgRNA_peak_5388	chr1	211357342	211357611	+	207	Intergenic	Intergenic	-49986	NM_172362	NM_002238	KCNH1	protein-coding	potassium voltage-gated channel subfamily H member 1
NEUROD1_NTgRNA_peak_15555	chr13	48611553	48611983	+	207	promoter-TSS (NM_018283)	promoter-TSS (NM_018283)	65	NM_001304745	NM_018283	NUDT15	protein-coding	nudix hydrolase 15
NEUROD1_NTgRNA_peak_44511	chr5	103892973	103893190	+	207	Intergenic	THE1D-int|LTR|ERVL-MaLR	-542094	NR_000039	NR_000039	RAB9BP1	pseudo	RAB9B, member RAS oncogene family pseudogene 1
NEUROD1_NTgRNA_peak_59350	chrX	45220771	45221044	+	207	Intergenic	MSTB1|LTR|ERVL-MaLR	-143726	NR_104644	NR_104644	LINC01204	ncRNA	long intergenic non-protein coding RNA 1204
NEUROD1_NTgRNA_peak_27704	chr2	99538931	99539160	+	207	intron (NM_207362, intron 1 of 9)	intron (NM_207362, intron 1 of 9)	13643	NM_207362	NM_207362	KIAA1211L	protein-coding	KIAA1211 like
NEUROD1_NTgRNA_peak_56985	chr9	41046421	41046690	+	207	Intergenic	L2a|LINE|L2	-254439	NM_033160	NM_033160	ZNF658	protein-coding	zinc finger protein 658
NEUROD1_NTgRNA_peak_52118	chr7	110917554	110917777	+	207	intron (NM_001350962, intron 4 of 5)	L1PB4|LINE|L1	186482	NM_018334	NM_018334	LRRN3	protein-coding	leucine rich repeat neuronal 3
NEUROD1_NTgRNA_peak_56969	chr9	39399842	39400149	+	207	Intergenic	L1PA13|LINE|L1	28933	NR_026803	NM_001012278	FAM74A1	ncRNA	family with sequence similarity 74 member A1
NEUROD1_NTgRNA_peak_420	chr1	17013824	17014251	+	206	Intergenic	Intergenic	6287	NR_037446	NR_037446	MIR3675	ncRNA	microRNA 3675
NEUROD1_NTgRNA_peak_58432	chr9	131487191	131487453	+	206	promoter-TSS (NM_001318016)	promoter-TSS (NM_001318016)	581	NR_046240	NR_046240	LOC100506100	ncRNA	uncharacterized LOC100506100
NEUROD1_NTgRNA_peak_49690	chr6	161655143	161655389	+	206	intron (NM_020133, intron 1 of 8)	intron (NM_020133, intron 1 of 8)	39827	NM_020133	NM_020133	AGPAT4	protein-coding	1-acylglycerol-3-phosphate O-acyltransferase 4
NEUROD1_NTgRNA_peak_40648	chr4	97650771	97651154	+	206	intron (NR_147149, intron 3 of 3)	intron (NR_147149, intron 3 of 3)	419108	NR_147149	NR_147149	LINC02267	ncRNA	long intergenic non-protein coding RNA 2267
NEUROD1_NTgRNA_peak_7418	chr10	65682199	65682523	+	206	Intergenic	Intergenic	-400711	NM_001318154	NM_004241	JMJD1C	protein-coding	jumonji domain containing 1C
NEUROD1_NTgRNA_peak_29433	chr2	174826048	174826320	+	206	intron (NM_001172712, intron 3 of 6)	L1MD3|LINE|L1	2424	NM_001017371	NM_003111	SP3	protein-coding	Sp3 transcription factor
NEUROD1_NTgRNA_peak_18872	chr15	39739424	39739782	+	206	Intergenic	LTR88b|LTR|Gypsy?	-133677	NM_003246	NM_003246	THBS1	protein-coding	thrombospondin 1
NEUROD1_NTgRNA_peak_29731	chr2	187755890	187756200	+	206	Intergenic	MamRep605|Unknown|Unknown	-42148	NM_182521	NM_182521	ZSWIM2	protein-coding	zinc finger SWIM-type containing 2
NEUROD1_NTgRNA_peak_4986	chr1	203468079	203468400	+	206	intron (NM_014359, intron 4 of 7)	intron (NM_014359, intron 4 of 7)	4958	NM_014359	NM_014359	OPTC	protein-coding	opticin
NEUROD1_NTgRNA_peak_16481	chr13	106643281	106643667	+	206	Intergenic	L2c|LINE|L2	284295	NR_046391	NR_046391	LINC00343	ncRNA	long intergenic non-protein coding RNA 343
NEUROD1_NTgRNA_peak_23508	chr17	78866626	78867032	+	206	intron (NM_001163034, intron 15 of 29)	intron (NM_001163034, intron 15 of 29)	78184	NR_148968	NR_148968	LOC400627	ncRNA	uncharacterized LOC400627
NEUROD1_NTgRNA_peak_5476	chr1	214248206	214248482	+	206	Intergenic	Intergenic	86468	NM_002763	NM_002763	PROX1	protein-coding	prospero homeobox 1
NEUROD1_NTgRNA_peak_18251	chr14	91631104	91631393	+	206	intron (NM_001102368, intron 3 of 13)	L1M1|LINE|L1	38478	NR_003709	NR_003709	SNORA11B	snoRNA	small nucleolar RNA, H/ACA box 11B
NEUROD1_NTgRNA_peak_54122	chr8	81115948	81116241	+	206	Intergenic	Intergenic	-32295	NM_001287144	NM_005079	TPD52	protein-coding	tumor protein D52
NEUROD1_NTgRNA_peak_26989	chr2	52155273	52155510	+	206	intron (NR_135237, intron 7 of 10)	MER58A|DNA|hAT-Charlie	-442395	NR_135239	NR_135239	LINC01867	ncRNA	long intergenic non-protein coding RNA 1867
NEUROD1_NTgRNA_peak_17787	chr14	76270692	76270934	+	206	intron (NM_015072, intron 27 of 31)	intron (NM_015072, intron 27 of 31)	143224	NM_015072	NM_015072	TTLL5	protein-coding	tubulin tyrosine ligase like 5
NEUROD1_NTgRNA_peak_1923	chr1	65383155	65383604	+	206	intron (NM_001321852, intron 1 of 24)	intron (NM_001321852, intron 1 of 24)	48853	NM_001321857	NM_002227	JAK1	protein-coding	Janus kinase 1
NEUROD1_NTgRNA_peak_51523	chr7	83914148	83914415	+	206	Intergenic	Intergenic	-90176	NM_006080	NM_006080	SEMA3A	protein-coding	semaphorin 3A
NEUROD1_NTgRNA_peak_17800	chr14	76553166	76553407	+	206	Intergenic	Intergenic	-64942	NM_001322029	NM_017926	GPATCH2L	protein-coding	G-patch domain containing 2 like
NEUROD1_NTgRNA_peak_42104	chr4	166248565	166249066	+	206	promoter-TSS (NM_006745)	promoter-TSS (NM_006745)	-3	NM_001017369	NM_006745	MSMO1	protein-coding	methylsterol monooxygenase 1
NEUROD1_NTgRNA_peak_24	chr1	1397976	1398276	+	206	intron (NM_001039211, intron 11 of 11)	intron (NM_001039211, intron 11 of 11)	-9019	NM_031921	NM_031921	ATAD3B	protein-coding	ATPase family AAA domain containing 3B
NEUROD1_NTgRNA_peak_32566	chr20	50314717	50314969	+	206	intron (NM_006045, intron 4 of 27)	AluJb|SINE|Alu	70086	NM_006045	NM_006045	ATP9A	protein-coding	ATPase phospholipid transporting 9A (putative)
NEUROD1_NTgRNA_peak_54536	chr8	97934430	97934838	+	206	intron (NM_016134, intron 4 of 7)	intron (NM_016134, intron 4 of 7)	277164	NM_016134	NM_016134	CPQ	protein-coding	carboxypeptidase Q
NEUROD1_NTgRNA_peak_49049	chr6	133135302	133135632	+	206	promoter-TSS (NM_001016)	promoter-TSS (NM_001016)	-241	NM_001016	NM_001016	RPS12	protein-coding	ribosomal protein S12
NEUROD1_NTgRNA_peak_33859	chr22	27578456	27578719	+	206	Intergenic	(TGGA)n|Simple_repeat|Simple_repeat	-4891	NM_001318392	NM_001318392	LOC105372977	protein-coding	uncharacterized LOC105372977
NEUROD1_NTgRNA_peak_28575	chr2	144104912	144105258	+	206	intron (NM_018460, intron 6 of 13)	intron (NM_018460, intron 6 of 13)	218097	NM_018460	NM_018460	ARHGAP15	protein-coding	Rho GTPase activating protein 15
NEUROD1_NTgRNA_peak_13866	chr12	94101758	94102015	+	206	non-coding (NR_110092, exon 3 of 3)	non-coding (NR_110092, exon 3 of 3)	29341	NM_001330126	NM_003805	CRADD	protein-coding	CASP2 and RIPK1 domain containing adaptor with death domain
NEUROD1_NTgRNA_peak_9049	chr11	6598316	6598718	+	206	Intergenic	Intergenic	26329	NM_015324	NM_015324	RRP8	protein-coding	ribosomal RNA processing 8
NEUROD1_NTgRNA_peak_34210	chr22	39114541	39114795	+	206	intron (NM_004286, intron 4 of 11)	intron (NM_004286, intron 4 of 11)	12719	NM_004286	NM_004286	GTPBP1	protein-coding	GTP binding protein 1
NEUROD1_NTgRNA_peak_30705	chr2	224407243	224407629	+	206	Intergenic	Intergenic	59643	NM_003469	NM_003469	SCG2	protein-coding	secretogranin II
NEUROD1_NTgRNA_peak_28904	chr2	153637727	153637996	+	206	Intergenic	ERVL-B4-int|LTR|ERVL	62710	NR_146430	NM_152522	ARL6IP6	protein-coding	ADP ribosylation factor like GTPase 6 interacting protein 6
NEUROD1_NTgRNA_peak_30565	chr2	220117366	220117606	+	206	promoter-TSS (NM_001355221)	promoter-TSS (NM_001355221)	-479	NM_001355221	NM_001355221	TUBA4B	protein-coding	tubulin alpha 4b
NEUROD1_NTgRNA_peak_30909	chr2	232592412	232592643	+	206	Intergenic	L2|LINE|L2	14503	NR_036052	NR_036052	MIR1244-1	ncRNA	microRNA 1244-1
NEUROD1_NTgRNA_peak_22677	chr17	53471661	53471880	+	206	exon (NM_012329, exon 7 of 7)	exon (NM_012329, exon 7 of 7)	27426	NM_012329	NM_012329	MMD	protein-coding	monocyte to macrophage differentiation associated
NEUROD1_NTgRNA_peak_18045	chr14	84316469	84316879	+	206	Intergenic	Intergenic	1207698	NR_146650	NR_146650	LINC02301	ncRNA	long intergenic non-protein coding RNA 2301
NEUROD1_NTgRNA_peak_47087	chr6	22290818	22291048	+	206	intron (NM_000948, intron 3 of 4)	intron (NM_000948, intron 3 of 4)	6332	NM_000948	NM_000948	PRL	protein-coding	prolactin
NEUROD1_NTgRNA_peak_17276	chr14	53943227	53943457	+	206	Intergenic	Intergenic	323270	NR_110062	NR_110062	LOC101927620	ncRNA	uncharacterized LOC101927620
NEUROD1_NTgRNA_peak_13073	chr12	64491163	64491564	+	206	intron (NM_020762, intron 15 of 21)	intron (NM_020762, intron 15 of 21)	124713	NM_152440	NM_152440	C12orf66	protein-coding	chromosome 12 open reading frame 66
NEUROD1_NTgRNA_peak_1769	chr1	61230324	61230602	+	206	intron (NR_110628, intron 1 of 5)	MER58A|DNA|hAT-Charlie	60793	NR_110628	NR_110628	LOC101926964	ncRNA	uncharacterized LOC101926964
NEUROD1_NTgRNA_peak_1286	chr1	45314101	45314366	+	206	Intergenic	Intergenic	-5308	NM_003738	NM_003738	PTCH2	protein-coding	patched 2
NEUROD1_NTgRNA_peak_33645	chr22	21963369	21963663	+	206	intron (NM_001256355, intron 2 of 3)	L1MC1|LINE|L1	20795	NM_001017964	NM_001017964	YDJC	protein-coding	YdjC chitooligosaccharide deacetylase homolog
NEUROD1_NTgRNA_peak_9423	chr11	19977406	19978193	+	206	intron (NM_001244963, intron 11 of 39)	MER21C|LTR|ERVL	-66303	NM_001111019	NM_145117	NAV2	protein-coding	neuron navigator 2
NEUROD1_NTgRNA_peak_24479	chr18	46295710	46295986	+	206	intron (NM_014772, intron 9 of 11)	intron (NM_014772, intron 9 of 11)	98877	NR_039897	NR_039897	MIR4743	ncRNA	microRNA 4743
NEUROD1_NTgRNA_peak_18158	chr14	90317480	90317791	+	206	intron (NM_145231, intron 5 of 5)	intron (NM_145231, intron 5 of 5)	103245	NM_001284268	NM_145231	EFCAB11	protein-coding	EF-hand calcium binding domain 11
NEUROD1_NTgRNA_peak_26977	chr2	51389281	51389558	+	206	intron (NR_135237, intron 2 of 10)	LFSINE_Vert|SINE|SINE	129680	NR_135237	NR_135237	LOC730100	ncRNA	uncharacterized LOC730100
NEUROD1_NTgRNA_peak_6761	chr10	25242221	25242489	+	206	promoter-TSS (NM_001282786)	promoter-TSS (NM_001282786)	-820	NM_020200	NM_020200	PRTFDC1	protein-coding	phosphoribosyl transferase domain containing 1
NEUROD1_NTgRNA_peak_3489	chr1	118438148	118438355	+	206	intron (NM_017686, intron 8 of 13)	intron (NM_017686, intron 8 of 13)	33993	NM_001135589	NM_017686	GDAP2	protein-coding	ganglioside induced differentiation associated protein 2
NEUROD1_NTgRNA_peak_4666	chr1	190212217	190212577	+	206	intron (NM_199051, intron 4 of 7)	intron (NM_199051, intron 4 of 7)	232743	NM_001317188	NM_199051	BRINP3	protein-coding	BMP/retinoic acid inducible neural specific 3
NEUROD1_NTgRNA_peak_16946	chr14	35607937	35608189	+	206	intron (NM_001256678, intron 3 of 6)	AluSz|SINE|Alu	16305	NM_001256681	NM_014672	PRORP	protein-coding	protein only RNase P catalytic subunit
NEUROD1_NTgRNA_peak_19342	chr15	63787959	63788201	+	206	Intergenic	Intergenic	-8630	NM_001256702	NM_006537	USP3	protein-coding	ubiquitin specific peptidase 3
NEUROD1_NTgRNA_peak_59885	chrX	133817589	133818123	+	206	intron (NM_001316887, intron 2 of 3)	intron (NM_001316887, intron 2 of 3)	-25343	NM_001316889	NM_021796	PLAC1	protein-coding	placenta enriched 1
NEUROD1_NTgRNA_peak_23880	chr18	19340319	19340557	+	206	intron (NM_020774, intron 1 of 20)	intron (NM_020774, intron 1 of 20)	19148	NM_020774	NM_020774	MIB1	protein-coding	mindbomb E3 ubiquitin protein ligase 1
NEUROD1_NTgRNA_peak_1927	chr1	65492000	65492486	+	206	intron (NM_001321853, intron 2 of 26)	intron (NM_001321853, intron 2 of 26)	-24084	NR_119383	NR_119383	LINC01359	ncRNA	long intergenic non-protein coding RNA 1359
NEUROD1_NTgRNA_peak_40468	chr4	90032309	90032535	+	206	Intergenic	CpG	-1546	NM_145715	NM_145715	TIGD2	protein-coding	tigger transposable element derived 2
NEUROD1_NTgRNA_peak_27178	chr2	59709604	59709843	+	206	Intergenic	L2|LINE|L2	264880	NR_110219	NR_110219	LINC01793	ncRNA	long intergenic non-protein coding RNA 1793
NEUROD1_NTgRNA_peak_10769	chr11	88184623	88184871	+	206	Intergenic	Intergenic	-52997	NR_049724	NR_049724	GRM5-AS1	ncRNA	GRM5 antisense RNA 1
NEUROD1_NTgRNA_peak_28589	chr2	144338702	144338982	+	206	intron (NM_018460, intron 11 of 13)	intron (NM_018460, intron 11 of 13)	-355792	NR_110237	NR_110237	LOC101928386	ncRNA	uncharacterized LOC101928386
NEUROD1_NTgRNA_peak_14244	chr12	105935826	105936095	+	206	Intergenic	Intergenic	-162021	NR_110108	NR_110108	CASC18	ncRNA	cancer susceptibility 18
NEUROD1_NTgRNA_peak_3864	chr1	156830505	156830963	+	206	promoter-TSS (NM_002529)	promoter-TSS (NM_002529)	63	NM_002529	NM_002529	NTRK1	protein-coding	neurotrophic receptor tyrosine kinase 1
NEUROD1_NTgRNA_peak_44674	chr5	109243335	109243813	+	206	Intergenic	L3|LINE|CR1	24691	NR_033175	NR_033175	LINC01848	ncRNA	long intergenic non-protein coding RNA 1848
NEUROD1_NTgRNA_peak_42518	chr5	12919875	12920098	+	206	intron (NR_147005, intron 2 of 4)	HERVL-int|LTR|ERVL	113012	NR_147005	NR_147005	LINC02220	ncRNA	long intergenic non-protein coding RNA 2220
NEUROD1_NTgRNA_peak_30093	chr2	202560988	202561386	+	206	intron (NM_033066, intron 1 of 21)	intron (NM_033066, intron 1 of 21)	2180	NM_033066	NM_033066	MPP4	protein-coding	membrane palmitoylated protein 4
NEUROD1_NTgRNA_peak_35671	chr3	52029833	52030126	+	206	promoter-TSS (NM_000992)	promoter-TSS (NM_000992)	-68	NM_000992	NM_000992	RPL29	protein-coding	ribosomal protein L29
NEUROD1_NTgRNA_peak_18535	chr14	105046711	105047023	+	206	promoter-TSS (NM_001286400)	promoter-TSS (NM_001286400)	-730	NM_001286400	NM_001008404	C14orf180	protein-coding	chromosome 14 open reading frame 180
NEUROD1_NTgRNA_peak_14809	chr12	125120835	125121178	+	206	Intergenic	LTR8|LTR|ERV1	-68848	NM_001077261	NM_006312	NCOR2	protein-coding	nuclear receptor corepressor 2
NEUROD1_NTgRNA_peak_10901	chr11	94463140	94463690	+	206	intron (NR_135096, intron 1 of 6)	L2c|LINE|L2	10106	NR_135093	NR_135093	LOC105369438	ncRNA	uncharacterized LOC105369438
NEUROD1_NTgRNA_peak_9205	chr11	11664111	11664374	+	206	Intergenic	Intergenic	14027	NR_036184	NR_036184	MIR4299	ncRNA	microRNA 4299
NEUROD1_NTgRNA_peak_24537	chr18	48534521	48535050	+	206	Intergenic	Arthur1C|DNA|hAT-Tip100	-21798	NM_005359	NM_005359	SMAD4	protein-coding	SMAD family member 4
NEUROD1_NTgRNA_peak_48995	chr6	128433625	128433917	+	206	intron (NM_001291981, intron 7 of 32)	L3b|LINE|CR1	84761	NR_125849	NR_125849	LOC101928140	ncRNA	uncharacterized LOC101928140
NEUROD1_NTgRNA_peak_8393	chr10	99722208	99722595	+	206	intron (NM_001206528, intron 2 of 14)	intron (NM_001206528, intron 2 of 14)	67977	NM_018058	NM_018058	CRTAC1	protein-coding	cartilage acidic protein 1
NEUROD1_NTgRNA_peak_39050	chr3	196749933	196750423	+	206	intron (NM_033316, intron 4 of 6)	intron (NM_033316, intron 4 of 6)	6510	NM_033316	NM_005929	MELTF	protein-coding	melanotransferrin
NEUROD1_NTgRNA_peak_40836	chr4	103265478	103265776	+	206	exon (NM_022154, exon 1 of 8)	exon (NM_022154, exon 1 of 8)	721	NM_022154	NM_022154	SLC39A8	protein-coding	solute carrier family 39 member 8
NEUROD1_NTgRNA_peak_17642	chr14	70347958	70348290	+	206	intron (NM_001034852, intron 1 of 11)	intron (NM_001034852, intron 1 of 11)	1991	NM_001034852	NM_022137	SMOC1	protein-coding	SPARC related modular calcium binding 1
NEUROD1_NTgRNA_peak_52584	chr7	135481633	135482033	+	206	Intergenic	Intergenic	-48272	NM_205855	NM_205855	FAM180A	protein-coding	family with sequence similarity 180 member A
NEUROD1_NTgRNA_peak_29936	chr2	193797100	193797425	+	206	Intergenic	L1M4|LINE|L1	182691	NR_002769	NR_002769	PCGEM1	ncRNA	PCGEM1 prostate-specific transcript
NEUROD1_NTgRNA_peak_51754	chr7	95510962	95511230	+	206	intron (NM_004411, intron 6 of 16)	intron (NM_004411, intron 6 of 16)	109278	NM_004411	NM_004411	DYNC1I1	protein-coding	dynein cytoplasmic 1 intermediate chain 1
NEUROD1_NTgRNA_peak_21197	chr16	70057203	70057427	+	206	non-coding (NR_003610, exon 11 of 26)	non-coding (NR_003610, exon 11 of 26)	-6934	NR_036054	NR_036054	MIR1972-1	ncRNA	microRNA 1972-1
NEUROD1_NTgRNA_peak_51426	chr7	81000110	81000366	+	206	Intergenic	Intergenic	190897	NR_136264	NR_136264	LOC105369146	ncRNA	uncharacterized LOC105369146
NEUROD1_NTgRNA_peak_22350	chr17	41985483	41985749	+	206	promoter-TSS (NM_005374)	promoter-TSS (NM_005374)	-306	NM_001278381	NM_005374	MPP2	protein-coding	membrane palmitoylated protein 2
NEUROD1_NTgRNA_peak_35644	chr3	50638554	50638953	+	206	Intergenic	Intergenic	10452	NM_145071	NM_013324	CISH	protein-coding	cytokine inducible SH2 containing protein
NEUROD1_NTgRNA_peak_46035	chr5	155816352	155816601	+	206	intron (NM_172244, intron 3 of 7)	intron (NM_172244, intron 3 of 7)	62302	NM_172244	NM_000337	SGCD	protein-coding	sarcoglycan delta
NEUROD1_NTgRNA_peak_30204	chr2	206272657	206272896	+	206	intron (NM_205863, intron 19 of 21)	intron (NM_205863, intron 19 of 21)	-274448	NM_201264	NM_003872	NRP2	protein-coding	neuropilin 2
NEUROD1_NTgRNA_peak_18491	chr14	104342559	104342857	+	206	Intergenic	Intergenic	28650	NR_038436	NR_038436	LINC00637	ncRNA	long intergenic non-protein coding RNA 637
NEUROD1_NTgRNA_peak_1210	chr1	42500930	42501324	+	206	intron (NR_038261, intron 1 of 3)	CpG	478	NR_038261	NM_024503	HIVEP3	protein-coding	human immunodeficiency virus type I enhancer binding protein 3
NEUROD1_NTgRNA_peak_1108	chr1	41511401	41511880	+	206	intron (NM_001172222, intron 8 of 10)	intron (NM_001172222, intron 8 of 10)	-24213	NM_001168247	NM_144990	SLFNL1	protein-coding	schlafen like 1
NEUROD1_NTgRNA_peak_11815	chr12	200475	200714	+	206	intron (NM_015232, intron 1 of 12)	intron (NM_015232, intron 1 of 12)	14052	NM_015232	NM_015232	IQSEC3	protein-coding	IQ motif and Sec7 domain 3
NEUROD1_NTgRNA_peak_20592	chr16	21275083	21275421	+	206	intron (NM_001888, intron 7 of 9)	MER102c|DNA|hAT-Charlie	30232	NM_145865	NM_145865	ANKS4B	protein-coding	ankyrin repeat and sterile alpha motif domain containing 4B
NEUROD1_NTgRNA_peak_47389	chr6	37339091	37339582	+	206	exon (NM_003958, exon 4 of 8)	exon (NM_003958, exon 4 of 8)	17577	NM_003958	NM_003958	RNF8	protein-coding	ring finger protein 8
NEUROD1_NTgRNA_peak_43694	chr5	71723675	71723918	+	206	Intergenic	Intergenic	79441	NM_152625	NM_152625	ZNF366	protein-coding	zinc finger protein 366
NEUROD1_NTgRNA_peak_51254	chr7	73309300	73309757	+	206	Intergenic	Intergenic	34039	NM_182504	NM_182504	TMEM270	protein-coding	transmembrane protein 270
NEUROD1_NTgRNA_peak_55799	chr8	142960690	142961054	+	206	Intergenic	Intergenic	-93198	NR_031636	NR_031636	MIR1302-7	ncRNA	microRNA 1302-7
NEUROD1_NTgRNA_peak_40392	chr4	85072788	85073085	+	206	intron (NR_125909, intron 5 of 8)	MER102b|DNA|hAT-Charlie	147386	NR_125909	NR_125909	LOC101928978	ncRNA	uncharacterized LOC101928978
NEUROD1_NTgRNA_peak_58198	chr9	122757896	122758354	+	206	Intergenic	L2c|LINE|L2	60787	NR_132393	NR_132393	LINC01613	ncRNA	long intergenic non-protein coding RNA 1613
NEUROD1_NTgRNA_peak_43177	chr5	44949806	44950052	+	206	Intergenic	MLT1E1A|LTR|ERVL-MaLR	140880	NM_016640	NM_016640	MRPS30	protein-coding	mitochondrial ribosomal protein S30
NEUROD1_NTgRNA_peak_17017	chr14	38951277	38951500	+	206	Intergenic	L1MA3|LINE|L1	-226090	NM_175060	NM_175060	CLEC14A	protein-coding	C-type lectin domain containing 14A
NEUROD1_NTgRNA_peak_510	chr1	19671942	19672269	+	206	intron (NM_001206541, intron 7 of 8)	intron (NM_001206541, intron 7 of 8)	33285	NM_001040126	NM_017765	SLC66A1	protein-coding	solute carrier family 66 member 1
NEUROD1_NTgRNA_peak_5888	chr1	230301251	230301534	+	206	intron (NM_004481, intron 1 of 15)	intron (NM_004481, intron 1 of 15)	98407	NM_004481	NM_004481	GALNT2	protein-coding	polypeptide N-acetylgalactosaminyltransferase 2
NEUROD1_NTgRNA_peak_55624	chr8	135491522	135491827	+	206	intron (NM_001174158, intron 13 of 13)	intron (NM_001174158, intron 13 of 13)	-118640	NR_002438	NR_002438	ZFAT-AS1	ncRNA	ZFAT antisense RNA 1
NEUROD1_NTgRNA_peak_33242	chr21	34801878	34802164	+	206	intron (NM_005534, intron 4 of 6)	MER68|LTR|ERVL	26819	NM_005534	NM_005534	IFNGR2	protein-coding	interferon gamma receptor 2
NEUROD1_NTgRNA_peak_6404	chr10	10647700	10648051	+	206	intron (NM_001326317, intron 1 of 15)	intron (NM_001326317, intron 1 of 15)	143362	NM_001326319	NM_006561	CELF2	protein-coding	CUGBP Elav-like family member 2
NEUROD1_NTgRNA_peak_29434	chr2	174847348	174848672	+	206	Intergenic	LTR88c|LTR|Gypsy?	-17580	NM_001172712	NM_003111	SP3	protein-coding	Sp3 transcription factor
NEUROD1_NTgRNA_peak_56798	chr9	31147357	31147599	+	206	Intergenic	Intergenic	234010	NR_135134	NR_135134	LINC01243	ncRNA	long intergenic non-protein coding RNA 1243
NEUROD1_NTgRNA_peak_24249	chr18	38549170	38549393	+	206	Intergenic	L1PB1|LINE|L1	551360	NR_002838	NR_002838	KC6	ncRNA	keratoconus gene 6
NEUROD1_NTgRNA_peak_28766	chr2	149957684	149958259	+	206	intron (NM_001317004, intron 1 of 6)	intron (NM_001317004, intron 1 of 6)	-16717	NM_001317002	NM_177964	LYPD6B	protein-coding	LY6/PLAUR domain containing 6B
NEUROD1_NTgRNA_peak_42598	chr5	16550455	16550690	+	206	intron (NM_001034850, intron 3 of 8)	intron (NM_001034850, intron 3 of 8)	-41465	NM_019000	NM_019000	RETREG1	protein-coding	reticulophagy regulator 1
NEUROD1_NTgRNA_peak_1224	chr1	42780183	42780419	+	206	intron (NM_001198850, intron 1 of 12)	intron (NM_001198850, intron 1 of 12)	20325	NM_001198851	NM_014947	FOXJ3	protein-coding	forkhead box J3
NEUROD1_NTgRNA_peak_57523	chr9	97959961	97960286	+	206	intron (NM_001243743, intron 4 of 14)	intron (NM_001243743, intron 4 of 14)	-111747	NR_036109	NR_036109	MIR3074	ncRNA	microRNA 3074
NEUROD1_NTgRNA_peak_750	chr1	29191285	29191622	+	206	3' UTR (NM_000911, exon 3 of 3)	3' UTR (NM_000911, exon 3 of 3)	-22150	NM_203342	NM_004437	EPB41	protein-coding	erythrocyte membrane protein band 4.1
NEUROD1_NTgRNA_peak_44273	chr5	92428088	92428373	+	206	Intergenic	Intergenic	478819	NR_109825	NR_015369	NR2F1-AS1	ncRNA	NR2F1 antisense RNA 1
NEUROD1_NTgRNA_peak_691	chr1	26947086	26947623	+	206	Intergenic	CpG	66321	NR_031740	NR_031740	MIR1976	ncRNA	microRNA 1976
NEUROD1_NTgRNA_peak_58379	chr9	129885006	129885347	+	206	promoter-TSS (NM_012098)	promoter-TSS (NM_012098)	-262	NM_012098	NM_012098	ANGPTL2	protein-coding	angiopoietin like 2
NEUROD1_NTgRNA_peak_49172	chr6	136249158	136249409	+	206	intron (NM_018945, intron 1 of 12)	L1PA16|LINE|L1	76444	NM_018945	NM_018945	PDE7B	protein-coding	phosphodiesterase 7B
NEUROD1_NTgRNA_peak_38590	chr3	175498280	175498479	+	206	intron (NM_207015, intron 13 of 13)	intron (NM_207015, intron 13 of 13)	-4258	NR_046714	NR_046714	NAALADL2-AS1	ncRNA	NAALADL2 antisense RNA 1
NEUROD1_NTgRNA_peak_43761	chr5	73193619	73193960	+	206	exon (NM_001080479, exon 30 of 37)	exon (NM_001080479, exon 30 of 37)	84418	NM_001244364	NM_001080479	ARHGEF28	protein-coding	Rho guanine nucleotide exchange factor 28
NEUROD1_NTgRNA_peak_26884	chr2	47432708	47432953	+	206	intron (NR_110208, intron 3 of 4)	intron (NR_110208, intron 3 of 4)	-28755	NM_001305625	NM_001743	CALM2	protein-coding	calmodulin 2
NEUROD1_NTgRNA_peak_1444	chr1	54714737	54715062	+	206	intron (NM_001009955, intron 8 of 16)	intron (NM_001009955, intron 8 of 16)	12783	NR_103541	NM_001034847	SSBP3-AS1	ncRNA	SSBP3 antisense RNA 1
NEUROD1_NTgRNA_peak_24533	chr18	48508503	48508817	+	206	intron (NM_018696, intron 2 of 3)	intron (NM_018696, intron 2 of 3)	14250	NM_018696	NM_018696	ELAC1	protein-coding	elaC ribonuclease Z 1
NEUROD1_NTgRNA_peak_34036	chr22	30341621	30341874	+	206	intron (NM_153051, intron 1 of 18)	L2b|LINE|L2	-61291	NR_106876	NR_106876	MIR6818	ncRNA	microRNA 6818
NEUROD1_NTgRNA_peak_59367	chrX	47003773	47004246	+	206	promoter-TSS (NM_152856)	promoter-TSS (NM_152856)	600	NM_019056	NM_019056	NDUFB11	protein-coding	NADH:ubiquinone oxidoreductase subunit B11
NEUROD1_NTgRNA_peak_29594	chr2	182322710	182323050	+	206	intron (NM_001316312, intron 1 of 4)	CpG	767	NM_000885	NM_000885	ITGA4	protein-coding	integrin subunit alpha 4
NEUROD1_NTgRNA_peak_53747	chr8	66128493	66128759	+	206	Intergenic	Intergenic	-36051	NR_038901	NR_038901	LINC00251	ncRNA	long intergenic non-protein coding RNA 251
NEUROD1_NTgRNA_peak_9633	chr11	32007721	32008004	+	206	Intergenic	Intergenic	55002	NR_120527	NR_120526	LOC100506675	ncRNA	uncharacterized LOC100506675
NEUROD1_NTgRNA_peak_3512	chr1	118881667	118881895	+	206	Intergenic	Intergenic	-153930	NM_206996	NM_206996	SPAG17	protein-coding	sperm associated antigen 17
NEUROD1_NTgRNA_peak_13008	chr12	59283347	59283715	+	206	intron (NM_153377, intron 5 of 18)	intron (NM_153377, intron 5 of 18)	29796	NM_001136051	NM_153377	LRIG3	protein-coding	leucine rich repeats and immunoglobulin like domains 3
NEUROD1_NTgRNA_peak_15174	chr13	35136679	35136916	+	206	intron (NR_047036, intron 1 of 2)	intron (NR_047036, intron 1 of 2)	78025	NR_047036	NR_047036	LINC00457	ncRNA	long intergenic non-protein coding RNA 457
NEUROD1_NTgRNA_peak_11424	chr11	113221359	113222273	+	206	intron (NM_017868, intron 14 of 21)	intron (NM_017868, intron 14 of 21)	36511	NM_001352038	NM_017868	TTC12	protein-coding	tetratricopeptide repeat domain 12
NEUROD1_NTgRNA_peak_19090	chr15	48901184	48901488	+	206	intron (NM_000138, intron 4 of 65)	intron (NM_000138, intron 4 of 65)	36649	NM_000138	NM_000138	FBN1	protein-coding	fibrillin 1
NEUROD1_NTgRNA_peak_14324	chr12	107370082	107370403	+	206	TTS (NM_025198)	TTS (NM_025198)	10682	NM_001033050	NM_025198	MTERF2	protein-coding	mitochondrial transcription termination factor 2
NEUROD1_NTgRNA_peak_43544	chr5	66826414	66826735	+	206	Intergenic	Intergenic	116043	NR_147169	NR_147169	LINC02242	ncRNA	long intergenic non-protein coding RNA 2242
NEUROD1_NTgRNA_peak_56409	chr9	15248599	15248899	+	206	intron (NM_001168340, intron 2 of 18)	intron (NM_001168340, intron 2 of 18)	1467	NM_001168342	NM_152574	TTC39B	protein-coding	tetratricopeptide repeat domain 39B
NEUROD1_NTgRNA_peak_13180	chr12	68152478	68152859	+	206	Intergenic	Intergenic	-29413	NR_110063	NR_110063	LINC02421	ncRNA	long intergenic non-protein coding RNA 2421
NEUROD1_NTgRNA_peak_29042	chr2	159612182	159612461	+	206	Intergenic	Intergenic	-20807	NR_135242	NR_135242	PKP4-AS1	ncRNA	PKP4 antisense RNA 1
NEUROD1_NTgRNA_peak_46923	chr6	17851702	17852064	+	206	intron (NM_001105567, intron 7 of 36)	intron (NM_001105567, intron 7 of 36)	135983	NM_022113	NM_022113	KIF13A	protein-coding	kinesin family member 13A
NEUROD1_NTgRNA_peak_47947	chr6	70934813	70935182	+	206	intron (NM_078485, intron 31 of 31)	intron (NM_078485, intron 31 of 31)	57903	NM_078485	NM_001851	COL9A1	protein-coding	collagen type IX alpha 1 chain
NEUROD1_NTgRNA_peak_53611	chr8	60932886	60933108	+	205	Intergenic	Intergenic	260962	NM_001321837	NM_004056	CA8	protein-coding	carbonic anhydrase 8
NEUROD1_NTgRNA_peak_48820	chr6	115769416	115769680	+	205	Intergenic	Intergenic	195451	NR_134602	NR_134602	LINC02534	ncRNA	long intergenic non-protein coding RNA 2534
NEUROD1_NTgRNA_peak_18797	chr15	35843958	35844213	+	205	intron (NR_038251, intron 1 of 2)	intron (NR_038251, intron 1 of 2)	5689	NR_038251	NR_038251	DPH6-DT	ncRNA	DPH6 divergent transcript
NEUROD1_NTgRNA_peak_27602	chr2	86532409	86532907	+	205	intron (NM_001164730, intron 1 of 6)	MER5A|DNA|hAT-Charlie	32091	NM_022912	NM_022912	REEP1	protein-coding	receptor accessory protein 1
NEUROD1_NTgRNA_peak_57713	chr9	104831838	104832140	+	205	Intergenic	MLT1F|LTR|ERVL-MaLR	-331127	NM_133445	NM_133445	GRIN3A	protein-coding	glutamate ionotropic receptor NMDA type subunit 3A
NEUROD1_NTgRNA_peak_14869	chr12	133128221	133128495	+	205	intron (NM_001142641, intron 5 of 16)	intron (NM_001142641, intron 5 of 16)	-30225	NR_106821	NR_106821	MIR6763	ncRNA	microRNA 6763
NEUROD1_NTgRNA_peak_21640	chr17	3768580	3768937	+	205	3' UTR (NM_172207, exon 16 of 16)	3' UTR (NM_172207, exon 16 of 16)	-19218	NM_001114118	NM_018553	NCBP3	protein-coding	nuclear cap binding subunit 3
NEUROD1_NTgRNA_peak_16222	chr13	94149640	94149908	+	205	intron (NM_005708, intron 1 of 8)	intron (NM_005708, intron 1 of 8)	270714	NM_005708	NM_005708	GPC6	protein-coding	glypican 6
NEUROD1_NTgRNA_peak_9729	chr11	35138507	35138785	+	205	Intergenic	Intergenic	20933	NR_120528	NR_120528	LOC100507144	ncRNA	uncharacterized LOC100507144
NEUROD1_NTgRNA_peak_53403	chr8	50504868	50505119	+	205	Intergenic	L1M5|LINE|L1	-80254	NR_134294	NR_134294	LOC100507464	ncRNA	uncharacterized LOC100507464
NEUROD1_NTgRNA_peak_47666	chr6	48207144	48207405	+	205	Intergenic	L1PA12|LINE|L1	-170849	NM_207499	NM_207499	PTCHD4	protein-coding	patched domain containing 4
NEUROD1_NTgRNA_peak_59160	chrX	39357179	39357423	+	205	Intergenic	Intergenic	-106273	NR_110385	NR_110385	LINC01282	ncRNA	long intergenic non-protein coding RNA 1282
NEUROD1_NTgRNA_peak_32639	chr20	53061165	53061472	+	205	Intergenic	L1PA7|LINE|L1	-30814	NM_001294161	NM_018431	DOK5	protein-coding	docking protein 5
NEUROD1_NTgRNA_peak_27677	chr2	98364965	98365334	+	205	Intergenic	Intergenic	14280	NM_207519	NM_001079	ZAP70	protein-coding	zeta chain of T cell receptor associated protein kinase 70
NEUROD1_NTgRNA_peak_25999	chr2	6427592	6427840	+	205	Intergenic	Intergenic	87838	NR_110251	NR_110251	LINC01247	ncRNA	long intergenic non-protein coding RNA 1247
NEUROD1_NTgRNA_peak_58782	chrX	12296333	12296627	+	205	intron (NM_001368396, intron 1 of 16)	intron (NM_001368396, intron 1 of 16)	139888	NM_001368397	NM_014728	FRMPD4	protein-coding	FERM and PDZ domain containing 4
NEUROD1_NTgRNA_peak_19255	chr15	58695770	58696153	+	205	Intergenic	Intergenic	-28229	NM_000236	NM_000236	LIPC	protein-coding	lipase C, hepatic type
NEUROD1_NTgRNA_peak_30004	chr2	196831012	196831293	+	205	intron (NM_018897, intron 17 of 64)	L1MA3|LINE|L1	102409	NM_018897	NM_018897	DNAH7	protein-coding	dynein axonemal heavy chain 7
NEUROD1_NTgRNA_peak_52730	chr7	147814078	147814414	+	205	intron (NM_014141, intron 14 of 22)	intron (NM_014141, intron 14 of 22)	445475	NR_133930	NR_133929	LOC105375556	ncRNA	uncharacterized LOC105375556
NEUROD1_NTgRNA_peak_18278	chr14	91847030	91847309	+	205	intron (NM_001080414, intron 3 of 29)	intron (NM_001080414, intron 3 of 29)	36995	NM_001080414	NM_001080414	CCDC88C	protein-coding	coiled-coil domain containing 88C
NEUROD1_NTgRNA_peak_57168	chr9	72570711	72570932	+	205	Intergenic	Intergenic	-87676	NR_125850	NM_153267	MAMDC2	protein-coding	MAM domain containing 2
NEUROD1_NTgRNA_peak_26921	chr2	50496219	50496458	+	205	intron (NM_001330087, intron 12 of 16)	intron (NM_001330087, intron 12 of 16)	78554	NM_001330091	NM_004801	NRXN1	protein-coding	neurexin 1
NEUROD1_NTgRNA_peak_35876	chr3	61407475	61407707	+	205	Intergenic	L1ME1|LINE|L1	-139654	NM_002841	NM_002841	PTPRG	protein-coding	protein tyrosine phosphatase receptor type G
NEUROD1_NTgRNA_peak_24629	chr18	51225353	51225600	+	205	Intergenic	Intergenic	-118047	NR_110800	NR_110800	LINC01917	ncRNA	long intergenic non-protein coding RNA 1917
NEUROD1_NTgRNA_peak_11516	chr11	116732868	116733160	+	205	exon (NM_001281748, exon 17 of 25)	exon (NM_001281748, exon 17 of 25)	-24348	NM_001318021	NM_000039	APOA1	protein-coding	apolipoprotein A1
NEUROD1_NTgRNA_peak_49671	chr6	160851281	160851546	+	205	intron (NM_021977, intron 5 of 10)	intron (NM_021977, intron 5 of 10)	80743	NR_028093	NM_024492	LPAL2	pseudo	lipoprotein(a) like 2, pseudogene
NEUROD1_NTgRNA_peak_9390	chr11	19629764	19630195	+	205	intron (NM_001111018, intron 1 of 37)	intron (NM_001111018, intron 1 of 37)	33122	NR_039706	NR_039706	MIR4486	ncRNA	microRNA 4486
NEUROD1_NTgRNA_peak_30298	chr2	209858036	209858255	+	205	Intergenic	Intergenic	-430626	NM_001039538	NM_002374	MAP2	protein-coding	microtubule associated protein 2
NEUROD1_NTgRNA_peak_23434	chr17	77358010	77358268	+	205	intron (NM_001082575, intron 2 of 14)	intron (NM_001082575, intron 2 of 14)	120541	NM_001350453	NM_001025448	RBFOX3	protein-coding	RNA binding fox-1 homolog 3
NEUROD1_NTgRNA_peak_26672	chr2	39448828	39449097	+	205	intron (NM_001009565, intron 2 of 7)	L2c|LINE|L2	7767	NR_144520	NM_001009565	CDKL4	protein-coding	cyclin dependent kinase like 4
NEUROD1_NTgRNA_peak_39496	chr4	33999943	34000213	+	205	intron (NR_125902, intron 1 of 4)	intron (NR_125902, intron 1 of 4)	41437	NR_125902	NR_125902	LOC101928622	ncRNA	uncharacterized LOC101928622
NEUROD1_NTgRNA_peak_59190	chrX	39719640	39719886	+	205	Intergenic	Intergenic	22948	NR_039763	NR_039763	MIR1587	ncRNA	microRNA 1587
NEUROD1_NTgRNA_peak_16133	chr13	85104838	85105069	+	205	intron (NR_046871, intron 3 of 6)	intron (NR_046871, intron 3 of 6)	-252836	NR_132852	NR_132852	SNORA107	snoRNA	small nucleolar RNA, H/ACA box 107
NEUROD1_NTgRNA_peak_8845	chr10	123003367	123003840	+	205	Intergenic	MER58A|DNA|hAT-Charlie	287225	NM_001320654	NM_000141	FGFR2	protein-coding	fibroblast growth factor receptor 2
NEUROD1_NTgRNA_peak_58239	chr9	123783645	123783959	+	205	exon (NM_001317164, exon 11 of 21)	exon (NM_001317164, exon 11 of 21)	28751	NM_001317164	NM_001735	C5	protein-coding	complement C5
NEUROD1_NTgRNA_peak_9894	chr11	40753740	40754086	+	205	intron (NM_020929, intron 1 of 4)	intron (NM_020929, intron 1 of 4)	-439233	NR_047673	NM_020929	LRRC4C	protein-coding	leucine rich repeat containing 4C
NEUROD1_NTgRNA_peak_8983	chr10	134061571	134061827	+	205	intron (NM_001318878, intron 1 of 11)	intron (NM_001318878, intron 1 of 11)	913	NR_134911	NM_173575	STK32C	protein-coding	serine/threonine kinase 32C
NEUROD1_NTgRNA_peak_60081	chrX	154361603	154361844	+	205	Intergenic	L1M4c|LINE|L1	62028	NM_024332	NM_024332	BRCC3	protein-coding	BRCA1/BRCA2-containing complex subunit 3
NEUROD1_NTgRNA_peak_39650	chr4	42883370	42883617	+	205	Intergenic	Intergenic	-11790	NM_001080476	NM_001080476	GRXCR1	protein-coding	glutaredoxin and cysteine rich domain containing 1
NEUROD1_NTgRNA_peak_59470	chrX	70636074	70636335	+	205	intron (NR_104387, intron 28 of 39)	AluJo|SINE|Alu	49997	NR_104387	NM_004606	TAF1	protein-coding	TATA-box binding protein associated factor 1
NEUROD1_NTgRNA_peak_11709	chr11	125462485	125462791	+	205	promoter-TSS (NR_132372)	promoter-TSS (NR_132372)	-109	NM_001278503	NM_152713	STT3A	protein-coding	STT3 oligosaccharyltransferase complex catalytic subunit A
NEUROD1_NTgRNA_peak_53539	chr8	57976603	57976824	+	205	Intergenic	L2a|LINE|L2	-70287	NM_017813	NM_017813	IMPAD1	protein-coding	inositol monophosphatase domain containing 1
NEUROD1_NTgRNA_peak_46804	chr6	14888787	14889023	+	205	Intergenic	Intergenic	-357395	NM_004973	NM_004973	JARID2	protein-coding	jumonji and AT-rich interaction domain containing 2
NEUROD1_NTgRNA_peak_57934	chr9	114375837	114376088	+	205	promoter-TSS (NR_034087)	promoter-TSS (NR_034087)	-129	NR_034087	NM_001037807	LRRC37A5P	pseudo	leucine rich repeat containing 37 member A5, pseudogene
NEUROD1_NTgRNA_peak_52030	chr7	108008962	108009251	+	205	intron (NR_163871, intron 2 of 29)	intron (NR_163871, intron 2 of 29)	-40136	NM_001371180
NEUROD1_NTgRNA_peak_19709	chr15	78208099	78208383	+	205	non-coding (NR_027024, exon 15 of 18)	non-coding (NR_027024, exon 15 of 18)	10947	NR_027024	NR_027024	LOC645752	pseudo	golgin A6 family member A pseudogene
NEUROD1_NTgRNA_peak_9194	chr11	11576719	11577051	+	205	intron (NM_001363464, intron 1 of 9)	intron (NM_001363464, intron 1 of 9)	66667	NM_001363464	NM_198516	GALNT18	protein-coding	polypeptide N-acetylgalactosaminyltransferase 18
NEUROD1_NTgRNA_peak_31183	chr2	242551731	242552006	+	205	intron (NM_015963, intron 2 of 5)	L1MB7|LINE|L1	5048	NM_001164356	NM_015963	THAP4	protein-coding	THAP domain containing 4
NEUROD1_NTgRNA_peak_10668	chr11	81551513	81551798	+	205	Intergenic	MLT1H|LTR|ERVL-MaLR	50223	NR_036186	NR_036186	MIR4300	ncRNA	microRNA 4300
NEUROD1_NTgRNA_peak_35702	chr3	55203699	55204008	+	205	Intergenic	Intergenic	-8347	NR_147142	NR_147142	LINC02017	ncRNA	long intergenic non-protein coding RNA 2017
NEUROD1_NTgRNA_peak_13488	chr12	80629311	80629547	+	205	intron (NM_001368062, intron 14 of 62)	intron (NM_001368062, intron 14 of 62)	26196	NM_173591	NM_173591	OTOGL	protein-coding	otogelin like
NEUROD1_NTgRNA_peak_36067	chr3	68534314	68534600	+	205	intron (NM_001252216, intron 3 of 4)	intron (NM_001252216, intron 3 of 4)	-15331	NR_135532	NR_135532	LOC105377146	ncRNA	uncharacterized LOC105377146
NEUROD1_NTgRNA_peak_47092	chr6	22361855	22362154	+	205	Intergenic	MLT1H|LTR|ERVL-MaLR	-58940	NM_001163558	NM_000948	PRL	protein-coding	prolactin
NEUROD1_NTgRNA_peak_45867	chr5	150484511	150484873	+	205	intron (NM_001193544, intron 23 of 24)	intron (NM_001193544, intron 23 of 24)	-17446	NM_001252390	NM_006058	TNIP1	protein-coding	TNFAIP3 interacting protein 1
NEUROD1_NTgRNA_peak_59126	chrX	33003738	33003984	+	205	intron (NM_000109, intron 2 of 78)	intron (NM_000109, intron 2 of 78)	142683	NM_004010	NM_000109	DMD	protein-coding	dystrophin
NEUROD1_NTgRNA_peak_2703	chr1	93343028	93343260	+	205	promoter-TSS (NM_001252271)	promoter-TSS (NM_001252271)	-437	NM_001252271	NM_001006605	DIPK1A	protein-coding	divergent protein kinase domain 1A
NEUROD1_NTgRNA_peak_49095	chr6	134073477	134073722	+	205	intron (NR_109982, intron 4 of 8)	intron (NR_109982, intron 4 of 8)	-68686	NR_027030	NR_027030	LINC01312	ncRNA	long intergenic non-protein coding RNA 1312
NEUROD1_NTgRNA_peak_38382	chr3	170553258	170553583	+	205	Intergenic	Intergenic	34564	NM_001320451	NM_001099645	RPL22L1	protein-coding	ribosomal protein L22 like 1
NEUROD1_NTgRNA_peak_57006	chr9	42114258	42114485	+	205	Intergenic	Intergenic	-94787	NR_003670	NM_001039113	FGF7P3	pseudo	fibroblast growth factor 7 pseudogene 3
NEUROD1_NTgRNA_peak_27138	chr2	58770706	58771027	+	205	intron (NR_033873, intron 1 of 13)	intron (NR_033873, intron 1 of 13)	22978	NR_033873	NR_033873	LINC01122	ncRNA	long intergenic non-protein coding RNA 1122
NEUROD1_NTgRNA_peak_23591	chr18	2088339	2088629	+	205	Intergenic	HAL1|LINE|L1	483020	NM_001308401	NM_022840	METTL4	protein-coding	methyltransferase like 4
NEUROD1_NTgRNA_peak_55156	chr8	121940271	121940492	+	205	Intergenic	Intergenic	-116095	NM_021021	NM_021021	SNTB1	protein-coding	syntrophin beta 1
NEUROD1_NTgRNA_peak_59362	chrX	46451219	46451447	+	205	intron (NM_019886, intron 1 of 1)	L1PA8|LINE|L1	18133	NM_019886	NM_019886	CHST7	protein-coding	carbohydrate sulfotransferase 7
NEUROD1_NTgRNA_peak_48703	chr6	111855748	111855983	+	205	intron (NR_034109, intron 1 of 1)	intron (NR_034109, intron 1 of 1)	32617	NM_001164283	NM_147200	TRAF3IP2	protein-coding	TRAF3 interacting protein 2
NEUROD1_NTgRNA_peak_14600	chr12	117535042	117535261	+	205	intron (NM_017899, intron 1 of 7)	intron (NM_017899, intron 1 of 7)	2070	NR_031766	NM_017899	TESC	protein-coding	tescalcin
NEUROD1_NTgRNA_peak_2301	chr1	77836387	77836608	+	205	intron (NM_012093, intron 6 of 13)	intron (NM_012093, intron 6 of 13)	87725	NM_012093	NM_012093	AK5	protein-coding	adenylate kinase 5
NEUROD1_NTgRNA_peak_16911	chr14	34065907	34066188	+	205	intron (NM_173159, intron 5 of 11)	intron (NM_173159, intron 5 of 11)	-112096	NR_132771	NR_132771	SNORA89	snoRNA	small nucleolar RNA, H/ACA box 89
NEUROD1_NTgRNA_peak_60079	chrX	154114685	154114915	+	205	promoter-TSS (NM_019863)	promoter-TSS (NM_019863)	150	NM_001007523	NM_001007523	F8A2	protein-coding	coagulation factor VIII associated 2
NEUROD1_NTgRNA_peak_22486	chr17	45682011	45682209	+	205	intron (NM_006310, intron 16 of 22)	intron (NM_006310, intron 16 of 22)	-45175	NM_002265	NM_002265	KPNB1	protein-coding	karyopherin subunit beta 1
NEUROD1_NTgRNA_peak_58698	chrX	3208338	3208589	+	205	Intergenic	Intergenic	18602	NR_038428	NR_038428	LINC01546	ncRNA	long intergenic non-protein coding RNA 1546
NEUROD1_NTgRNA_peak_16395	chr13	102447431	102447649	+	205	intron (NM_001321942, intron 4 of 5)	MER58A|DNA|hAT-Charlie	121455	NM_004115	NM_004115	FGF14	protein-coding	fibroblast growth factor 14
NEUROD1_NTgRNA_peak_55151	chr8	121785720	121785952	+	205	intron (NR_125419, intron 3 of 4)	L2c|LINE|L2	12343	NR_125419	NR_125419	LOC101927543	ncRNA	uncharacterized LOC101927543
NEUROD1_NTgRNA_peak_26796	chr2	45060926	45061141	+	205	Intergenic	Intergenic	104994	NR_147194	NR_147194	LINC01833	ncRNA	long intergenic non-protein coding RNA 1833
NEUROD1_NTgRNA_peak_59159	chrX	39340332	39340543	+	205	Intergenic	LTR16C|LTR|ERVL	-89409	NR_110385	NR_110385	LINC01282	ncRNA	long intergenic non-protein coding RNA 1282
NEUROD1_NTgRNA_peak_59139	chrX	38353604	38353987	+	205	Intergenic	Intergenic	-66936	NM_004615	NM_004615	TSPAN7	protein-coding	tetraspanin 7
NEUROD1_NTgRNA_peak_19545	chr15	72428589	72428849	+	205	intron (NM_145204, intron 1 of 1)	L4|LINE|RTE	17975	NM_145204	NM_145204	SENP8	protein-coding	SUMO peptidase family member, NEDD8 specific
NEUROD1_NTgRNA_peak_52292	chr7	119633099	119633388	+	205	Intergenic	L1PA13|LINE|L1	-85814	NR_131963	NR_131960	LINC02476	ncRNA	long intergenic non-protein coding RNA 2476
NEUROD1_NTgRNA_peak_36163	chr3	72564447	72564745	+	205	Intergenic	Charlie17a|DNA|hAT-Charlie	-68822	NM_012234	NM_012234	RYBP	protein-coding	RING1 and YY1 binding protein
NEUROD1_NTgRNA_peak_59298	chrX	43318336	43318593	+	205	Intergenic	MER34-int|LTR|ERV1	-195691	NM_001270458	NM_000240	MAOA	protein-coding	monoamine oxidase A
NEUROD1_NTgRNA_peak_59686	chrX	117125785	117126081	+	205	intron (NM_001168303, intron 1 of 6)	intron (NM_001168303, intron 1 of 6)	-6557	NM_001168299	NM_033495	KLHL13	protein-coding	kelch like family member 13
NEUROD1_NTgRNA_peak_36073	chr3	68710733	68711001	+	205	Intergenic	MER20|DNA|hAT-Charlie	161079	NR_135532	NR_135532	LOC105377146	ncRNA	uncharacterized LOC105377146
NEUROD1_NTgRNA_peak_59813	chrX	129291309	129291578	+	205	intron (NM_001130847, intron 1 of 16)	MER58B|DNA|hAT-Charlie	8372	NM_004208	NM_004208	AIFM1	protein-coding	apoptosis inducing factor mitochondria associated 1
NEUROD1_NTgRNA_peak_57880	chr9	111617089	111617468	+	205	exon (NM_006686, exon 1 of 1)	exon (NM_006686, exon 1 of 1)	988	NM_006686	NM_006686	ACTL7B	protein-coding	actin like 7B
NEUROD1_NTgRNA_peak_38836	chr3	186158900	186159157	+	205	intron (NR_151709, intron 2 of 2)	intron (NR_151709, intron 2 of 2)	894	NR_151708	NR_151708	LINC02020	ncRNA	long intergenic non-protein coding RNA 2020
NEUROD1_NTgRNA_peak_45416	chr5	137070153	137070411	+	205	intron (NM_017415, intron 1 of 14)	intron (NM_017415, intron 1 of 14)	1496	NM_017415	NM_017415	KLHL3	protein-coding	kelch like family member 3
NEUROD1_NTgRNA_peak_49107	chr6	134325967	134326187	+	205	intron (NM_145176, intron 3 of 4)	L1MC5|LINE|L1	47685	NM_145176	NM_145176	SLC2A12	protein-coding	solute carrier family 2 member 12
NEUROD1_NTgRNA_peak_26565	chr2	31253385	31253647	+	205	intron (NM_024572, intron 1 of 14)	LTR33B|LTR|ERVL	98990	NM_001253827	NM_024572	GALNT14	protein-coding	polypeptide N-acetylgalactosaminyltransferase 14
NEUROD1_NTgRNA_peak_53285	chr8	36995002	36995248	+	205	intron (NR_031672, intron 1 of 2).2	intron (NR_031672, intron 1 of 2).2	15654	NR_031672	NR_031672	MIR1268A	ncRNA	microRNA 1268a
NEUROD1_NTgRNA_peak_19402	chr15	66581293	66581697	+	205	Intergenic	Intergenic	-4152	NM_133375	NM_133375	DIS3L	protein-coding	DIS3 like exosome 3'-5' exoribonuclease
NEUROD1_NTgRNA_peak_52296	chr7	120224084	120224378	+	205	intron (NM_012281, intron 1 of 5)	intron (NM_012281, intron 1 of 5)	273967	NM_012338	NM_012338	TSPAN12	protein-coding	tetraspanin 12
NEUROD1_NTgRNA_peak_46977	chr6	19404213	19404529	+	205	Intergenic	HERVL-int|LTR|ERVL	-45681	NR_134615	NR_134615	LOC105374960	ncRNA	uncharacterized LOC105374960
NEUROD1_NTgRNA_peak_46898	chr6	17381656	17381904	+	205	Intergenic	Intergenic	-11956	NM_001363533	NM_006366	CAP2	protein-coding	cyclase associated actin cytoskeleton regulatory protein 2
NEUROD1_NTgRNA_peak_54397	chr8	93593937	93594228	+	205	intron (NR_125827, intron 3 of 4)	intron (NR_125827, intron 3 of 4)	73640	NR_125827	NR_125827	LOC102724710	ncRNA	uncharacterized LOC102724710
NEUROD1_NTgRNA_peak_30379	chr2	214126426	214126856	+	205	Intergenic	MLT1H|LTR|ERVL-MaLR	22292	NR_144752	NR_144752	SPAG16-DT	ncRNA	SPAG16 divergent transcript
NEUROD1_NTgRNA_peak_58037	chr9	118918832	118919134	+	205	intron (NM_002581, intron 1 of 21)	intron (NM_002581, intron 1 of 21)	2913	NM_002581	NM_002581	PAPPA	protein-coding	pappalysin 1
NEUROD1_NTgRNA_peak_52344	chr7	121341397	121341634	+	205	Intergenic	Intergenic	-171700	NM_002851	NM_002851	PTPRZ1	protein-coding	protein tyrosine phosphatase receptor type Z1
NEUROD1_NTgRNA_peak_53044	chr8	20049499	20049755	+	205	Intergenic	MIR|SINE|MIR	-5265	NM_001693	NM_001693	ATP6V1B2	protein-coding	ATPase H+ transporting V1 subunit B2
NEUROD1_NTgRNA_peak_53037	chr8	19149034	19149331	+	205	Intergenic	Intergenic	-21899	NR_156444	NM_022071	SH2D4A	protein-coding	SH2 domain containing 4A
NEUROD1_NTgRNA_peak_15769	chr13	58972190	58972455	+	205	Intergenic	Intergenic	-165071	NR_132367	NR_132367	LINC00374	ncRNA	long intergenic non-protein coding RNA 374
NEUROD1_NTgRNA_peak_26315	chr2	22045409	22045872	+	205	Intergenic	MIRb|SINE|MIR	-112116	NR_038837	NR_038837	LINC01822	ncRNA	long intergenic non-protein coding RNA 1822
NEUROD1_NTgRNA_peak_44513	chr5	104033255	104033940	+	205	Intergenic	L1PA15-16|LINE|L1	-401578	NR_000039	NR_000039	RAB9BP1	pseudo	RAB9B, member RAS oncogene family pseudogene 1
NEUROD1_NTgRNA_peak_29806	chr2	190276593	190276969	+	205	Intergenic	Intergenic	-29378	NM_001303096	NM_032168	WDR75	protein-coding	WD repeat domain 75
NEUROD1_NTgRNA_peak_27768	chr2	102666528	102666827	+	205	Intergenic	Intergenic	-20173	NM_001320978	NM_000877	IL1R1	protein-coding	interleukin 1 receptor type 1
NEUROD1_NTgRNA_peak_44282	chr5	92618176	92618403	+	205	Intergenic	Intergenic	288760	NR_109825	NR_015369	NR2F1-AS1	ncRNA	NR2F1 antisense RNA 1
NEUROD1_NTgRNA_peak_47206	chr6	28834782	28835117	+	205	Intergenic	MER6|DNA|TcMar-Tigger	-3495	NR_033379	NR_033379	LINC01623	ncRNA	long intergenic non-protein coding RNA 1623
NEUROD1_NTgRNA_peak_39225	chr4	10936837	10937091	+	205	Intergenic	Intergenic	-250572	NM_052964	NM_052964	CLNK	protein-coding	cytokine dependent hematopoietic cell linker
NEUROD1_NTgRNA_peak_29059	chr2	159986433	159986723	+	205	intron (NM_001350063, intron 4 of 24)	intron (NM_001350063, intron 4 of 24)	-56768	NR_106948	NR_106948	MIR6888	ncRNA	microRNA 6888
NEUROD1_NTgRNA_peak_59167	chrX	39451773	39452235	+	205	Intergenic	L4|LINE|RTE	-68466	NR_037501	NR_037501	MIR3937	ncRNA	microRNA 3937
NEUROD1_NTgRNA_peak_51197	chr7	70110305	70110574	+	205	intron (NM_015570, intron 5 of 18)	intron (NM_015570, intron 5 of 18)	-486691	NM_022479	NM_022479	GALNT17	protein-coding	polypeptide N-acetylgalactosaminyltransferase 17
NEUROD1_NTgRNA_peak_18822	chr15	36718994	36719239	+	205	Intergenic	Intergenic	-152711	NM_001321761	NM_032499	C15orf41	protein-coding	chromosome 15 open reading frame 41
NEUROD1_NTgRNA_peak_39265	chr4	14157422	14157762	+	205	Intergenic	Intergenic	44000	NR_033931	NR_033931	LINC01085	ncRNA	long intergenic non-protein coding RNA 1085
NEUROD1_NTgRNA_peak_42482	chr5	11797285	11797590	+	205	intron (NM_001332, intron 1 of 21)	intron (NM_001332, intron 1 of 21)	107121	NM_001288717	NM_001332	CTNND2	protein-coding	catenin delta 2
NEUROD1_NTgRNA_peak_57205	chr9	74334548	74334805	+	205	intron (NM_001349784, intron 12 of 23)	intron (NM_001349784, intron 12 of 23)	48753	NM_013390	NM_013390	CEMIP2	protein-coding	cell migration inducing hyaluronidase 2
NEUROD1_NTgRNA_peak_52009	chr7	107250212	107250486	+	205	intron (NR_163929, intron 6 of 7)	intron (NR_163929, intron 6 of 7)	29658	NR_163938
NEUROD1_NTgRNA_peak_48062	chr6	77598161	77598518	+	205	Intergenic	MSTB1|LTR|ERVL-MaLR	-294999	NR_149101	NR_149101	LINC02540	ncRNA	long intergenic non-protein coding RNA 2540
NEUROD1_NTgRNA_peak_48445	chr6	98617197	98617466	+	205	Intergenic	HERVL-int|LTR|ERVL	144924	NR_031579	NR_031579	MIR2113	ncRNA	microRNA 2113
NEUROD1_NTgRNA_peak_7928	chr10	82127060	82127339	+	205	non-coding (NR_070308, exon 6 of 6)	non-coding (NR_070308, exon 6 of 6)	10662	NM_032372	NM_032372	DYDC2	protein-coding	DPY30 domain containing 2
NEUROD1_NTgRNA_peak_59595	chrX	106720518	106720757	+	205	Intergenic	Intergenic	-45043	NM_032428	NM_032428	FRMPD3	protein-coding	FERM and PDZ domain containing 3
NEUROD1_NTgRNA_peak_20978	chr16	56265750	56266032	+	205	intron (NM_138736, intron 2 of 7)	MIR3|SINE|MIR	-13541	NR_037499	NR_037499	MIR3935	ncRNA	microRNA 3935
NEUROD1_NTgRNA_peak_40635	chr4	96820735	96821008	+	205	Intergenic	UCON26|Unknown|Unknown	59627	NM_005390	NM_005390	PDHA2	protein-coding	pyruvate dehydrogenase E1 alpha 2 subunit
NEUROD1_NTgRNA_peak_7648	chr10	74799416	74799645	+	205	intron (NM_001017962, intron 9 of 14)	intron (NM_001017962, intron 9 of 14)	57202	NM_001017962	NM_000917	P4HA1	protein-coding	prolyl 4-hydroxylase subunit alpha 1
NEUROD1_NTgRNA_peak_51092	chr7	67232021	67232306	+	205	Intergenic	MLT1H|LTR|ERVL-MaLR	-253077	NR_120514	NR_120514	LOC102723427	ncRNA	uncharacterized LOC102723427
NEUROD1_NTgRNA_peak_9330	chr11	15816981	15817256	+	205	Intergenic	Intergenic	151687	NM_001293172	NM_001293172	LOC102724957	protein-coding	uncharacterized LOC102724957
NEUROD1_NTgRNA_peak_40069	chr4	69196549	69196825	+	205	intron (NM_001031732, intron 7 of 16).2	intron (NM_001031732, intron 7 of 16).2	19121	NM_001031732	NM_133370	YTHDC1	protein-coding	YTH domain containing 1
NEUROD1_NTgRNA_peak_48904	chr6	119753604	119753830	+	205	Intergenic	Intergenic	58750	NR_046100	NR_046100	LOC285762	ncRNA	uncharacterized LOC285762
NEUROD1_NTgRNA_peak_36992	chr3	117638492	117638800	+	205	Intergenic	Intergenic	-228874	NR_146652	NR_146652	LINC02024	ncRNA	long intergenic non-protein coding RNA 2024
NEUROD1_NTgRNA_peak_35404	chr3	37961891	37962138	+	205	intron (NM_001008392, intron 1 of 7)	intron (NM_001008392, intron 1 of 7)	-48881	NR_029499	NR_029499	MIR26A1	ncRNA	microRNA 26a-1
NEUROD1_NTgRNA_peak_16180	chr13	91578084	91578303	+	205	intron (NR_027039, intron 1 of 5)	AluSz|SINE|Alu	658	NR_027039	NR_027039	LINC00410	ncRNA	long intergenic non-protein coding RNA 410
NEUROD1_NTgRNA_peak_25483	chr19	16584807	16585036	+	205	Intergenic	Intergenic	-2098	NM_001258376	NM_021235	EPS15L1	protein-coding	epidermal growth factor receptor pathway substrate 15 like 1
NEUROD1_NTgRNA_peak_48000	chr6	72610140	72610389	+	205	intron (NM_001350412, intron 1 of 2)	L2b|LINE|L2	13858	NM_001350413	NM_014989	RIMS1	protein-coding	regulating synaptic membrane exocytosis 1
NEUROD1_NTgRNA_peak_49714	chr6	164967341	164967758	+	205	Intergenic	L1MEf|LINE|L1	268003	NR_131926	NR_131926	MEAT6	ncRNA	melanoma-associated transcript 6
NEUROD1_NTgRNA_peak_41265	chr4	124225216	124225463	+	205	intron (NM_001345856, intron 15 of 15)	intron (NM_001345856, intron 15 of 15)	-92611	NM_199327	NM_005841	SPRY1	protein-coding	sprouty RTK signaling antagonist 1
NEUROD1_NTgRNA_peak_16217	chr13	94058457	94058724	+	205	intron (NM_005708, intron 1 of 8)	MER117|DNA|hAT-Charlie	179530	NM_005708	NM_005708	GPC6	protein-coding	glypican 6
NEUROD1_NTgRNA_peak_30250	chr2	207728421	207728705	+	205	Intergenic	Intergenic	-75679	NM_173077	NM_173077	CPO	protein-coding	carboxypeptidase O
NEUROD1_NTgRNA_peak_20883	chr16	52111500	52111841	+	205	Intergenic	Intergenic	-3823	NM_001242473	NM_001242473	C16orf97	protein-coding	chromosome 16 open reading frame 97
NEUROD1_NTgRNA_peak_5562	chr1	220207873	220208165	+	205	intron (NM_004446, intron 3 of 31)	intron (NM_004446, intron 3 of 31)	11828	NM_004446	NM_004446	EPRS	protein-coding	glutamyl-prolyl-tRNA synthetase
NEUROD1_NTgRNA_peak_8379	chr10	99309782	99310061	+	205	intron (NM_024954, intron 1 of 2)	intron (NM_024954, intron 1 of 2)	-22277	NM_001291218	NM_020349	ANKRD2	protein-coding	ankyrin repeat domain 2
NEUROD1_NTgRNA_peak_56507	chr9	18393707	18394086	+	205	Intergenic	MLT1L|LTR|ERVL-MaLR	-80255	NM_001040272	NM_052866	ADAMTSL1	protein-coding	ADAMTS like 1
NEUROD1_NTgRNA_peak_52531	chr7	132104403	132104658	+	205	intron (NM_001105543, intron 3 of 3)	MER58B|DNA|hAT-Charlie	156699	NM_001105543	NM_020911	PLXNA4	protein-coding	plexin A4
NEUROD1_NTgRNA_peak_10011	chr11	45048387	45048748	+	205	Intergenic	Intergenic	53114	NR_026681	NR_026681	LINC02685	ncRNA	long intergenic non-protein coding RNA 2685
NEUROD1_NTgRNA_peak_19213	chr15	56600177	56600509	+	205	Intergenic	L1MB7|LINE|L1	-57279	NM_001286449	NM_198524	TEX9	protein-coding	testis expressed 9
NEUROD1_NTgRNA_peak_55719	chr8	140336257	140336595	+	205	Intergenic	Intergenic	378940	NM_001282534	NM_001282534	KCNK9	protein-coding	potassium two pore domain channel subfamily K member 9
NEUROD1_NTgRNA_peak_15800	chr13	61369887	61370134	+	205	Intergenic	AluY|SINE|Alu	122921	NR_047003	NR_047003	LINC00378	ncRNA	long intergenic non-protein coding RNA 378
NEUROD1_NTgRNA_peak_6346	chr10	4985279	4985557	+	205	Intergenic	Intergenic	-20189	NM_001353	NM_001353	AKR1C1	protein-coding	aldo-keto reductase family 1 member C1
NEUROD1_NTgRNA_peak_40480	chr4	90529947	90530155	+	205	Intergenic	Intergenic	-227501	NR_045481	NR_045481	SNCA-AS1	ncRNA	SNCA antisense RNA 1
NEUROD1_NTgRNA_peak_12255	chr12	22429302	22429607	+	205	intron (NM_003034, intron 2 of 4)	intron (NM_003034, intron 2 of 4)	58194	NM_001304450	NM_003034	ST8SIA1	protein-coding	ST8 alpha-N-acetyl-neuraminide alpha-2,8-sialyltransferase 1
NEUROD1_NTgRNA_peak_16211	chr13	93870819	93871048	+	205	Intergenic	Intergenic	-8127	NM_005708	NM_005708	GPC6	protein-coding	glypican 6
NEUROD1_NTgRNA_peak_37533	chr3	134767398	134767643	+	205	intron (NM_004441, intron 3 of 15)	intron (NM_004441, intron 3 of 15)	253418	NM_004441	NM_004441	EPHB1	protein-coding	EPH receptor B1
NEUROD1_NTgRNA_peak_15888	chr13	68518753	68519215	+	205	Intergenic	Intergenic	572465	NR_130792	NR_130792	LINC00364	ncRNA	long intergenic non-protein coding RNA 364
NEUROD1_NTgRNA_peak_49591	chr6	158700734	158700962	+	205	Intergenic	Intergenic	-32649	NM_020245	NM_020245	TULP4	protein-coding	TUB like protein 4
NEUROD1_NTgRNA_peak_36618	chr3	102700840	102701070	+	205	Intergenic	Intergenic	542005	NR_039611	NR_039611	MIR548AB	ncRNA	microRNA 548ab
NEUROD1_NTgRNA_peak_47712	chr6	53305896	53306220	+	205	Intergenic	MLT1I|LTR|ERVL-MaLR	-92081	NM_001242828	NM_021814	ELOVL5	protein-coding	ELOVL fatty acid elongase 5
NEUROD1_NTgRNA_peak_6113	chr1	234427892	234428127	+	205	intron (NM_173508, intron 3 of 7)	intron (NM_173508, intron 3 of 7)	-14204	NR_039818	NR_039818	MIR4671	ncRNA	microRNA 4671
NEUROD1_NTgRNA_peak_29143	chr2	163109967	163110186	+	205	Intergenic	Intergenic	-10121	NM_001291807	NM_004460	FAP	protein-coding	fibroblast activation protein alpha
NEUROD1_NTgRNA_peak_10366	chr11	66725712	66725990	+	205	promoter-TSS (NM_000920)	promoter-TSS (NM_000920)	3	NM_001040716	NM_000920	PC	protein-coding	pyruvate carboxylase
NEUROD1_NTgRNA_peak_11087	chr11	102600814	102601135	+	205	Intergenic	Intergenic	-5289	NM_001304442	NM_002424	MMP8	protein-coding	matrix metallopeptidase 8
NEUROD1_NTgRNA_peak_54348	chr8	92760151	92760374	+	205	Intergenic	Intergenic	269646	NM_175636	NM_004349	RUNX1T1	protein-coding	RUNX1 partner transcriptional co-repressor 1
NEUROD1_NTgRNA_peak_58441	chr9	131902220	131902560	+	205	intron (NM_001193397, intron 8 of 9)	intron (NM_001193397, intron 8 of 9)	28423	NM_001193397	NM_021131	PTPA	protein-coding	protein phosphatase 2 phosphatase activator
NEUROD1_NTgRNA_peak_46699	chr6	7796381	7796684	+	205	intron (NM_001718, intron 1 of 6)	intron (NM_001718, intron 1 of 6)	70200	NM_001718	NM_001718	BMP6	protein-coding	bone morphogenetic protein 6
NEUROD1_NTgRNA_peak_48188	chr6	85886213	85886458	+	205	Intergenic	L1MA1|LINE|L1	213569	NR_134634	NR_134633	LINC02535	ncRNA	long intergenic non-protein coding RNA 2535
NEUROD1_NTgRNA_peak_8048	chr10	86472585	86472884	+	205	Intergenic	Intergenic	287809	NM_001284242	NM_018999	CCSER2	protein-coding	coiled-coil serine rich protein 2
NEUROD1_NTgRNA_peak_7452	chr10	66276095	66276336	+	205	Intergenic	MLT1D|LTR|ERVL-MaLR	-309070	NR_001446	NR_001446	ANXA2P3	pseudo	annexin A2 pseudogene 3
NEUROD1_NTgRNA_peak_48807	chr6	114757951	114758253	+	205	Intergenic	Intergenic	-374061	NM_153612	NM_153612	HS3ST5	protein-coding	heparan sulfate-glucosamine 3-sulfotransferase 5
NEUROD1_NTgRNA_peak_4918	chr1	202038798	202039050	+	205	Intergenic	ERV3-16A3_I-int|LTR|ERVL	-53121	NM_004767	NM_004767	GPR37L1	protein-coding	G protein-coupled receptor 37 like 1
NEUROD1_NTgRNA_peak_8434	chr10	103164814	103165129	+	205	intron (NM_003939, intron 1 of 13)	L1MD2|LINE|L1	51049	NM_003939	NM_003939	BTRC	protein-coding	beta-transducin repeat containing E3 ubiquitin protein ligase
NEUROD1_NTgRNA_peak_804	chr1	32159997	32160439	+	205	intron (NM_001856, intron 11 of 70)	intron (NM_001856, intron 11 of 70)	9400	NM_001856	NM_001856	COL16A1	protein-coding	collagen type XVI alpha 1 chain
NEUROD1_NTgRNA_peak_39735	chr4	46508930	46509213	+	205	Intergenic	Intergenic	-116926	NM_000807	NM_000807	GABRA2	protein-coding	gamma-aminobutyric acid type A receptor alpha2 subunit
NEUROD1_NTgRNA_peak_19763	chr15	79805328	79805534	+	205	Intergenic	Intergenic	80573	NM_015206	NM_015206	MINAR1	protein-coding	membrane integral NOTCH2 associated receptor 1
NEUROD1_NTgRNA_peak_52010	chr7	107282197	107282427	+	205	Intergenic	PRIMAX-int|LTR|ERV1	-18961	NM_000441	NM_000441	SLC26A4	protein-coding	solute carrier family 26 member 4
NEUROD1_NTgRNA_peak_46637	chr6	4157784	4158109	+	205	TTS (NR_103764)	TTS (NR_103764)	21640	NR_103764	NR_103764	LOC100507506	ncRNA	uncharacterized LOC100507506
NEUROD1_NTgRNA_peak_36274	chr3	78363483	78363746	+	205	Intergenic	LFSINE_Vert|SINE|SINE	-265500	NR_146636	NR_146636	LINC02077	ncRNA	long intergenic non-protein coding RNA 2077
NEUROD1_NTgRNA_peak_31444	chr20	10414820	10415308	+	205	promoter-TSS (NM_001009608)	promoter-TSS (NM_001009608)	-177	NM_170784	NM_018848	MKKS	protein-coding	McKusick-Kaufman syndrome
NEUROD1_NTgRNA_peak_50152	chr7	17315450	17315988	+	205	Intergenic	Intergenic	-22557	NM_001621	NM_001621	AHR	protein-coding	aryl hydrocarbon receptor
NEUROD1_NTgRNA_peak_22283	chr17	39258060	39258420	+	205	intron (NM_001322457, intron 1 of 1)	intron (NM_001322457, intron 1 of 1)	-3401	NM_001146041	NM_001146041	KRTAP4-9	protein-coding	keratin associated protein 4-9
NEUROD1_NTgRNA_peak_10855	chr11	92314075	92314321	+	205	intron (NM_001008781, intron 2 of 24)	intron (NM_001008781, intron 2 of 24)	228936	NM_001008781	NM_001008781	FAT3	protein-coding	FAT atypical cadherin 3
NEUROD1_NTgRNA_peak_54995	chr8	114758030	114758293	+	205	Intergenic	Intergenic	-308993	NM_052900	NM_052900	CSMD3	protein-coding	CUB and Sushi multiple domains 3
NEUROD1_NTgRNA_peak_54680	chr8	102772502	102772757	+	205	intron (NM_001040625, intron 4 of 6)	intron (NM_001040625, intron 4 of 6)	30568	NM_032041	NM_032041	NCALD	protein-coding	neurocalcin delta
NEUROD1_NTgRNA_peak_43285	chr5	54715528	54715725	+	205	intron (NM_015360, intron 25 of 26)	intron (NM_015360, intron 25 of 26)	89128	NR_049869	NR_049869	MIR5687	ncRNA	microRNA 5687
NEUROD1_NTgRNA_peak_27496	chr2	76496135	76496368	+	205	Intergenic	Intergenic	-558210	NM_001201335	NM_003203	GCFC2	protein-coding	GC-rich sequence DNA-binding factor 2
NEUROD1_NTgRNA_peak_51531	chr7	84091706	84091972	+	205	Intergenic	Intergenic	-69953	NR_110080	NR_110079	LOC101927378	ncRNA	uncharacterized LOC101927378
NEUROD1_NTgRNA_peak_8662	chr10	113743925	113744197	+	205	Intergenic	LTR16A1|LTR|ERVL	199462	NM_020918	NM_020918	GPAM	protein-coding	glycerol-3-phosphate acyltransferase, mitochondrial
NEUROD1_NTgRNA_peak_16105	chr13	80657784	80658026	+	205	Intergenic	Intergenic	72693	NR_104138	NR_104138	LINC01080	ncRNA	long intergenic non-protein coding RNA 1080
NEUROD1_NTgRNA_peak_7188	chr10	50710469	50710672	+	205	intron (NM_001346440, intron 6 of 20)	MIRb|SINE|MIR	21757	NM_170753	NM_170753	PGBD3	protein-coding	piggyBac transposable element derived 3
NEUROD1_NTgRNA_peak_2936	chr1	99357317	99357543	+	205	3' UTR (NM_001010861, exon 6 of 6)	3' UTR (NM_001010861, exon 6 of 6)	-112402	NR_033940	NR_033940	LOC100129620	ncRNA	uncharacterized LOC100129620
NEUROD1_NTgRNA_peak_52674	chr7	145577566	145577788	+	205	Intergenic	L1PA16|LINE|L1	-893686	NM_014141	NM_014141	CNTNAP2	protein-coding	contactin associated protein like 2
NEUROD1_NTgRNA_peak_39073	chr3	197223421	197223707	+	205	Intergenic	Intergenic	12968	NR_145451	NR_145451	LINC02012	ncRNA	long intergenic non-protein coding RNA 2012
NEUROD1_NTgRNA_peak_16518	chr13	114301903	114302171	+	205	Intergenic	Intergenic	10476	NM_000705	NM_000705	ATP4B	protein-coding	ATPase H+/K+ transporting subunit beta
NEUROD1_NTgRNA_peak_53016	chr8	13484758	13484982	+	205	Intergenic	Intergenic	-2329	NR_134450	NR_134450	LOC102725080	ncRNA	uncharacterized LOC102725080
NEUROD1_NTgRNA_peak_33186	chr21	32828613	32828882	+	205	intron (NM_001353690, intron 1 of 27)	intron (NM_001353690, intron 1 of 27)	102653	NM_001353693	NM_003253	TIAM1	protein-coding	T cell lymphoma invasion and metastasis 1
NEUROD1_NTgRNA_peak_42131	chr4	166725852	166726066	+	205	Intergenic	Intergenic	-61736	NR_121677	NR_121677	LOC101928131	ncRNA	uncharacterized LOC101928131
NEUROD1_NTgRNA_peak_16207	chr13	93725823	93726065	+	205	Intergenic	L3|LINE|CR1	28350	NR_126360	NR_126360	LINC00363	ncRNA	long intergenic non-protein coding RNA 363
NEUROD1_NTgRNA_peak_48813	chr6	115027635	115027842	+	205	Intergenic	Intergenic	-643697	NM_153612	NM_153612	HS3ST5	protein-coding	heparan sulfate-glucosamine 3-sulfotransferase 5
NEUROD1_NTgRNA_peak_30340	chr2	212872605	212872801	+	205	intron (NM_001042599, intron 2 of 26)	L2b|LINE|L2	418381	NR_031643	NR_031643	MIR548F2	ncRNA	microRNA 548f-2
NEUROD1_NTgRNA_peak_39243	chr4	12883826	12884066	+	205	Intergenic	MER20|DNA|hAT-Charlie	602018	NM_004249	NM_004249	RAB28	protein-coding	RAB28, member RAS oncogene family
NEUROD1_NTgRNA_peak_8521	chr10	106213016	106213426	+	205	intron (NM_001008723, intron 17 of 17)	intron (NM_001008723, intron 17 of 17)	26812	NR_120624	NR_120624	LINC02620	ncRNA	long intergenic non-protein coding RNA 2620
NEUROD1_NTgRNA_peak_39358	chr4	20956232	20956524	+	205	intron (NM_147182, intron 2 of 8)	MER117|DNA|hAT-Charlie	29254	NM_001363504	NM_025221	KCNIP4	protein-coding	potassium voltage-gated channel interacting protein 4
NEUROD1_NTgRNA_peak_15819	chr13	62992583	62992802	+	205	Intergenic	Intergenic	94902	NR_047038	NR_047038	LINC00459	ncRNA	long intergenic non-protein coding RNA 459
NEUROD1_NTgRNA_peak_35831	chr3	60114232	60114495	+	205	intron (NM_001354589, intron 5 of 8)	intron (NM_001354589, intron 5 of 8)	-47728	NM_001320901	NM_002012	FHIT	protein-coding	fragile histidine triad diadenosine triphosphatase
NEUROD1_NTgRNA_peak_15963	chr13	73240600	73240864	+	205	Intergenic	L2|LINE|L2	61035	NM_001071775	NM_001071775	MZT1	protein-coding	mitotic spindle organizing protein 1
NEUROD1_NTgRNA_peak_53153	chr8	28504962	28505227	+	205	Intergenic	MIRb|SINE|MIR	53887	NR_126027	NR_126027	EXTL3-AS1	ncRNA	EXTL3 antisense RNA 1
NEUROD1_NTgRNA_peak_45026	chr5	122404561	122404759	+	205	Intergenic	MamGypLTR1c|LTR|Gypsy	-20276	NM_001136239	NM_001136239	PRDM6	protein-coding	PR/SET domain 6
NEUROD1_NTgRNA_peak_8269	chr10	94598893	94599131	+	205	intron (NM_001319194, intron 2 of 22)	intron (NM_001319194, intron 2 of 22)	8147	NM_001319194	NM_019053	EXOC6	protein-coding	exocyst complex component 6
NEUROD1_NTgRNA_peak_18054	chr14	86897281	86897504	+	205	Intergenic	Intergenic	-474730	NR_038445	NR_038445	LINC01148	ncRNA	long intergenic non-protein coding RNA 1148
NEUROD1_NTgRNA_peak_46571	chr6	1335732	1335970	+	205	Intergenic	Intergenic	23518	NM_033260	NM_033260	FOXQ1	protein-coding	forkhead box Q1
NEUROD1_NTgRNA_peak_52405	chr7	126986311	126986590	+	205	Intergenic	L2a|LINE|L2	46312	NM_176814	NM_176814	ZNF800	protein-coding	zinc finger protein 800
NEUROD1_NTgRNA_peak_11442	chr11	113402528	113402877	+	205	Intergenic	Intergenic	-56582	NM_000795	NM_000795	DRD2	protein-coding	dopamine receptor D2
NEUROD1_NTgRNA_peak_57130	chr9	70588057	70588415	+	205	Intergenic	L2a|LINE|L2	-98025	NM_001024916	NM_001024916	CBWD5	protein-coding	COBW domain containing 5
NEUROD1_NTgRNA_peak_35647	chr3	50708813	50709031	+	205	Intergenic	Intergenic	-3436	NM_004947	NM_004947	DOCK3	protein-coding	dedicator of cytokinesis 3
NEUROD1_NTgRNA_peak_15146	chr13	34478725	34479165	+	205	intron (NM_181558, intron 8 of 8)	MER103C|DNA|hAT-Charlie	86659	NM_002915	NM_002915	RFC3	protein-coding	replication factor C subunit 3
NEUROD1_NTgRNA_peak_23038	chr17	67464415	67464662	+	205	intron (NM_002758, intron 1 of 11)	L2c|LINE|L2	17135	NR_145982	NR_145982	LOC105371880	ncRNA	uncharacterized LOC105371880
NEUROD1_NTgRNA_peak_33370	chr21	41947919	41948300	+	205	intron (NR_073202, intron 3 of 32)	L1ME2|LINE|L1	54584	NR_046774	NR_046774	DSCAM-IT1	ncRNA	DSCAM intronic transcript 1
NEUROD1_NTgRNA_peak_6777	chr10	25850681	25850969	+	205	intron (NM_020752, intron 6 of 10)	intron (NM_020752, intron 6 of 10)	-89816	NR_108067	NR_108067	LINC00836	ncRNA	long intergenic non-protein coding RNA 836
NEUROD1_NTgRNA_peak_33357	chr21	41042680	41042935	+	205	3' UTR (NM_033172, exon 3 of 3)	3' UTR (NM_033172, exon 3 of 3)	13547	NM_033172	NM_006057	B3GALT5	protein-coding	beta-1,3-galactosyltransferase 5
NEUROD1_NTgRNA_peak_38012	chr3	152617157	152617400	+	205	Intergenic	Intergenic	64358	NM_002563	NM_002563	P2RY1	protein-coding	purinergic receptor P2Y1
NEUROD1_NTgRNA_peak_39662	chr4	43359394	43359906	+	205	Intergenic	Intergenic	134910	NR_146993	NR_146993	LINC02383	ncRNA	long intergenic non-protein coding RNA 2383
NEUROD1_NTgRNA_peak_52913	chr8	6201309	6201562	+	205	Intergenic	Cheshire|DNA|hAT-Charlie	62634	NR_040040	NR_040040	LOC100287015	ncRNA	uncharacterized LOC100287015
NEUROD1_NTgRNA_peak_59028	chrX	21981746	21982110	+	205	intron (NM_004595, intron 1 of 10)	Charlie8|DNA|hAT-Charlie	23101	NM_004595	NM_004595	SMS	protein-coding	spermine synthase
NEUROD1_NTgRNA_peak_23506	chr17	78816154	78816670	+	205	intron (NM_001163034, intron 10 of 29)	L1ME3A|LINE|L1	-36980	NR_110852	NR_110852	LOC101928855	ncRNA	uncharacterized LOC101928855
NEUROD1_NTgRNA_peak_33074	chr21	28701720	28702130	+	205	Intergenic	Intergenic	-362518	NM_007038	NM_007038	ADAMTS5	protein-coding	ADAM metallopeptidase with thrombospondin type 1 motif 5
NEUROD1_NTgRNA_peak_30289	chr2	209234556	209234801	+	205	intron (NM_001309516, intron 1 of 12)	MER34-int|LTR|ERV1	10262	NM_001309516	NM_005048	PTH2R	protein-coding	parathyroid hormone 2 receptor
NEUROD1_NTgRNA_peak_23738	chr18	9690858	9691112	+	205	Intergenic	Intergenic	-17313	NM_006868	NM_006868	RAB31	protein-coding	RAB31, member RAS oncogene family
NEUROD1_NTgRNA_peak_54922	chr8	111154376	111154613	+	205	Intergenic	Intergenic	-166494	NM_014379	NM_014379	KCNV1	protein-coding	potassium voltage-gated channel modifier subfamily V member 1
NEUROD1_NTgRNA_peak_54948	chr8	112874241	112874466	+	205	Intergenic	Intergenic	485485	NR_146282	NR_146282	LINC02237	ncRNA	long intergenic non-protein coding RNA 2237
NEUROD1_NTgRNA_peak_46615	chr6	2783085	2783371	+	205	intron (NM_020135, intron 4 of 6)	intron (NM_020135, intron 4 of 6)	-12618	NM_001347872	NM_001012418	MYLK4	protein-coding	myosin light chain kinase family member 4
NEUROD1_NTgRNA_peak_5519	chr1	217580918	217581160	+	205	Intergenic	Intergenic	223393	NM_001297754	NM_018040	GPATCH2	protein-coding	G-patch domain containing 2
NEUROD1_NTgRNA_peak_52676	chr7	145717313	145717535	+	205	Intergenic	Intergenic	-753939	NM_014141	NM_014141	CNTNAP2	protein-coding	contactin associated protein like 2
NEUROD1_NTgRNA_peak_30058	chr2	200904537	200904850	+	204	Intergenic	Intergenic	-84479	NR_109906	NM_152382	TYW5	protein-coding	tRNA-yW synthesizing protein 5
NEUROD1_NTgRNA_peak_52678	chr7	146026176	146026680	+	204	Intergenic	Intergenic	-444935	NM_014141	NM_014141	CNTNAP2	protein-coding	contactin associated protein like 2
NEUROD1_NTgRNA_peak_23150	chr17	70302946	70303228	+	204	Intergenic	L2c|LINE|L2	-35865	NR_135222	NR_135222	LINC02003	ncRNA	long intergenic non-protein coding RNA 2003
NEUROD1_NTgRNA_peak_9263	chr11	12540641	12540883	+	204	intron (NM_018222, intron 12 of 12)	intron (NM_018222, intron 12 of 12)	141644	NM_018222	NM_018222	PARVA	protein-coding	parvin alpha
NEUROD1_NTgRNA_peak_42972	chr5	32687271	32687516	+	204	Intergenic	LTR67B|LTR|ERVL	-3585	NM_001364458	NM_000908	NPR3	protein-coding	natriuretic peptide receptor 3
NEUROD1_NTgRNA_peak_8157	chr10	89998285	89998532	+	204	Intergenic	Intergenic	344667	NM_001031709	NM_018363	RNLS	protein-coding	renalase, FAD dependent amine oxidase
NEUROD1_NTgRNA_peak_56538	chr9	19612858	19613079	+	204	intron (NM_020344, intron 3 of 9)	intron (NM_020344, intron 3 of 9)	174049	NM_020344	NM_020344	SLC24A2	protein-coding	solute carrier family 24 member 2
NEUROD1_NTgRNA_peak_9214	chr11	11988462	11988714	+	204	exon (NM_013253, exon 6 of 8)	exon (NM_013253, exon 6 of 8)	41598	NM_001018057	NM_013253	DKK3	protein-coding	dickkopf WNT signaling pathway inhibitor 3
NEUROD1_NTgRNA_peak_45304	chr5	132115811	132116041	+	204	Intergenic	MLT1J|LTR|ERVL-MaLR	-2365	NM_001098813	NM_015146	SEPTIN8	protein-coding	septin 8
NEUROD1_NTgRNA_peak_32282	chr20	43720052	43720391	+	204	3' UTR (NM_002251, exon 5 of 5)	3' UTR (NM_002251, exon 5 of 5)	9547	NM_002251	NM_002251	KCNS1	protein-coding	potassium voltage-gated channel modifier subfamily S member 1
NEUROD1_NTgRNA_peak_53675	chr8	63162214	63162450	+	204	intron (NM_001304533, intron 1 of 6)	intron (NM_001304533, intron 1 of 6)	919	NR_130764	NM_173688	NKAIN3	protein-coding	sodium/potassium transporting ATPase interacting 3
NEUROD1_NTgRNA_peak_29676	chr2	184896203	184896443	+	204	Intergenic	Intergenic	-347379	NR_039638	NR_039638	MIR548AE1	ncRNA	microRNA 548ae-1
NEUROD1_NTgRNA_peak_38558	chr3	174580478	174580760	+	204	intron (NM_207015, intron 1 of 13)	intron (NM_207015, intron 1 of 13)	3495	NM_207015	NM_207015	NAALADL2	protein-coding	N-acetylated alpha-linked acidic dipeptidase like 2
NEUROD1_NTgRNA_peak_53064	chr8	20558248	20558553	+	204	Intergenic	Intergenic	-85963	NR_145737	NR_145737	SNORD3F	snoRNA	small nucleolar RNA, C/D box 3F
NEUROD1_NTgRNA_peak_9045	chr11	6567497	6567805	+	204	exon (NM_144666, exon 21 of 43)	exon (NM_144666, exon 21 of 43)	49125	NM_144666	NM_144666	DNHD1	protein-coding	dynein heavy chain domain 1
NEUROD1_NTgRNA_peak_26239	chr2	17291922	17292280	+	204	Intergenic	Intergenic	407606	NM_001099218	NM_001099218	RAD51AP2	protein-coding	RAD51 associated protein 2
NEUROD1_NTgRNA_peak_24020	chr18	31233708	31233997	+	204	intron (NM_030632, intron 4 of 11)	Plat_L3|LINE|CR1	75669	NM_030632	NM_030632	ASXL3	protein-coding	ASXL transcriptional regulator 3
NEUROD1_NTgRNA_peak_4067	chr1	167381308	167381560	+	204	exon (NM_001365848, exon 16 of 18)	exon (NM_001365848, exon 16 of 18)	83127	NM_001198783	NM_002697	POU2F1	protein-coding	POU class 2 homeobox 1
NEUROD1_NTgRNA_peak_20791	chr16	48214262	48214614	+	204	intron (NM_001370497, intron 23 of 29)	MLT1L|LTR|ERVL-MaLR	-33757	NM_033226	NM_033226	ABCC12	protein-coding	ATP binding cassette subfamily C member 12
NEUROD1_NTgRNA_peak_46294	chr5	165006948	165007324	+	204	Intergenic	MLT1D|LTR|ERVL-MaLR	1109851	NR_105065	NR_105065	LOC102546299	ncRNA	uncharacterized LOC102546299
NEUROD1_NTgRNA_peak_19884	chr15	82540888	82541271	+	204	intron (NM_001040610, intron 2 of 17)	MER102b|DNA|hAT-Charlie	13790	NM_001322845	NM_024580	EFL1	protein-coding	elongation factor like GTPase 1
NEUROD1_NTgRNA_peak_25315	chr19	6066530	6066820	+	204	intron (NM_000635, intron 1 of 17)	intron (NM_000635, intron 1 of 17)	43836	NM_134433	NM_000635	RFX2	protein-coding	regulatory factor X2
NEUROD1_NTgRNA_peak_9383	chr11	19528704	19528969	+	204	promoter-TSS (NR_049725)	promoter-TSS (NR_049725)	-60	NR_049725	NR_049725	NAV2-AS5	ncRNA	NAV2 antisense RNA 5
NEUROD1_NTgRNA_peak_27276	chr2	65359120	65359392	+	204	Intergenic	Intergenic	-1821	NM_015543	NM_004161	RAB1A	protein-coding	RAB1A, member RAS oncogene family
NEUROD1_NTgRNA_peak_58554	chr9	134689057	134689306	+	204	Intergenic	Intergenic	-73850	NM_001304275	NM_005312	RAPGEF1	protein-coding	Rap guanine nucleotide exchange factor 1
NEUROD1_NTgRNA_peak_45731	chr5	146201730	146202033	+	204	intron (NM_001271899, intron 2 of 9)	L2a|LINE|L2	56467	NM_181675	NM_181674	PPP2R2B	protein-coding	protein phosphatase 2 regulatory subunit Bbeta
NEUROD1_NTgRNA_peak_51421	chr7	80864185	80864428	+	204	Intergenic	AluSz6|SINE|Alu	-312601	NM_001350120	NM_006379	SEMA3C	protein-coding	semaphorin 3C
NEUROD1_NTgRNA_peak_37016	chr3	118753884	118754076	+	204	promoter-TSS (NM_001015887)	promoter-TSS (NM_001015887)	-287	NM_001353321	NM_152538	IGSF11	protein-coding	immunoglobulin superfamily member 11
NEUROD1_NTgRNA_peak_1020	chr1	38026214	38026533	+	204	intron (NM_003462, intron 3 of 5)	L1ME4a|LINE|L1	3832	NM_003462	NM_003462	DNALI1	protein-coding	dynein axonemal light intermediate chain 1
NEUROD1_NTgRNA_peak_418	chr1	16992599	16993063	+	204	TTS (NR_004400).2	TTS (NR_004400).2	612	NR_004427	NR_004427	RNU1-2	snRNA	RNA, U1 small nuclear 2
NEUROD1_NTgRNA_peak_56984	chr9	40803510	40803723	+	204	Intergenic	Intergenic	-11500	NM_033160	NM_033160	ZNF658	protein-coding	zinc finger protein 658
NEUROD1_NTgRNA_peak_17464	chr14	60663298	60663529	+	204	Intergenic	L1MD2|LINE|L1	-26831	NM_001322280	NM_016029	DHRS7	protein-coding	dehydrogenase/reductase 7
NEUROD1_NTgRNA_peak_42949	chr5	31562121	31562449	+	204	Intergenic	HERV16-int|LTR|ERVL	29877	NM_018356	NM_018356	C5orf22	protein-coding	chromosome 5 open reading frame 22
NEUROD1_NTgRNA_peak_3002	chr1	102281825	102282081	+	204	intron (NR_110211, intron 4 of 6)	intron (NR_110211, intron 4 of 6)	30683	NM_001288821	NM_058170	OLFM3	protein-coding	olfactomedin 3
NEUROD1_NTgRNA_peak_20718	chr16	29836037	29836341	+	204	intron (NM_005115, intron 1 of 14)	intron (NM_005115, intron 1 of 14)	4406	NM_005115	NM_005115	MVP	protein-coding	major vault protein
NEUROD1_NTgRNA_peak_5009	chr1	203769178	203769416	+	204	exon (NM_001174108, exon 1 of 1)	exon (NM_001174108, exon 1 of 1)	2646	NM_001174108	NM_001174108	ZBED6	protein-coding	zinc finger BED-type containing 6
NEUROD1_NTgRNA_peak_27334	chr2	69327691	69327943	+	204	intron (NM_032208, intron 9 of 17)	intron (NM_032208, intron 9 of 17)	-2997	NR_036073	NR_036073	MIR3126	ncRNA	microRNA 3126
NEUROD1_NTgRNA_peak_1263	chr1	44378372	44378681	+	204	intron (NM_001270462, intron 7 of 7)	intron (NM_001270462, intron 7 of 7)	-20466	NM_057090	NM_003976	ARTN	protein-coding	artemin
NEUROD1_NTgRNA_peak_13409	chr12	78073493	78073813	+	204	Intergenic	L2|LINE|L2	-151021	NM_001024383	NM_014903	NAV3	protein-coding	neuron navigator 3
NEUROD1_NTgRNA_peak_50176	chr7	18943413	18943687	+	204	intron (NM_001321897, intron 22 of 25)	intron (NM_001321897, intron 22 of 25)	213709	NR_149001	NM_000474	TWIST1	protein-coding	twist family bHLH transcription factor 1
NEUROD1_NTgRNA_peak_52265	chr7	118224386	118224639	+	204	Intergenic	MLT1C|LTR|ERVL-MaLR	359754	NM_019644	NM_019644	ANKRD7	protein-coding	ankyrin repeat domain 7
NEUROD1_NTgRNA_peak_53035	chr8	18866173	18866414	+	204	intron (NM_015310, intron 1 of 15)	intron (NM_015310, intron 1 of 15)	4920	NM_015310	NM_015310	PSD3	protein-coding	pleckstrin and Sec7 domain containing 3
NEUROD1_NTgRNA_peak_50314	chr7	24709940	24710195	+	204	intron (NM_016447, intron 10 of 12)	HAL1|LINE|L1	87016	NM_001127453	NM_004403	GSDME	protein-coding	gasdermin E
NEUROD1_NTgRNA_peak_1873	chr1	64223197	64223480	+	204	Intergenic	Intergenic	-16350	NM_005012	NM_005012	ROR1	protein-coding	receptor tyrosine kinase like orphan receptor 1
NEUROD1_NTgRNA_peak_11341	chr11	111653033	111653298	+	204	non-coding (NR_147984, exon 16 of 16)	non-coding (NR_147984, exon 16 of 16)	-16052	NM_181699	NM_002716	PPP2R1B	protein-coding	protein phosphatase 2 scaffold subunit Abeta
NEUROD1_NTgRNA_peak_24114	chr18	34586964	34587170	+	204	intron (NM_020776, intron 6 of 9)	intron (NM_020776, intron 6 of 9)	-83290	NR_134585	NR_134585	LOC105372069	ncRNA	uncharacterized LOC105372069
NEUROD1_NTgRNA_peak_29637	chr2	183442084	183442300	+	204	Intergenic	Intergenic	-54620	NM_001258312	NM_005019	PDE1A	protein-coding	phosphodiesterase 1A
NEUROD1_NTgRNA_peak_48542	chr6	102973076	102973317	+	204	Intergenic	Intergenic	1126335	NM_021956	NM_021956	GRIK2	protein-coding	glutamate ionotropic receptor kainate type subunit 2
NEUROD1_NTgRNA_peak_46184	chr5	160102066	160102340	+	204	intron (NM_001366654, intron 4 of 9)	intron (NM_001366654, intron 4 of 9)	10195	NM_001366658	NM_025153	ATP10B	protein-coding	ATPase phospholipid transporting 10B (putative)
NEUROD1_NTgRNA_peak_54710	chr8	103666954	103667281	+	204	promoter-TSS (NM_001032282)	promoter-TSS (NM_001032282)	836	NM_005655	NM_005655	KLF10	protein-coding	Kruppel like factor 10
NEUROD1_NTgRNA_peak_34359	chr22	43201155	43201388	+	204	intron (NM_001142293, intron 13 of 14)	intron (NM_001142293, intron 13 of 14)	52008	NM_014570	NM_014570	ARFGAP3	protein-coding	ADP ribosylation factor GTPase activating protein 3
NEUROD1_NTgRNA_peak_45533	chr5	142511646	142511910	+	204	intron (NR_146198, intron 18 of 22)	intron (NR_146198, intron 18 of 22)	-60287	NR_046816	NR_046816	ARHGAP26-IT1	ncRNA	ARHGAP26 intronic transcript 1
NEUROD1_NTgRNA_peak_19119	chr15	51303398	51303630	+	204	Intergenic	Intergenic	-26171	NR_146310	NR_146310	MIR4713HG	ncRNA	MIR4713 host gene
NEUROD1_NTgRNA_peak_37441	chr3	132761663	132761890	+	204	intron (NM_023943, intron 1 of 5)	intron (NM_023943, intron 1 of 5)	4644	NM_001136469	NM_023943	TMEM108	protein-coding	transmembrane protein 108
NEUROD1_NTgRNA_peak_14622	chr12	119424291	119424562	+	204	intron (NM_194286, intron 1 of 12)	intron (NM_194286, intron 1 of 12)	5080	NM_194286	NM_194286	SRRM4	protein-coding	serine/arginine repetitive matrix 4
NEUROD1_NTgRNA_peak_39159	chr4	7633998	7634337	+	204	intron (NM_020777, intron 3 of 26)	intron (NM_020777, intron 3 of 26)	-121650	NR_026892	NM_032654	AFAP1-AS1	ncRNA	AFAP1 antisense RNA 1
NEUROD1_NTgRNA_peak_56925	chr9	38023027	38023311	+	204	intron (NM_003028, intron 1 of 5)	MIRc|SINE|MIR	46055	NM_003028	NM_003028	SHB	protein-coding	SH2 domain containing adaptor protein B
NEUROD1_NTgRNA_peak_45089	chr5	123799628	123799894	+	204	Intergenic	Intergenic	-25548	NR_125774	NR_125774	LINC01170	ncRNA	long intergenic non-protein coding RNA 1170
NEUROD1_NTgRNA_peak_1757	chr1	61029919	61030216	+	204	intron (NR_146508, intron 4 of 7)	intron (NR_146508, intron 4 of 7)	58290	NR_146508	NR_146508	LINC01748	ncRNA	long intergenic non-protein coding RNA 1748
NEUROD1_NTgRNA_peak_45982	chr5	154103278	154103493	+	204	intron (NM_001367717, intron 1 of 18)	intron (NM_001367717, intron 1 of 18)	10982	NM_001367717	NM_015315	LARP1	protein-coding	La ribonucleoprotein domain family member 1
NEUROD1_NTgRNA_peak_6307	chr10	78260	78522	+	204	Intergenic	Intergenic	16787	NM_177987	NM_177987	TUBB8	protein-coding	tubulin beta 8 class VIII
NEUROD1_NTgRNA_peak_28365	chr2	137517981	137518236	+	204	Intergenic	Intergenic	-5007	NM_001316349	NM_001080427	THSD7B	protein-coding	thrombospondin type 1 domain containing 7B
NEUROD1_NTgRNA_peak_18374	chr14	96670900	96671164	+	204	promoter-TSS (NM_000623)	promoter-TSS (NM_000623)	-103	NM_000623	NM_000623	BDKRB2	protein-coding	bradykinin receptor B2
NEUROD1_NTgRNA_peak_34554	chr22	50750165	50750393	+	204	3' UTR (NM_001001794, exon 20 of 20)	3' UTR (NM_001001794, exon 20 of 20)	-4204	NM_012401	NM_012401	PLXNB2	protein-coding	plexin B2
NEUROD1_NTgRNA_peak_51306	chr7	75421530	75421778	+	204	Intergenic	AluJo|SINE|Alu	-2590	NM_006072	NM_006072	CCL26	protein-coding	C-C motif chemokine ligand 26
NEUROD1_NTgRNA_peak_12225	chr12	20295275	20295557	+	204	Intergenic	Intergenic	-14581	NR_146523	NR_146523	LINC02468	ncRNA	long intergenic non-protein coding RNA 2468
NEUROD1_NTgRNA_peak_45322	chr5	133335837	133336161	+	204	intron (NM_003374, intron 1 of 8)	intron (NM_003374, intron 1 of 8)	4460	NR_036625	NM_003374	VDAC1	protein-coding	voltage dependent anion channel 1
NEUROD1_NTgRNA_peak_56368	chr9	14517228	14517584	+	204	intron (NM_001369459, intron 1 of 11)	intron (NM_001369459, intron 1 of 11)	14669	NM_001369459	NM_005596	NFIB	protein-coding	nuclear factor I B
NEUROD1_NTgRNA_peak_40927	chr4	109981547	109981798	+	204	intron (NM_198721, intron 3 of 36)	intron (NM_198721, intron 3 of 36)	242142	NR_045756	NM_032518	COL25A1	protein-coding	collagen type XXV alpha 1 chain
NEUROD1_NTgRNA_peak_36933	chr3	116127887	116128158	+	204	intron (NM_002338, intron 1 of 6)	intron (NM_002338, intron 1 of 6)	36312	NM_002338	NM_002338	LSAMP	protein-coding	limbic system associated membrane protein
NEUROD1_NTgRNA_peak_25563	chr19	19389256	19389487	+	204	intron (NM_172231, intron 11 of 13)	intron (NM_172231, intron 11 of 13)	-5261	NM_001001524	NM_203510	TM6SF2	protein-coding	transmembrane 6 superfamily member 2
NEUROD1_NTgRNA_peak_26624	chr2	37812409	37812664	+	204	Intergenic	Intergenic	86806	NM_001270438	NM_006449	CDC42EP3	protein-coding	CDC42 effector protein 3
NEUROD1_NTgRNA_peak_10690	chr11	82148047	82148478	+	204	Intergenic	Intergenic	-33307	NR_120571	NR_120571	MIR4300HG	ncRNA	MIR4300 host gene
NEUROD1_NTgRNA_peak_55045	chr8	117572633	117572857	+	204	Intergenic	Intergenic	-91594	NR_136278	NR_136278	LOC105375713	ncRNA	uncharacterized LOC105375713
NEUROD1_NTgRNA_peak_9958	chr11	44732821	44733032	+	204	Intergenic	Intergenic	-15586	NM_130783	NM_130783	TSPAN18	protein-coding	tetraspanin 18
NEUROD1_NTgRNA_peak_5123	chr1	205488564	205488883	+	204	intron (NM_002596, intron 1 of 15)	L3b|LINE|CR1	14926	NM_212503	NM_002596	CDK18	protein-coding	cyclin dependent kinase 18
NEUROD1_NTgRNA_peak_35949	chr3	63217312	63217592	+	204	Intergenic	Intergenic	-46532	NM_001130003	NM_144642	SYNPR	protein-coding	synaptoporin
NEUROD1_NTgRNA_peak_48962	chr6	125617604	125617836	+	204	intron (NM_016063, intron 3 of 5)	L3|LINE|CR1	5393	NM_016063	NM_016063	HDDC2	protein-coding	HD domain containing 2
NEUROD1_NTgRNA_peak_59501	chrX	73511879	73512314	+	204	intron (NR_028379, intron 1 of 6)	intron (NR_028379, intron 1 of 6)	1313	NR_028379	NR_028379	FTX	ncRNA	FTX transcript, XIST regulator
NEUROD1_NTgRNA_peak_54211	chr8	82910196	82910429	+	204	Intergenic	Intergenic	-155791	NM_022133	NM_022133	SNX16	protein-coding	sorting nexin 16
NEUROD1_NTgRNA_peak_40371	chr4	83122067	83122308	+	204	Intergenic	L1ME1|LINE|L1	172957	NM_031370	NM_002138	HNRNPD	protein-coding	heterogeneous nuclear ribonucleoprotein D
NEUROD1_NTgRNA_peak_38960	chr3	193700198	193700446	+	204	intron (NR_033944, intron 1 of 2)	intron (NR_033944, intron 1 of 2)	11705	NR_027764	NR_027764	DPPA2P3	pseudo	developmental pluripotency associated 2 pseudogene 3
NEUROD1_NTgRNA_peak_48888	chr6	119469538	119469877	+	204	intron (NM_001288576, intron 1 of 15)	intron (NM_001288576, intron 1 of 15)	651	NM_001288576	NM_024581	FAM184A	protein-coding	family with sequence similarity 184 member A
NEUROD1_NTgRNA_peak_54631	chr8	102142123	102142542	+	204	Intergenic	MLT1H|LTR|ERVL-MaLR	75569	NM_016096	NM_016096	ZNF706	protein-coding	zinc finger protein 706
NEUROD1_NTgRNA_peak_59887	chrX	133819739	133819969	+	204	intron (NM_001316887, intron 2 of 3)	intron (NM_001316887, intron 2 of 3)	-27341	NM_001316889	NM_021796	PLAC1	protein-coding	placenta enriched 1
NEUROD1_NTgRNA_peak_4833	chr1	199374006	199374316	+	204	Intergenic	Intergenic	256435	NR_147896	NR_147896	LINC02789	ncRNA	long intergenic non-protein coding RNA 2789
NEUROD1_NTgRNA_peak_28096	chr2	120771895	120772104	+	204	intron (NM_001184938, intron 1 of 16)	L2a|LINE|L2	1346	NR_138472	NM_020909	EPB41L5	protein-coding	erythrocyte membrane protein band 4.1 like 5
NEUROD1_NTgRNA_peak_12056	chr12	12901001	12901268	+	204	intron (NM_001130415, intron 1 of 1)	intron (NM_001130415, intron 1 of 1)	-16449	NR_030344	NR_030344	MIR613	ncRNA	microRNA 613
NEUROD1_NTgRNA_peak_12682	chr12	44553036	44553375	+	203	intron (NM_032256, intron 4 of 7)	intron (NM_032256, intron 4 of 7)	323321	NM_032256	NM_032256	TMEM117	protein-coding	transmembrane protein 117
NEUROD1_NTgRNA_peak_25001	chr18	65461830	65462104	+	203	intron (NR_033921, intron 1 of 4)	intron (NR_033921, intron 1 of 4)	20092	NR_146471	NR_146471	LINC01903	ncRNA	long intergenic non-protein coding RNA 1903
NEUROD1_NTgRNA_peak_29625	chr2	183168295	183168571	+	203	intron (NM_001003683, intron 2 of 14)	Tigger1|DNA|TcMar-Tigger	-61643	NM_001258314	NM_005019	PDE1A	protein-coding	phosphodiesterase 1A
NEUROD1_NTgRNA_peak_42433	chr5	10933266	10933534	+	203	Intergenic	Intergenic	-172054	NM_004394	NM_004394	DAP	protein-coding	death associated protein
NEUROD1_NTgRNA_peak_26029	chr2	7117301	7117555	+	203	intron (NM_001349186, intron 2 of 7)	MIRc|SINE|MIR	44213	NR_146069	NM_014746	RNF144A	protein-coding	ring finger protein 144A
NEUROD1_NTgRNA_peak_25466	chr19	15586818	15587111	+	203	exon (NM_052890, exon 2 of 5)	exon (NM_052890, exon 2 of 5)	3348	NM_052890	NM_052890	PGLYRP2	protein-coding	peptidoglycan recognition protein 2
NEUROD1_NTgRNA_peak_24756	chr18	55019286	55019564	+	203	promoter-TSS (NM_015879)	promoter-TSS (NM_015879)	-363	NM_015879	NM_015879	ST8SIA3	protein-coding	ST8 alpha-N-acetyl-neuraminide alpha-2,8-sialyltransferase 3
NEUROD1_NTgRNA_peak_28088	chr2	120452684	120452982	+	203	intron (NR_148341, intron 6 of 16)	intron (NR_148341, intron 6 of 16)	16056	NM_030577	NM_030577	TMEM177	protein-coding	transmembrane protein 177
NEUROD1_NTgRNA_peak_52872	chr8	248553	248878	+	203	Intergenic	Intergenic	66259	NM_001042415	NM_173539	ZNF596	protein-coding	zinc finger protein 596
NEUROD1_NTgRNA_peak_55481	chr8	130526656	130526873	+	203	intron (NR_130917, intron 1 of 3)	intron (NR_130917, intron 1 of 3)	-30376	NR_037457	NR_037457	MIR3686	ncRNA	microRNA 3686
NEUROD1_NTgRNA_peak_36935	chr3	116141810	116142084	+	203	intron (NM_002338, intron 1 of 6)	L2a|LINE|L2	22387	NM_002338	NM_002338	LSAMP	protein-coding	limbic system associated membrane protein
NEUROD1_NTgRNA_peak_45745	chr5	146377970	146378223	+	203	intron (NM_001271900, intron 2 of 10)	intron (NM_001271900, intron 2 of 10)	57604	NM_181674	NM_181674	PPP2R2B	protein-coding	protein phosphatase 2 regulatory subunit Bbeta
NEUROD1_NTgRNA_peak_22192	chr17	36724813	36725061	+	203	intron (NM_025248, intron 2 of 18)	L2c|LINE|L2	37268	NM_025248	NM_025248	SRCIN1	protein-coding	SRC kinase signaling inhibitor 1
NEUROD1_NTgRNA_peak_17115	chr14	44549828	44550035	+	203	Intergenic	Intergenic	426555	NM_032135	NM_032135	FSCB	protein-coding	fibrous sheath CABYR binding protein
NEUROD1_NTgRNA_peak_3712	chr1	150808803	150809124	+	203	exon (NM_178427, exon 6 of 21)	exon (NM_178427, exon 6 of 21)	-28227	NM_000396	NM_000396	CTSK	protein-coding	cathepsin K
NEUROD1_NTgRNA_peak_48533	chr6	102859748	102859973	+	203	Intergenic	Intergenic	1012999	NM_021956	NM_021956	GRIK2	protein-coding	glutamate ionotropic receptor kainate type subunit 2
NEUROD1_NTgRNA_peak_9136	chr11	10805894	10806135	+	203	Intergenic	Intergenic	17141	NR_004403	NR_004403	SNORD97	snoRNA	small nucleolar RNA, C/D box 97
NEUROD1_NTgRNA_peak_29796	chr2	190014857	190015110	+	203	intron (NM_000393, intron 1 of 53)	intron (NM_000393, intron 1 of 53)	-17146	NR_036076	NR_036076	MIR3129	ncRNA	microRNA 3129
NEUROD1_NTgRNA_peak_34705	chr3	12174440	12174691	+	203	intron (NM_003178, intron 2 of 11)	CR1_Mam|LINE|CR1	25847	NM_003256	NM_003256	TIMP4	protein-coding	TIMP metallopeptidase inhibitor 4
NEUROD1_NTgRNA_peak_41823	chr4	150016974	150017306	+	203	Intergenic	MLT1E2|LTR|ERVL-MaLR	-58307	NR_125887	NR_125887	LINC02355	ncRNA	long intergenic non-protein coding RNA 2355
NEUROD1_NTgRNA_peak_26343	chr2	22693785	22694084	+	203	Intergenic	MLT1G1|LTR|ERVL-MaLR	-65417	NR_110577	NR_110577	LINC01884	ncRNA	long intergenic non-protein coding RNA 1884
NEUROD1_NTgRNA_peak_35712	chr3	55575080	55575392	+	203	intron (NM_015576, intron 16 of 16)	intron (NM_015576, intron 16 of 16)	-53566	NM_003392	NM_003392	WNT5A	protein-coding	Wnt family member 5A
NEUROD1_NTgRNA_peak_31393	chr20	9655485	9655768	+	203	intron (NM_020341, intron 3 of 10)	LTR16A1|LTR|ERVL	-159981	NR_109957	NR_109957	LAMP5-AS1	ncRNA	LAMP5 antisense RNA 1
NEUROD1_NTgRNA_peak_29728	chr2	187728077	187728354	+	203	Intergenic	Intergenic	-14318	NM_182521	NM_182521	ZSWIM2	protein-coding	zinc finger SWIM-type containing 2
NEUROD1_NTgRNA_peak_43426	chr5	60283608	60283904	+	203	intron (NM_174889, intron 1 of 3)	L1PA15|LINE|L1	42724	NM_174889	NM_174889	NDUFAF2	protein-coding	NADH:ubiquinone oxidoreductase complex assembly factor 2
NEUROD1_NTgRNA_peak_48365	chr6	94388922	94389188	+	203	Intergenic	Intergenic	-24680	NR_152794	NR_015362	TSG1	ncRNA	tumor suppressor TSG1
NEUROD1_NTgRNA_peak_11160	chr11	106365778	106366074	+	203	Intergenic	Intergenic	243792	NR_120551	NR_120551	LOC101928535	ncRNA	uncharacterized LOC101928535
NEUROD1_NTgRNA_peak_50576	chr7	32425257	32425552	+	203	intron (NM_001322059, intron 1 of 17)	intron (NM_001322059, intron 1 of 17)	42432	NM_001322059	NM_005020	PDE1C	protein-coding	phosphodiesterase 1C
NEUROD1_NTgRNA_peak_39853	chr4	56993881	56994121	+	203	Intergenic	Intergenic	-42360	NM_020722	NM_020722	KIAA1211	protein-coding	KIAA1211
NEUROD1_NTgRNA_peak_35900	chr3	61902591	61902928	+	203	intron (NM_002841, intron 2 of 29)	intron (NM_002841, intron 2 of 29)	355514	NM_002841	NM_002841	PTPRG	protein-coding	protein tyrosine phosphatase receptor type G
NEUROD1_NTgRNA_peak_23906	chr18	22080320	22080555	+	203	Intergenic	Intergenic	39836	NM_001160166	NM_021624	HRH4	protein-coding	histamine receptor H4
NEUROD1_NTgRNA_peak_43872	chr5	73977677	73977927	+	203	intron (NM_001292004, intron 1 of 13)	MLT1F1|LTR|ERVL-MaLR	-3256	NM_000521	NM_000521	HEXB	protein-coding	hexosaminidase subunit beta
NEUROD1_NTgRNA_peak_51342	chr7	77358095	77358415	+	203	intron (NM_198467, intron 1 of 7)	L1M3f|LINE|L1	-31593	NR_038361	NR_038361	APTR	ncRNA	Alu-mediated CDKN1A/p21 transcriptional regulator
NEUROD1_NTgRNA_peak_43855	chr5	73727949	73728301	+	203	intron (NR_126354, intron 2 of 2)	intron (NR_126354, intron 2 of 2)	104676	NR_126354	NR_126354	LINC01331	ncRNA	long intergenic non-protein coding RNA 1331
NEUROD1_NTgRNA_peak_24612	chr18	50905565	50905906	+	203	intron (NM_005215, intron 15 of 28)	LFSINE_Vert|SINE|SINE	142264	NR_130465	NR_130465	MIR4528	ncRNA	microRNA 4528
NEUROD1_NTgRNA_peak_50562	chr7	32317551	32317842	+	203	intron (NM_001322059, intron 1 of 17)	intron (NM_001322059, intron 1 of 17)	21244	NM_001322058	NM_005020	PDE1C	protein-coding	phosphodiesterase 1C
NEUROD1_NTgRNA_peak_53923	chr8	72155780	72156394	+	203	intron (NM_001370336, intron 12 of 17)	intron (NM_001370336, intron 12 of 17)	112854	NM_172058	NM_000503	EYA1	protein-coding	EYA transcriptional coactivator and phosphatase 1
NEUROD1_NTgRNA_peak_7568	chr10	72349608	72349870	+	203	Intergenic	Intergenic	12758	NM_001083116	NM_005041	PRF1	protein-coding	perforin 1
NEUROD1_NTgRNA_peak_38680	chr3	178025010	178025296	+	203	Intergenic	Intergenic	-111836	NR_046786	NR_046786	LINC01014	ncRNA	long intergenic non-protein coding RNA 1014
NEUROD1_NTgRNA_peak_20210	chr16	60993	61242	+	203	promoter-TSS (NR_045117)	promoter-TSS (NR_045117)	-438	NR_045117	NR_045117	DDX11L10	pseudo	DEAD/H-box helicase 11 like 10
NEUROD1_NTgRNA_peak_13251	chr12	71077843	71078275	+	203	intron (NM_130846, intron 5 of 9)	intron (NM_130846, intron 5 of 9)	-46850	NM_001109754	NM_002837	PTPRB	protein-coding	protein tyrosine phosphatase receptor type B
NEUROD1_NTgRNA_peak_46823	chr6	15493829	15494324	+	203	intron (NM_004973, intron 6 of 17)	intron (NM_004973, intron 6 of 17)	169183	NR_036448	NM_032122	DTNBP1	protein-coding	dystrobrevin binding protein 1
NEUROD1_NTgRNA_peak_14901	chr13	21622152	21622406	+	203	intron (NM_014572, intron 1 of 7)	intron (NM_014572, intron 1 of 7)	13446	NM_014572	NM_014572	LATS2	protein-coding	large tumor suppressor kinase 2
NEUROD1_NTgRNA_peak_2104	chr1	71427385	71427609	+	203	intron (NM_198716, intron 2 of 3)	intron (NM_198716, intron 2 of 3)	-84692	NR_038420	NR_038420	ZRANB2-AS1	ncRNA	ZRANB2 antisense RNA 1
NEUROD1_NTgRNA_peak_17923	chr14	79949189	79949423	+	203	intron (NR_073547, intron 15 of 20)	intron (NR_073547, intron 15 of 20)	203583	NM_001105250	NM_004796	NRXN3	protein-coding	neurexin 3
NEUROD1_NTgRNA_peak_34902	chr3	20500651	20501188	+	203	Intergenic	Intergenic	116959	NR_110814	NR_110814	LOC101927829	ncRNA	uncharacterized LOC101927829
NEUROD1_NTgRNA_peak_6866	chr10	31893078	31893443	+	203	Intergenic	Intergenic	-204576	NM_001368169	NM_001368169	LOC100505502	protein-coding	putative UPF0607 protein FLJ37424
NEUROD1_NTgRNA_peak_29646	chr2	183683793	183684033	+	203	Intergenic	Intergenic	47452	NM_001463	NM_001463	FRZB	protein-coding	frizzled related protein
NEUROD1_NTgRNA_peak_53136	chr8	26592742	26593137	+	203	Intergenic	Intergenic	130233	NM_033302	NM_000680	ADRA1A	protein-coding	adrenoceptor alpha 1A
NEUROD1_NTgRNA_peak_58657	chr9	139111120	139111526	+	203	intron (NM_181701, intron 6 of 11)	intron (NM_181701, intron 6 of 11)	-14349	NM_178138	NM_014564	LHX3	protein-coding	LIM homeobox 3
NEUROD1_NTgRNA_peak_6665	chr10	20286917	20287137	+	203	intron (NM_032812, intron 1 of 13)	intron (NM_032812, intron 1 of 13)	181666	NM_001282736	NM_032812	PLXDC2	protein-coding	plexin domain containing 2
NEUROD1_NTgRNA_peak_22795	chr17	56836962	56837208	+	203	intron (NM_014906, intron 1 of 6)	intron (NM_014906, intron 1 of 6)	3855	NR_048561	NM_014906	PPM1E	protein-coding	protein phosphatase, Mg2+/Mn2+ dependent 1E
NEUROD1_NTgRNA_peak_5656	chr1	222511068	222511319	+	203	Intergenic	Intergenic	210253	NM_024746	NM_024746	HHIPL2	protein-coding	HHIP like 2
NEUROD1_NTgRNA_peak_37879	chr3	146318042	146318239	+	203	exon (NM_001321245, exon 2 of 8)	exon (NM_001321245, exon 2 of 8)	5863	NM_001321245	NM_001085420	PLSCR5	protein-coding	phospholipid scramblase family member 5
NEUROD1_NTgRNA_peak_35703	chr3	55297257	55297457	+	203	Intergenic	HERVL-int|LTR|ERVL	85157	NR_147142	NR_147142	LINC02017	ncRNA	long intergenic non-protein coding RNA 2017
NEUROD1_NTgRNA_peak_5620	chr1	221631846	221632148	+	203	Intergenic	Intergenic	-122359	NR_024236	NR_024236	C1orf140	ncRNA	uncharacterized LOC400804
NEUROD1_NTgRNA_peak_4198	chr1	173421072	173421387	+	203	intron (NR_125960, intron 1 of 1)	L3|LINE|CR1	9272	NR_125960	NR_125960	LOC101928673	ncRNA	uncharacterized LOC101928673
NEUROD1_NTgRNA_peak_28729	chr2	148214420	148214751	+	203	Intergenic	Intergenic	-387501	NM_001278580	NM_001616	ACVR2A	protein-coding	activin A receptor type 2A
NEUROD1_NTgRNA_peak_25588	chr19	30745111	30745347	+	203	Intergenic	Intergenic	-118062	NM_001352260	NM_014717	ZNF536	protein-coding	zinc finger protein 536
NEUROD1_NTgRNA_peak_30750	chr2	225546931	225547203	+	203	Intergenic	Intergenic	-96953	NM_001257197	NM_003590	CUL3	protein-coding	cullin 3
NEUROD1_NTgRNA_peak_21714	chr17	6149203	6149450	+	203	Intergenic	Intergenic	175392	NM_015253	NM_015253	WSCD1	protein-coding	WSC domain containing 1
NEUROD1_NTgRNA_peak_19755	chr15	79072032	79072384	+	203	intron (NM_014272, intron 8 of 23)	intron (NM_014272, intron 8 of 23)	27829	NR_036495	NR_036495	LOC646938	pseudo	TBC1 domain family member 2B pseudogene
NEUROD1_NTgRNA_peak_20843	chr16	49887575	49887835	+	203	intron (NM_001271620, intron 1 of 7)	intron (NM_001271620, intron 1 of 7)	4125	NM_001271620	NM_015069	ZNF423	protein-coding	zinc finger protein 423
NEUROD1_NTgRNA_peak_22328	chr17	41047288	41047488	+	203	intron (NR_027254, intron 1 of 5)	intron (NR_027254, intron 1 of 5)	3363	NR_027254	NM_207388	LINC00671	ncRNA	long intergenic non-protein coding RNA 671
NEUROD1_NTgRNA_peak_12601	chr12	41501865	41502212	+	203	Intergenic	MLT1E3|LTR|ERVL-MaLR	-80084	NM_001164595	NM_013377	PDZRN4	protein-coding	PDZ domain containing ring finger 4
NEUROD1_NTgRNA_peak_57152	chr9	72192960	72193384	+	203	intron (NM_001163, intron 1 of 12)	intron (NM_001163, intron 1 of 12)	94115	NM_001163	NM_001163	APBA1	protein-coding	amyloid beta precursor protein binding family A member 1
NEUROD1_NTgRNA_peak_35085	chr3	25689693	25689935	+	203	intron (NM_001330700, intron 1 of 35)	intron (NM_001330700, intron 1 of 35)	16049	NM_001068	NM_001068	TOP2B	protein-coding	DNA topoisomerase II beta
NEUROD1_NTgRNA_peak_41363	chr4	127607631	127607938	+	203	Intergenic	Intergenic	-946328	NM_015693	NM_015693	INTU	protein-coding	inturned planar cell polarity protein
NEUROD1_NTgRNA_peak_18994	chr15	47156480	47156719	+	203	Intergenic	Intergenic	-319687	NM_001198999	NM_020858	SEMA6D	protein-coding	semaphorin 6D
NEUROD1_NTgRNA_peak_3445	chr1	117560325	117560606	+	203	intron (NM_001256111, intron 5 of 9)	intron (NM_001256111, intron 5 of 9)	16093	NM_001256106	NM_004258	CD101	protein-coding	CD101 molecule
NEUROD1_NTgRNA_peak_33319	chr21	39218385	39218774	+	203	intron (NM_002240, intron 1 of 3)	intron (NM_002240, intron 1 of 3)	70181	NM_002240	NM_002240	KCNJ6	protein-coding	potassium voltage-gated channel subfamily J member 6
NEUROD1_NTgRNA_peak_43948	chr5	78125961	78126304	+	203	intron (NM_198709, intron 7 of 7)	intron (NM_198709, intron 7 of 7)	155001	NM_000046	NM_000046	ARSB	protein-coding	arylsulfatase B
NEUROD1_NTgRNA_peak_58915	chrX	15732720	15732994	+	203	intron (NR_160544, intron 3 of 11)	intron (NR_160544, intron 3 of 11)	-23536	NM_007220	NM_007220	CA5B	protein-coding	carbonic anhydrase 5B
NEUROD1_NTgRNA_peak_48056	chr6	76091697	76092191	+	203	promoter-TSS (NR_125859)	promoter-TSS (NR_125859)	-958	NR_125859	NR_125859	LOC101928540	ncRNA	uncharacterized LOC101928540
NEUROD1_NTgRNA_peak_53928	chr8	72220971	72221344	+	203	intron (NM_001370336, intron 8 of 17)	intron (NM_001370336, intron 8 of 17)	47784	NM_172058	NM_000503	EYA1	protein-coding	EYA transcriptional coactivator and phosphatase 1
NEUROD1_NTgRNA_peak_18802	chr15	35967616	35967938	+	203	intron (NR_038251, intron 1 of 2)	intron (NR_038251, intron 1 of 2)	129381	NR_038251	NR_038251	DPH6-DT	ncRNA	DPH6 divergent transcript
NEUROD1_NTgRNA_peak_10523	chr11	75846487	75846845	+	203	intron (NM_003369, intron 14 of 14)	intron (NM_003369, intron 14 of 14)	70880	NM_004626	NM_004626	WNT11	protein-coding	Wnt family member 11
NEUROD1_NTgRNA_peak_27236	chr2	63836091	63836319	+	203	Intergenic	LTR50|LTR|ERVL	19920	NM_001199112	NM_005917	MDH1	protein-coding	malate dehydrogenase 1
NEUROD1_NTgRNA_peak_35916	chr3	62263258	62263494	+	203	intron (NM_002841, intron 26 of 29)	intron (NM_002841, intron 26 of 29)	41246	NR_038282	NR_038281	PTPRG-AS1	ncRNA	PTPRG antisense RNA 1
NEUROD1_NTgRNA_peak_41241	chr4	121955234	121955483	+	203	Intergenic	Intergenic	38332	NM_024574	NM_024574	NDNF	protein-coding	neuron derived neurotrophic factor
NEUROD1_NTgRNA_peak_40303	chr4	80784811	80785228	+	203	TTS (NR_026555)	TTS (NR_026555)	36394	NR_026555	NR_026555	PCAT4	ncRNA	prostate cancer associated transcript 4
NEUROD1_NTgRNA_peak_9494	chr11	22362142	22362401	+	203	intron (NM_020346, intron 1 of 11)	intron (NM_020346, intron 1 of 11)	2344	NM_020346	NM_020346	SLC17A6	protein-coding	solute carrier family 17 member 6
NEUROD1_NTgRNA_peak_44229	chr5	90330902	90331136	+	203	intron (NM_032119, intron 85 of 89)	intron (NM_032119, intron 85 of 89)	279200	NR_103548	NR_103548	LUCAT1	ncRNA	lung cancer associated transcript 1
NEUROD1_NTgRNA_peak_45364	chr5	134582685	134583059	+	203	intron (NR_037895, intron 2 of 3)	intron (NR_037895, intron 2 of 3)	995	NR_037895	NR_037895	C5orf66-AS2	ncRNA	C5orf66 antisense RNA 2
NEUROD1_NTgRNA_peak_22364	chr17	42198318	42198581	+	203	TTS (NR_136415)	TTS (NR_136415)	2560	NM_001015053	NM_005474	HDAC5	protein-coding	histone deacetylase 5
NEUROD1_NTgRNA_peak_8852	chr10	123098195	123098470	+	203	Intergenic	L3|LINE|CR1	192496	NM_001320654	NM_000141	FGFR2	protein-coding	fibroblast growth factor receptor 2
NEUROD1_NTgRNA_peak_42008	chr4	157867780	157868033	+	203	intron (NR_036641, intron 1 of 6)	MIR3|SINE|MIR	25045	NM_016205	NM_016205	PDGFC	protein-coding	platelet derived growth factor C
NEUROD1_NTgRNA_peak_19985	chr15	88070738	88070954	+	203	Intergenic	MLT2F|LTR|ERVL	-49314	NR_026869	NM_152454	LINC00052	ncRNA	long intergenic non-protein coding RNA 52
NEUROD1_NTgRNA_peak_51304	chr7	75401865	75402121	+	203	intron (NM_006072, intron 1 of 3)	AluSx1|SINE|Alu	17071	NM_006072	NM_006072	CCL26	protein-coding	C-C motif chemokine ligand 26
NEUROD1_NTgRNA_peak_57213	chr9	74707799	74708108	+	203	Intergenic	MLT1J|LTR|ERVL-MaLR	-21558	NM_001242507	NM_004293	GDA	protein-coding	guanine deaminase
NEUROD1_NTgRNA_peak_45923	chr5	152603549	152603793	+	203	Intergenic	Intergenic	-251762	NR_109877	NR_109877	LINC01470	ncRNA	long intergenic non-protein coding RNA 1470
NEUROD1_NTgRNA_peak_28095	chr2	120770384	120770676	+	203	promoter-TSS (NM_001330307)	promoter-TSS (NM_001330307)	-123	NM_001184937	NM_020909	EPB41L5	protein-coding	erythrocyte membrane protein band 4.1 like 5
NEUROD1_NTgRNA_peak_3286	chr1	112399038	112399483	+	203	intron (NR_046783, intron 1 of 1)	intron (NR_046783, intron 1 of 1)	267	NR_046783	NR_046783	KCND3-IT1	ncRNA	KCND3 intronic transcript 1
NEUROD1_NTgRNA_peak_25611	chr19	33010083	33010344	+	203	Intergenic	MLT1C|LTR|ERVL-MaLR	-61883	NM_004708	NM_004708	PDCD5	protein-coding	programmed cell death 5
NEUROD1_NTgRNA_peak_33435	chr21	44612470	44612897	+	203	Intergenic	Intergenic	22337	NM_001363766	NM_000394	CRYAA	protein-coding	crystallin alpha A
NEUROD1_NTgRNA_peak_24049	chr18	32088056	32088426	+	203	intron (NM_032975, intron 1 of 21)	intron (NM_032975, intron 1 of 21)	14965	NM_032979	NM_001390	DTNA	protein-coding	dystrobrevin alpha
NEUROD1_NTgRNA_peak_17179	chr14	51273143	51273424	+	203	intron (NM_182944, intron 4 of 29)	intron (NM_182944, intron 4 of 29)	-15232	NR_135258	NR_135258	LOC105370489	ncRNA	uncharacterized LOC105370489
NEUROD1_NTgRNA_peak_51549	chr7	84636892	84637167	+	203	intron (NM_152754, intron 15 of 16)	intron (NM_152754, intron 15 of 16)	114218	NM_152754	NM_152754	SEMA3D	protein-coding	semaphorin 3D
NEUROD1_NTgRNA_peak_7123	chr10	48392295	48392605	+	203	Intergenic	Intergenic	-1451	NM_002900	NM_002900	RBP3	protein-coding	retinol binding protein 3
NEUROD1_NTgRNA_peak_9123	chr11	10339961	10340270	+	203	intron (NR_103765, intron 1 of 3)	intron (NR_103765, intron 1 of 3)	10255	NR_103765	NR_103765	CAND1.11	ncRNA	uncharacterized LOC100130460
NEUROD1_NTgRNA_peak_13414	chr12	78145738	78146098	+	203	Intergenic	Intergenic	-78756	NM_001024383	NM_014903	NAV3	protein-coding	neuron navigator 3
NEUROD1_NTgRNA_peak_35668	chr3	51960224	51960623	+	203	Intergenic	L1ME1|LINE|L1	15497	NM_004704	NM_004704	RRP9	protein-coding	ribosomal RNA processing 9, U3 small nucleolar RNA binding protein
NEUROD1_NTgRNA_peak_19839	chr15	81630795	81631283	+	203	exon (NM_001080532, exon 18 of 22)	exon (NM_001080532, exon 18 of 22)	14365	NR_120365	NR_120365	TMC3-AS1	ncRNA	TMC3 antisense RNA 1
NEUROD1_NTgRNA_peak_17660	chr14	70575224	70575452	+	203	intron (NM_033262, intron 2 of 7)	intron (NM_033262, intron 2 of 7)	-28404	NM_001130417	NM_033262	SLC8A3	protein-coding	solute carrier family 8 member A3
NEUROD1_NTgRNA_peak_51648	chr7	90869719	90870049	+	203	Intergenic	Intergenic	-23864	NM_003505	NM_003505	FZD1	protein-coding	frizzled class receptor 1
NEUROD1_NTgRNA_peak_8472	chr10	105041584	105041830	+	203	intron (NM_032727, intron 1 of 2)	intron (NM_032727, intron 1 of 2)	4812	NM_032727	NM_032727	INA	protein-coding	internexin neuronal intermediate filament protein alpha
NEUROD1_NTgRNA_peak_4959	chr1	203128148	203128359	+	203	intron (NM_001365066, intron 2 of 2)	L2a|LINE|L2	16701	NM_004997	NM_004997	MYBPH	protein-coding	myosin binding protein H
NEUROD1_NTgRNA_peak_54939	chr8	112211309	112211570	+	203	intron (NR_125418, intron 1 of 3)	intron (NR_125418, intron 1 of 3)	36993	NR_125418	NR_125418	LINC01609	ncRNA	long intergenic non-protein coding RNA 1609
NEUROD1_NTgRNA_peak_28557	chr2	143302633	143302876	+	203	Intergenic	Intergenic	-332479	NM_001199241	NM_003937	KYNU	protein-coding	kynureninase
NEUROD1_NTgRNA_peak_8038	chr10	86004335	86004897	+	203	promoter-TSS (NM_002921)	promoter-TSS (NM_002921)	-193	NM_002921	NM_002921	RGR	protein-coding	retinal G protein coupled receptor
NEUROD1_NTgRNA_peak_33454	chr21	45079180	45079376	+	203	promoter-TSS (NM_007031)	promoter-TSS (NM_007031)	91	NM_007031	NM_007031	HSF2BP	protein-coding	heat shock transcription factor 2 binding protein
NEUROD1_NTgRNA_peak_9836	chr11	37928844	37929258	+	203	Intergenic	HERVL18-int|LTR|ERVL	-31100	NR_135110	NR_135110	LINC02760	ncRNA	long intergenic non-protein coding RNA 2760
NEUROD1_NTgRNA_peak_29933	chr2	193766207	193766460	+	203	Intergenic	Intergenic	151762	NR_002769	NR_002769	PCGEM1	ncRNA	PCGEM1 prostate-specific transcript
NEUROD1_NTgRNA_peak_38840	chr3	186210414	186210670	+	203	intron (NR_033844, intron 1 of 7)	intron (NR_033844, intron 1 of 7)	908	NR_033844	NR_033844	LINC02052	ncRNA	long intergenic non-protein coding RNA 2052
NEUROD1_NTgRNA_peak_51041	chr7	65263985	65264237	+	203	Intergenic	Intergenic	-28314	NR_038378	NM_001013464	LOC441242	ncRNA	uncharacterized LOC441242
NEUROD1_NTgRNA_peak_18480	chr14	104061793	104062012	+	203	Intergenic	Intergenic	32605	NM_001302654	NM_001302652	COA8	protein-coding	cytochrome c oxidase assembly factor 8
NEUROD1_NTgRNA_peak_1799	chr1	61545487	61545792	+	203	intron (NM_001145511, intron 1 of 10)	intron (NM_001145511, intron 1 of 10)	-1772	NM_001145512	NM_005595	NFIA	protein-coding	nuclear factor I A
NEUROD1_NTgRNA_peak_34759	chr3	15361982	15362354	+	203	intron (NM_001018009, intron 2 of 8)	intron (NM_001018009, intron 2 of 8)	11925	NM_004844	NM_004844	SH3BP5	protein-coding	SH3 domain binding protein 5
NEUROD1_NTgRNA_peak_24705	chr18	53774202	53774489	+	203	intron (NR_040026, intron 3 of 8)	intron (NR_040026, intron 3 of 8)	30422	NR_040025	NR_040025	LINC01539	ncRNA	long intergenic non-protein coding RNA 1539
NEUROD1_NTgRNA_peak_13683	chr12	88354391	88354694	+	203	Intergenic	Intergenic	68636	NM_001363616	NM_152589	C12orf50	protein-coding	chromosome 12 open reading frame 50
NEUROD1_NTgRNA_peak_54201	chr8	82443816	82444058	+	203	promoter-TSS (NM_001105281)	promoter-TSS (NM_001105281)	-312	NR_144370	NM_001105281	FABP12	protein-coding	fatty acid binding protein 12
NEUROD1_NTgRNA_peak_34469	chr22	46634448	46634772	+	203	3' UTR (NM_001362873, exon 9 of 9)	3' UTR (NM_001362873, exon 9 of 9)	11580	NM_207327	NM_207327	CDPF1	protein-coding	cysteine rich DPF motif domain containing 1
NEUROD1_NTgRNA_peak_19959	chr15	86490388	86490626	+	203	Intergenic	Intergenic	121641	NR_049805	NR_049805	MIR548AP	ncRNA	microRNA 548ap
NEUROD1_NTgRNA_peak_30792	chr2	226501961	226502323	+	203	intron (NM_001371273, intron 6 of 7)	intron (NM_001371273, intron 6 of 7)	236540	NM_020864	NM_020864	NYAP2	protein-coding	neuronal tyrosine-phosphorylated phosphoinositide-3-kinase adaptor 2
NEUROD1_NTgRNA_peak_10681	chr11	81900953	81901296	+	203	intron (NR_120571, intron 3 of 7)	intron (NR_120571, intron 3 of 7)	213831	NR_120571	NR_120571	MIR4300HG	ncRNA	MIR4300 host gene
NEUROD1_NTgRNA_peak_52348	chr7	121377850	121378152	+	203	Intergenic	Intergenic	-135214	NM_002851	NM_002851	PTPRZ1	protein-coding	protein tyrosine phosphatase receptor type Z1
NEUROD1_NTgRNA_peak_28939	chr2	155706564	155706772	+	203	intron (NM_002239, intron 2 of 2)	intron (NM_002239, intron 2 of 2)	151461	NM_001260509	NM_002239	KCNJ3	protein-coding	potassium voltage-gated channel subfamily J member 3
NEUROD1_NTgRNA_peak_12395	chr12	28207542	28207842	+	203	Intergenic	Intergenic	-82026	NM_198965	NM_002820	PTHLH	protein-coding	parathyroid hormone like hormone
NEUROD1_NTgRNA_peak_49286	chr6	139861050	139861248	+	203	Intergenic	Intergenic	-65416	NR_033919	NR_033919	LINC01625	ncRNA	long intergenic non-protein coding RNA 1625
NEUROD1_NTgRNA_peak_47798	chr6	55334654	55334937	+	203	intron (NR_109869, intron 3 of 4)	intron (NR_109869, intron 3 of 4)	109217	NM_019036	NM_019036	HMGCLL1	protein-coding	3-hydroxymethyl-3-methylglutaryl-CoA lyase like 1
NEUROD1_NTgRNA_peak_39994	chr4	66470935	66471195	+	203	intron (NM_004439, intron 2 of 17)	intron (NM_004439, intron 2 of 17)	64141	NM_001318761	NM_004439	EPHA5	protein-coding	EPH receptor A5
NEUROD1_NTgRNA_peak_20638	chr16	23421576	23421909	+	203	intron (NM_153603, intron 10 of 16)	intron (NM_153603, intron 10 of 16)	42768	NM_153603	NM_153603	COG7	protein-coding	component of oligomeric golgi complex 7
NEUROD1_NTgRNA_peak_24949	chr18	63091020	63091273	+	203	Intergenic	THE1C|LTR|ERVL-MaLR	-326342	NM_033646	NM_004361	CDH7	protein-coding	cadherin 7
NEUROD1_NTgRNA_peak_9876	chr11	39232150	39232475	+	203	Intergenic	MIRb|SINE|MIR	561904	NR_120553	NR_120553	LINC01493	ncRNA	long intergenic non-protein coding RNA 1493
NEUROD1_NTgRNA_peak_42932	chr5	28374719	28374998	+	203	Intergenic	MSTD-int|LTR|ERVL-MaLR	-87086	NR_134265	NR_134265	LINC02103	ncRNA	long intergenic non-protein coding RNA 2103
NEUROD1_NTgRNA_peak_43683	chr5	71579244	71579481	+	203	intron (NM_001286748, intron 4 of 11)	L3|LINE|CR1	36705	NM_001286751	NM_015084	MRPS27	protein-coding	mitochondrial ribosomal protein S27
NEUROD1_NTgRNA_peak_33740	chr22	24762717	24762989	+	203	intron (NM_001145468, intron 12 of 15)	intron (NM_001145468, intron 12 of 15)	24777	NM_001254733	NM_015330	SPECC1L	protein-coding	sperm antigen with calponin homology and coiled-coil domains 1 like
NEUROD1_NTgRNA_peak_9133	chr11	10502310	10502555	+	203	intron (NM_000480, intron 3 of 14)	intron (NM_000480, intron 3 of 14)	19754	NM_001172430	NM_000480	AMPD3	protein-coding	adenosine monophosphate deaminase 3
NEUROD1_NTgRNA_peak_8740	chr10	120282160	120282599	+	203	Intergenic	MER58A|DNA|hAT-Charlie	72781	NM_004248	NM_004248	PRLHR	protein-coding	prolactin releasing hormone receptor
NEUROD1_NTgRNA_peak_6474	chr10	13007694	13007900	+	203	intron (NM_001282658, intron 6 of 6)	intron (NM_001282658, intron 6 of 6)	35916	NM_031455	NM_031455	CCDC3	protein-coding	coiled-coil domain containing 3
NEUROD1_NTgRNA_peak_34054	chr22	30997104	30997355	+	203	intron (NM_001282327, intron 2 of 16)	MLT1G|LTR|ERVL-MaLR	5771	NM_001282327	NM_014303	PES1	protein-coding	pescadillo ribosomal biogenesis factor 1
NEUROD1_NTgRNA_peak_12407	chr12	29089324	29089553	+	203	Intergenic	Intergenic	-212773	NM_001271783	NM_018099	FAR2	protein-coding	fatty acyl-CoA reductase 2
NEUROD1_NTgRNA_peak_29574	chr2	181973357	181973574	+	203	Intergenic	L3|LINE|CR1	-15099	NR_130784	NR_130784	LINC01934	ncRNA	long intergenic non-protein coding RNA 1934
NEUROD1_NTgRNA_peak_40229	chr4	80035335	80035756	+	203	intron (NR_038342, intron 3 of 5)	intron (NR_038342, intron 3 of 5)	142643	NR_038342	NR_038342	LINC01088	ncRNA	long intergenic non-protein coding RNA 1088
NEUROD1_NTgRNA_peak_3976	chr1	163902755	163902973	+	203	Intergenic	Intergenic	-509883	NR_104294	NR_104294	LOC100422212	pseudo	eukaryotic translation initiation factor 3 subunit J pseudogene
NEUROD1_NTgRNA_peak_38337	chr3	168333476	168333712	+	203	intron (NR_021485, intron 4 of 15)	intron (NR_021485, intron 4 of 15)	63952	NR_030294	NR_030294	MIR551B	ncRNA	microRNA 551b
NEUROD1_NTgRNA_peak_20982	chr16	56291766	56292180	+	203	intron (NM_138736, intron 2 of 7)	Charlie8|DNA|hAT-Charlie	12541	NR_037499	NR_037499	MIR3935	ncRNA	microRNA 3935
NEUROD1_NTgRNA_peak_26320	chr2	22309730	22310041	+	203	Intergenic	Intergenic	-376361	NR_038837	NR_038837	LINC01822	ncRNA	long intergenic non-protein coding RNA 1822
NEUROD1_NTgRNA_peak_18885	chr15	39976053	39976303	+	203	intron (NM_152597, intron 10 of 11)	L1MD|LINE|L1	98864	NM_152597	NM_152597	FSIP1	protein-coding	fibrous sheath interacting protein 1
NEUROD1_NTgRNA_peak_47218	chr6	29876545	29876874	+	203	Intergenic	MIRb|SINE|MIR	18283	NR_001317	NR_001317	HCG4B	ncRNA	HLA complex group 4B
NEUROD1_NTgRNA_peak_10162	chr11	58342363	58342632	+	203	intron (NM_001143995, intron 1 of 8)	intron (NM_001143995, intron 1 of 8)	893	NM_004811	NM_004811	LPXN	protein-coding	leupaxin
NEUROD1_NTgRNA_peak_37752	chr3	142582793	142583100	+	203	intron (NM_013363, intron 2 of 8)	L3|LINE|CR1	24979	NM_013363	NM_013363	PCOLCE2	protein-coding	procollagen C-endopeptidase enhancer 2
NEUROD1_NTgRNA_peak_23172	chr17	70772808	70773074	+	203	intron (NM_001352691, intron 7 of 10)	MIRb|SINE|MIR	-136330	NR_033876	NR_033876	LINC00511	ncRNA	long intergenic non-protein coding RNA 511
NEUROD1_NTgRNA_peak_35563	chr3	45591772	45592032	+	203	Intergenic	L1M5|LINE|L1	-40865	NR_048543	NR_048543	LARS2-AS1	ncRNA	LARS2 antisense RNA 1
NEUROD1_NTgRNA_peak_6594	chr10	16690452	16690731	+	203	intron (NM_152724, intron 7 of 7)	intron (NM_152724, intron 7 of 7)	-126713	NM_001010908	NM_001010908	C1QL3	protein-coding	complement C1q like 3
NEUROD1_NTgRNA_peak_28657	chr2	145764340	145764541	+	203	intron (NR_033870, intron 3 of 4)	intron (NR_033870, intron 3 of 4)	338906	NR_033870	NR_033870	TEX41	ncRNA	testis expressed 41
NEUROD1_NTgRNA_peak_37212	chr3	123996478	123997057	+	203	intron (NM_001024660, intron 5 of 59)	intron (NM_001024660, intron 5 of 59)	-96412	NR_106731	NR_106731	MIR6083	ncRNA	microRNA 6083
NEUROD1_NTgRNA_peak_33294	chr21	38471135	38471377	+	203	intron (NM_003316, intron 10 of 45)	intron (NM_003316, intron 10 of 45)	16009	NM_003316	NM_003316	TTC3	protein-coding	tetratricopeptide repeat domain 3
NEUROD1_NTgRNA_peak_54373	chr8	93140588	93140906	+	203	Intergenic	Intergenic	-25134	NM_175634	NM_004349	RUNX1T1	protein-coding	RUNX1 partner transcriptional co-repressor 1
NEUROD1_NTgRNA_peak_43400	chr5	59095046	59095505	+	203	intron (NM_001349243, intron 4 of 16)	intron (NM_001349243, intron 4 of 16)	-30601	NM_001364603	NM_006203	PDE4D	protein-coding	phosphodiesterase 4D
NEUROD1_NTgRNA_peak_40315	chr4	81015427	81015728	+	203	Intergenic	Intergenic	-20951	NM_001286780	NM_058172	ANTXR2	protein-coding	ANTXR cell adhesion molecule 2
NEUROD1_NTgRNA_peak_3035	chr1	104262617	104262878	+	203	Intergenic	MER61-int|LTR|ERV1	-23671	NM_001346780	NM_001008219	AMY1C	protein-coding	amylase alpha 1C (salivary)
NEUROD1_NTgRNA_peak_21370	chr16	78133313	78133548	+	203	promoter-TSS (NR_120436)	promoter-TSS (NR_120436)	-121	NM_001291997	NM_016373	WWOX	protein-coding	WW domain containing oxidoreductase
NEUROD1_NTgRNA_peak_36135	chr3	72207964	72208209	+	203	intron (NR_038221, intron 1 of 2)	intron (NR_038221, intron 1 of 2)	7678	NR_038221	NR_038221	LINC00870	ncRNA	long intergenic non-protein coding RNA 870
NEUROD1_NTgRNA_peak_36583	chr3	99562779	99563037	+	203	intron (NM_182909, intron 5 of 5)	MER47B|DNA|TcMar-Tigger	-20199	NR_110821	NR_110821	HP09053	ncRNA	uncharacterized LOC101929357
NEUROD1_NTgRNA_peak_24161	chr18	35942341	35942672	+	203	Intergenic	Intergenic	705408	NR_036202	NR_036202	MIR4318	ncRNA	microRNA 4318
NEUROD1_NTgRNA_peak_10612	chr11	78761880	78762138	+	203	intron (NM_001098816, intron 6 of 33)	intron (NM_001098816, intron 6 of 33)	351144	NR_030598	NR_030598	MIR708	ncRNA	microRNA 708
NEUROD1_NTgRNA_peak_12492	chr12	32026132	32026485	+	203	Intergenic	LTR1B|LTR|ERV1	13829	NR_135029	NR_135029	LINC02422	ncRNA	long intergenic non-protein coding RNA 2422
NEUROD1_NTgRNA_peak_25496	chr19	16848866	16849098	+	203	intron (NM_001290355, intron 5 of 20)	MER58A|DNA|hAT-Charlie	6979	NM_001347994	NM_001007525	NWD1	protein-coding	NACHT and WD repeat domain containing 1
NEUROD1_NTgRNA_peak_21430	chr16	85205973	85206415	+	203	Intergenic	Intergenic	-35208	NR_162142	NR_162142	MIR12128	ncRNA	microRNA 12128
NEUROD1_NTgRNA_peak_31859	chr20	20724393	20724849	+	203	Intergenic	Intergenic	-31334	NM_020343	NM_020343	RALGAPA2	protein-coding	Ral GTPase activating protein catalytic alpha subunit 2
NEUROD1_NTgRNA_peak_32217	chr20	40278168	40278503	+	203	Intergenic	Intergenic	-31319	NM_032221	NM_032221	CHD6	protein-coding	chromodomain helicase DNA binding protein 6
NEUROD1_NTgRNA_peak_28521	chr2	142287279	142287556	+	203	intron (NM_018557, intron 2 of 90)	intron (NM_018557, intron 2 of 90)	601853	NM_018557	NM_018557	LRP1B	protein-coding	LDL receptor related protein 1B
NEUROD1_NTgRNA_peak_47180	chr6	25456838	25457208	+	203	intron (NM_017640, intron 8 of 36)	intron (NM_017640, intron 8 of 36)	177421	NM_001173977	NM_017640	CARMIL1	protein-coding	capping protein regulator and myosin 1 linker 1
NEUROD1_NTgRNA_peak_22699	chr17	53828768	53829068	+	203	intron (NM_001102402, intron 1 of 5)	intron (NM_001102402, intron 1 of 5)	452	NM_001102402	NM_021213	PCTP	protein-coding	phosphatidylcholine transfer protein
NEUROD1_NTgRNA_peak_59294	chrX	43097543	43097918	+	203	Intergenic	Intergenic	61487	NR_110387	NR_110387	PINCR	ncRNA	p53-induced noncoding RNA
NEUROD1_NTgRNA_peak_39207	chr4	10666024	10666228	+	203	intron (NM_052964, intron 2 of 18)	intron (NM_052964, intron 2 of 18)	20266	NM_052964	NM_052964	CLNK	protein-coding	cytokine dependent hematopoietic cell linker
NEUROD1_NTgRNA_peak_34402	chr22	44122267	44122646	+	203	intron (NM_022785, intron 8 of 31)	L1MEb|LINE|L1	85729	NM_198856	NM_022785	EFCAB6	protein-coding	EF-hand calcium binding domain 6
NEUROD1_NTgRNA_peak_58745	chrX	10566609	10566971	+	203	intron (NM_033290, intron 1 of 9)	MLT1E2|LTR|ERVL-MaLR	-8790	NM_001347733	NM_000381	MID1	protein-coding	midline 1
NEUROD1_NTgRNA_peak_4299	chr1	178611504	178611707	+	203	Intergenic	MamRep605|Unknown|Unknown	-35279	NR_039622	NR_039622	MIR4424	ncRNA	microRNA 4424
NEUROD1_NTgRNA_peak_57739	chr9	106802276	106802599	+	203	Intergenic	Intergenic	40447	NR_109803	NR_109803	LOC101928523	ncRNA	uncharacterized LOC101928523
NEUROD1_NTgRNA_peak_42652	chr5	17398614	17398884	+	203	Intergenic	Intergenic	-5379	NR_134275	NR_134273	LINC02217	ncRNA	long intergenic non-protein coding RNA 2217
NEUROD1_NTgRNA_peak_15568	chr13	49066685	49066925	+	203	intron (NM_001352424, intron 13 of 13)	L2a|LINE|L2	40411	NM_001352428	NM_001268	RCBTB2	protein-coding	RCC1 and BTB domain containing protein 2
NEUROD1_NTgRNA_peak_19035	chr15	48009568	48009802	+	203	promoter-TSS (NM_001358352)	promoter-TSS (NM_001358352)	-17	NM_001358351	NM_020858	SEMA6D	protein-coding	semaphorin 6D
NEUROD1_NTgRNA_peak_10749	chr11	86206449	86206680	+	203	intron (NM_001014811, intron 5 of 13)	intron (NM_001014811, intron 5 of 13)	120635	NM_001156474	NM_021827	CCDC81	protein-coding	coiled-coil domain containing 81
NEUROD1_NTgRNA_peak_46764	chr6	13984637	13984971	+	203	Intergenic	Intergenic	59380	NM_001165033	NM_152737	RNF182	protein-coding	ring finger protein 182
NEUROD1_NTgRNA_peak_56911	chr9	37727323	37727616	+	203	intron (NM_001371225, intron 7 of 15)	L2a|LINE|L2	-26331	NM_001286951	NM_144964	TRMT10B	protein-coding	tRNA methyltransferase 10B
NEUROD1_NTgRNA_peak_40463	chr4	89762832	89763105	+	203	intron (NM_014883, intron 7 of 23)	L1MB7|LINE|L1	-18456	NM_001265579	NM_014883	FAM13A	protein-coding	family with sequence similarity 13 member A
NEUROD1_NTgRNA_peak_21601	chr17	1922525	1922779	+	203	non-coding (NR_135642, exon 2 of 2)	non-coding (NR_135642, exon 2 of 2)	1642	NR_135642	NR_135642	LOC105371485	ncRNA	uncharacterized LOC105371485
NEUROD1_NTgRNA_peak_13983	chr12	97779935	97780317	+	203	Intergenic	Intergenic	-76428	NR_152618	NR_024037	RMST	ncRNA	rhabdomyosarcoma 2 associated transcript
NEUROD1_NTgRNA_peak_15624	chr13	51263218	51263473	+	203	Intergenic	Intergenic	-118646	NR_046551	NR_046551	DLEU7-AS1	ncRNA	DLEU7 antisense RNA 1
NEUROD1_NTgRNA_peak_31532	chr20	13666948	13667529	+	203	Intergenic	Intergenic	-47655	NM_001323603	NM_017714	TASP1	protein-coding	taspase 1
NEUROD1_NTgRNA_peak_23180	chr17	71021419	71021692	+	203	intron (NM_001352691, intron 5 of 10)	intron (NM_001352691, intron 5 of 10)	67272	NM_001352691	NM_139177	SLC39A11	protein-coding	solute carrier family 39 member 11
NEUROD1_NTgRNA_peak_21800	chr17	16893605	16893961	+	203	TTS (NR_146886)	TTS (NR_146886)	2140	NR_146886	NR_146886	LINC02090	ncRNA	long intergenic non-protein coding RNA 2090
NEUROD1_NTgRNA_peak_46547	chr6	946618	946849	+	203	Intergenic	MER33|DNA|hAT-Charlie	78235	NR_110853	NR_110853	LOC101927691	ncRNA	uncharacterized LOC101927691
NEUROD1_NTgRNA_peak_29656	chr2	184480818	184481099	+	203	Intergenic	L1PA7|LINE|L1	491787	NM_138285	NM_138285	NUP35	protein-coding	nucleoporin 35
NEUROD1_NTgRNA_peak_22805	chr17	57443935	57444218	+	203	TTS (NR_039882)	TTS (NR_039882)	632	NR_039882	NR_039882	MIR4729	ncRNA	microRNA 4729
NEUROD1_NTgRNA_peak_18591	chr15	22043700	22043978	+	203	Intergenic	Intergenic	-5435	NR_036134	NR_036134	MIR3118-4	ncRNA	microRNA 3118-4
NEUROD1_NTgRNA_peak_700	chr1	27374400	27374710	+	203	Intergenic	MSTC|LTR|ERVL-MaLR	-35214	NM_052943	NM_052943	TENT5B	protein-coding	terminal nucleotidyltransferase 5B
NEUROD1_NTgRNA_peak_43358	chr5	58555110	58555473	+	203	intron (NM_001349243, intron 4 of 16)	intron (NM_001349243, intron 4 of 16)	16650	NM_001197220	NM_006203	PDE4D	protein-coding	phosphodiesterase 4D
NEUROD1_NTgRNA_peak_54445	chr8	94351025	94351247	+	203	Intergenic	MLT1B|LTR|ERVL-MaLR	-172057	NR_161372	NR_161372	C8orf87	ncRNA	chromosome 8 open reading frame 87
NEUROD1_NTgRNA_peak_55667	chr8	136909528	136910022	+	203	Intergenic	MLT2B1|LTR|ERVL	440076	NM_006558	NM_006558	KHDRBS3	protein-coding	KH RNA binding domain containing, signal transduction associated 3
NEUROD1_NTgRNA_peak_3096	chr1	108072318	108072764	+	203	Intergenic	Intergenic	158580	NM_001079874	NM_006113	VAV3	protein-coding	vav guanine nucleotide exchange factor 3
NEUROD1_NTgRNA_peak_1536	chr1	56499997	56500217	+	203	Intergenic	Intergenic	89347	NR_147161	NR_147161	LINC01755	ncRNA	long intergenic non-protein coding RNA 1755
NEUROD1_NTgRNA_peak_7915	chr10	81861106	81861351	+	203	Intergenic	Intergenic	22227	NR_072987	NM_025125	TMEM254	protein-coding	transmembrane protein 254
NEUROD1_NTgRNA_peak_20316	chr16	5704031	5704380	+	203	Intergenic	MIRb|SINE|MIR	21737	NR_107032	NR_107032	MIR8065	ncRNA	microRNA 8065
NEUROD1_NTgRNA_peak_29590	chr2	182242969	182243618	+	203	intron (NR_130784, intron 4 of 4)	intron (NR_130784, intron 4 of 4)	-72914	NR_039637	NR_039637	MIR4437	ncRNA	microRNA 4437
NEUROD1_NTgRNA_peak_55702	chr8	137689389	137689976	+	203	intron (NR_147196, intron 2 of 5)	intron (NR_147196, intron 2 of 5)	146641	NR_147196	NR_147196	LINC02055	ncRNA	long intergenic non-protein coding RNA 2055
NEUROD1_NTgRNA_peak_1351	chr1	50739706	50739942	+	203	Intergenic	Intergenic	149291	NM_032110	NM_032110	DMRTA2	protein-coding	DMRT like family A2
NEUROD1_NTgRNA_peak_30869	chr2	228233970	228234259	+	203	intron (NM_024795, intron 2 of 3)	MER5B|DNA|hAT-Charlie	9908	NM_024795	NM_024795	TM4SF20	protein-coding	transmembrane 4 L six family member 20
NEUROD1_NTgRNA_peak_41668	chr4	141825115	141825380	+	203	intron (NM_020724, intron 6 of 6)	intron (NM_020724, intron 6 of 6)	-147708	NM_015130	NM_015130	TBC1D9	protein-coding	TBC1 domain family member 9
NEUROD1_NTgRNA_peak_15692	chr13	52969955	52970241	+	203	intron (NM_018676, intron 3 of 4)	L2c|LINE|L2	10209	NM_199263	NM_018676	THSD1	protein-coding	thrombospondin type 1 domain containing 1
NEUROD1_NTgRNA_peak_58582	chr9	136357256	136357678	+	203	Intergenic	Intergenic	-13246	NM_001145099	NM_017585	SLC2A6	protein-coding	solute carrier family 2 member 6
NEUROD1_NTgRNA_peak_30974	chr2	235403751	235403960	+	203	3' UTR (NM_001282431, exon 2 of 2)	3' UTR (NM_001282431, exon 2 of 2)	1838	NM_005737	NM_005737	ARL4C	protein-coding	ADP ribosylation factor like GTPase 4C
NEUROD1_NTgRNA_peak_31148	chr2	240248398	240248645	+	203	intron (NM_006037, intron 2 of 26)	intron (NM_006037, intron 2 of 26)	21364	NR_036229	NR_036229	MIR4269	ncRNA	microRNA 4269
NEUROD1_NTgRNA_peak_8925	chr10	124493023	124493253	+	203	Intergenic	Intergenic	-23072	NR_003570	NM_198577	DMBT1P1	pseudo	deleted in malignant brain tumors 1 pseudogene 1
NEUROD1_NTgRNA_peak_59941	chrX	141099932	141100394	+	203	Intergenic	L1ME2|LINE|L1	108483	NM_005462	NM_005462	MAGEC1	protein-coding	MAGE family member C1
NEUROD1_NTgRNA_peak_22609	chr17	49870968	49871321	+	203	intron (NM_001082533, intron 4 of 9)	intron (NM_001082533, intron 4 of 9)	358356	NR_146897	NR_146897	LINC02073	ncRNA	long intergenic non-protein coding RNA 2073
NEUROD1_NTgRNA_peak_50531	chr7	32098961	32099231	+	203	intron (NM_001322057, intron 2 of 17)	intron (NM_001322057, intron 2 of 17)	10923	NM_001191057	NM_005020	PDE1C	protein-coding	phosphodiesterase 1C
NEUROD1_NTgRNA_peak_8694	chr10	115583220	115583483	+	203	Intergenic	Intergenic	30490	NM_014881	NM_014881	DCLRE1A	protein-coding	DNA cross-link repair 1A
NEUROD1_NTgRNA_peak_14812	chr12	125126251	125126452	+	203	Intergenic	Intergenic	-74193	NM_001077261	NM_006312	NCOR2	protein-coding	nuclear receptor corepressor 2
NEUROD1_NTgRNA_peak_7758	chr10	79106351	79106688	+	203	intron (NM_001322838, intron 1 of 29)	intron (NM_001322838, intron 1 of 29)	4000	NM_001322838	NM_002247	KCNMA1	protein-coding	potassium calcium-activated channel subfamily M alpha 1
NEUROD1_NTgRNA_peak_29072	chr2	160803113	160803457	+	203	3' UTR (NM_001007267, exon 27 of 27)	3' UTR (NM_001007267, exon 27 of 27)	-42018	NM_001198760	NM_001198759	LY75-CD302	protein-coding	LY75-CD302 readthrough
NEUROD1_NTgRNA_peak_45523	chr5	142388582	142388958	+	203	intron (NR_146198, intron 11 of 22)	intron (NR_146198, intron 11 of 22)	-140295	NR_046680	NR_046680	ARHGAP26-AS1	ncRNA	ARHGAP26 antisense RNA 1
NEUROD1_NTgRNA_peak_3033	chr1	104134683	104134995	+	203	Intergenic	MER61-int|LTR|ERV1	22813	NR_024438	NR_024438	ACTG1P4	pseudo	actin gamma 1 pseudogene 4
NEUROD1_NTgRNA_peak_56720	chr9	27609109	27609321	+	203	Intergenic	Intergenic	-35351	NM_145005	NM_018325	C9orf72	protein-coding	C9orf72-SMCR8 complex subunit
NEUROD1_NTgRNA_peak_624	chr1	24345312	24345628	+	203	Intergenic	Intergenic	-38517	NR_034035	NM_006625	SRSF10	protein-coding	serine and arginine rich splicing factor 10
NEUROD1_NTgRNA_peak_18925	chr15	42189617	42190227	+	203	3' UTR (NM_139265, exon 6 of 6)	3' UTR (NM_139265, exon 6 of 6)	-3671	NM_016642	NM_016642	SPTBN5	protein-coding	spectrin beta, non-erythrocytic 5
NEUROD1_NTgRNA_peak_56665	chr9	23551387	23551763	+	203	intron (NR_121602, intron 13 of 27)	intron (NR_121602, intron 13 of 27)	120822	NR_121602	NR_121602	LOC101929563	ncRNA	uncharacterized LOC101929563
NEUROD1_NTgRNA_peak_30852	chr2	227627219	227627449	+	203	intron (NM_005544, intron 1 of 1)	MER58A|DNA|hAT-Charlie	36172	NM_005544	NM_005544	IRS1	protein-coding	insulin receptor substrate 1
NEUROD1_NTgRNA_peak_52560	chr7	134405190	134405522	+	203	Intergenic	Intergenic	-59029	NM_033138	NM_004342	CALD1	protein-coding	caldesmon 1
NEUROD1_NTgRNA_peak_46679	chr6	5866983	5867292	+	203	Intergenic	L3|LINE|CR1	137140	NM_001278711	NM_016588	NRN1	protein-coding	neuritin 1
NEUROD1_NTgRNA_peak_57271	chr9	80931130	80931392	+	203	intron (NM_021154, intron 6 of 7)	intron (NM_021154, intron 6 of 7)	19220	NM_021154	NM_021154	PSAT1	protein-coding	phosphoserine aminotransferase 1
NEUROD1_NTgRNA_peak_17110	chr14	44346719	44347105	+	203	Intergenic	Intergenic	629574	NM_032135	NM_032135	FSCB	protein-coding	fibrous sheath CABYR binding protein
NEUROD1_NTgRNA_peak_36462	chr3	94052359	94052622	+	203	Intergenic	Intergenic	257186	NR_106788	NR_106788	MIR6730	ncRNA	microRNA 6730
NEUROD1_NTgRNA_peak_12345	chr12	26646616	26646907	+	203	intron (NM_002223, intron 39 of 56)	intron (NM_002223, intron 39 of 56)	298255	NM_005086	NM_005086	SSPN	protein-coding	sarcospan
NEUROD1_NTgRNA_peak_44673	chr5	109201322	109201764	+	203	intron (NM_002372, intron 21 of 21)	intron (NM_002372, intron 21 of 21)	-17340	NR_033175	NR_033175	LINC01848	ncRNA	long intergenic non-protein coding RNA 1848
NEUROD1_NTgRNA_peak_8809	chr10	122302800	122303111	+	203	intron (NM_001030059, intron 5 of 6)	intron (NM_001030059, intron 5 of 6)	-54506	NR_103717	NM_001012711	LINC01561	ncRNA	long intergenic non-protein coding RNA 1561
NEUROD1_NTgRNA_peak_58483	chr9	133354613	133354844	+	203	intron (NM_054012, intron 9 of 14)	intron (NM_054012, intron 9 of 14)	34380	NM_054012	NM_000050	ASS1	protein-coding	argininosuccinate synthase 1
NEUROD1_NTgRNA_peak_52479	chr7	129932568	129933109	+	203	promoter-TSS (NM_001163446)	promoter-TSS (NM_001163446)	-136	NM_016352	NM_016352	CPA4	protein-coding	carboxypeptidase A4
NEUROD1_NTgRNA_peak_9085	chr11	8741430	8741732	+	203	intron (NM_005418, intron 7 of 22)	MER20|DNA|hAT-Charlie	34595	NR_002977	NR_002977	SNORA3B	snoRNA	small nucleolar RNA, H/ACA box 3B
NEUROD1_NTgRNA_peak_55398	chr8	128830725	128830948	+	203	intron (NR_003367, intron 1 of 8)	intron (NR_003367, intron 1 of 8)	22628	NR_031609	NR_031609	MIR1204	ncRNA	microRNA 1204
NEUROD1_NTgRNA_peak_58524	chr9	134195381	134195672	+	203	Intergenic	Intergenic	30416	NM_032728	NM_032728	PLPP7	protein-coding	phospholipid phosphatase 7 (inactive)
NEUROD1_NTgRNA_peak_32251	chr20	42000799	42001208	+	203	Intergenic	Intergenic	-85533	NR_034009	NM_006275	SRSF6	protein-coding	serine and arginine rich splicing factor 6
NEUROD1_NTgRNA_peak_8476	chr10	105333945	105334515	+	203	intron (NM_004210, intron 3 of 5)	MIRc|SINE|MIR	-57031	NR_120675	NR_120675	NEURL1-AS1	ncRNA	NEURL1 antisense RNA 1
NEUROD1_NTgRNA_peak_19897	chr15	82989529	82989991	+	203	intron (NM_001164465, intron 6 of 9)	intron (NM_001164465, intron 6 of 9)	-13144	NR_120378	NR_120378	LOC102724034	ncRNA	uncharacterized LOC102724034
NEUROD1_NTgRNA_peak_52742	chr7	148179126	148179473	+	203	Intergenic	Intergenic	-108559	NM_145304	NM_145304	C7orf33	protein-coding	chromosome 7 open reading frame 33
NEUROD1_NTgRNA_peak_31490	chr20	11354102	11354397	+	203	Intergenic	MLT1H|LTR|ERVL-MaLR	-100218	NR_038972	NR_038972	LOC339593	ncRNA	uncharacterized LOC339593
NEUROD1_NTgRNA_peak_26637	chr2	38082554	38083213	+	203	intron (NR_110012, intron 2 of 3)	intron (NR_110012, intron 2 of 3)	20123	NR_110012	NR_110011	LINC00211	ncRNA	long intergenic non-protein coding RNA 211
NEUROD1_NTgRNA_peak_23790	chr18	10589029	10589268	+	203	Intergenic	Intergenic	37269	NR_146509	NR_146509	LINC01887	ncRNA	long intergenic non-protein coding RNA 1887
NEUROD1_NTgRNA_peak_39130	chr4	5895949	5896456	+	203	Intergenic	Intergenic	-1389	NM_001014809	NM_001313	CRMP1	protein-coding	collapsin response mediator protein 1
NEUROD1_NTgRNA_peak_54176	chr8	82029948	82030219	+	203	Intergenic	Intergenic	-5780	NM_018440	NM_018440	PAG1	protein-coding	phosphoprotein membrane anchor with glycosphingolipid microdomains 1
NEUROD1_NTgRNA_peak_31198	chr20	549395	549634	+	203	Intergenic	Intergenic	-25080	NM_001362770	NM_001895	CSNK2A1	protein-coding	casein kinase 2 alpha 1
NEUROD1_NTgRNA_peak_48280	chr6	90813308	90813572	+	203	intron (NM_021813, intron 4 of 8)	intron (NM_021813, intron 4 of 8)	193122	NM_021813	NM_021813	BACH2	protein-coding	BTB domain and CNC homolog 2
NEUROD1_NTgRNA_peak_20373	chr16	11930464	11930694	+	203	3' UTR (NM_015659, exon 9 of 9)	3' UTR (NM_015659, exon 9 of 9)	-7890	NR_131222	NR_024049	BCAR4	ncRNA	breast cancer anti-estrogen resistance 4
NEUROD1_NTgRNA_peak_25561	chr19	19179935	19180252	+	203	intron (NM_178526, intron 1 of 7)	intron (NM_178526, intron 1 of 7)	5290	NM_178526	NM_178526	SLC25A42	protein-coding	solute carrier family 25 member 42
NEUROD1_NTgRNA_peak_43739	chr5	72603669	72604047	+	203	Intergenic	Intergenic	-29875	NR_146627	NR_146627	LINC02230	ncRNA	long intergenic non-protein coding RNA 2230
NEUROD1_NTgRNA_peak_11537	chr11	117549334	117549839	+	203	intron (NM_001367905, intron 3 of 6)	L2a|LINE|L2	118345	NM_020693	NM_020693	DSCAML1	protein-coding	DS cell adhesion molecule like 1
NEUROD1_NTgRNA_peak_2695	chr1	92990715	92990968	+	203	intron (NM_001350198, intron 19 of 19)	AluSz6|SINE|Alu	-38359	NM_005263	NM_005263	GFI1	protein-coding	growth factor independent 1 transcriptional repressor
NEUROD1_NTgRNA_peak_26496	chr2	28806995	28807388	+	203	intron (NM_153021, intron 25 of 57)	intron (NM_153021, intron 25 of 57)	17967	NR_138141	NM_153021	PLB1	protein-coding	phospholipase B1
NEUROD1_NTgRNA_peak_9454	chr11	20661341	20661633	+	203	intron (NM_004211, intron 13 of 15)	intron (NM_004211, intron 13 of 15)	-29610	NM_201551	NM_006157	NELL1	protein-coding	neural EGFL like 1
NEUROD1_NTgRNA_peak_46190	chr5	160346278	160346545	+	203	Intergenic	L2b|LINE|L2	19222	NR_151858	NR_027111	LINC02159	ncRNA	long intergenic non-protein coding RNA 2159
NEUROD1_NTgRNA_peak_7035	chr10	44797264	44797530	+	203	Intergenic	Intergenic	9199	NM_001258000	NM_001258000	C10orf142	protein-coding	chromosome 10 open reading frame 142
NEUROD1_NTgRNA_peak_52333	chr7	121025970	121026195	+	203	intron (NM_001040020, intron 1 of 9)	intron (NM_001040020, intron 1 of 9)	10280	NM_014888	NM_014888	FAM3C	protein-coding	family with sequence similarity 3 member C
NEUROD1_NTgRNA_peak_31649	chr20	16159570	16159802	+	203	Intergenic	Intergenic	-193159	NR_130924	NR_130924	LOC613266	ncRNA	uncharacterized LOC613266
NEUROD1_NTgRNA_peak_47950	chr6	70942662	70942991	+	203	intron (NM_078485, intron 29 of 31)	intron (NM_078485, intron 29 of 31)	50074	NM_078485	NM_001851	COL9A1	protein-coding	collagen type IX alpha 1 chain
NEUROD1_NTgRNA_peak_54132	chr8	81301545	81301805	+	203	Intergenic	Intergenic	-96153	NM_001277145	NM_023929	ZBTB10	protein-coding	zinc finger and BTB domain containing 10
NEUROD1_NTgRNA_peak_29706	chr2	186783962	186784237	+	203	Intergenic	L1PA16|LINE|L1	-119221	NR_144454	NR_144453	FSIP2-AS1	ncRNA	FSIP2 antisense RNA 1
NEUROD1_NTgRNA_peak_47198	chr6	26925536	26925774	+	203	intron (NR_026775, intron 1 of 2)	MER110|LTR|ERV1	883	NR_026775	NR_026775	LINC00240	ncRNA	long intergenic non-protein coding RNA 240
NEUROD1_NTgRNA_peak_6397	chr10	10510464	10510764	+	203	intron (NM_001326317, intron 1 of 15)	HSMAR2|DNA|TcMar-Mariner	6101	NM_001326319	NM_006561	CELF2	protein-coding	CUGBP Elav-like family member 2
NEUROD1_NTgRNA_peak_40182	chr4	77888614	77888843	+	203	intron (NM_018243, intron 1 of 9)	MER102a|DNA|hAT-Charlie	17823	NM_018243	NM_018243	SEPTIN11	protein-coding	septin 11
NEUROD1_NTgRNA_peak_11270	chr11	109609637	109609856	+	203	Intergenic	Tigger6a|DNA|TcMar-Tigger	316830	NM_207645	NM_207645	C11orf87	protein-coding	chromosome 11 open reading frame 87
NEUROD1_NTgRNA_peak_57038	chr9	44733504	44733856	+	203	Intergenic	Intergenic	-256556	NR_027421	NM_001024942	FAM27C	ncRNA	family with sequence similarity 27 member C
NEUROD1_NTgRNA_peak_37874	chr3	146091880	146092188	+	203	Intergenic	Intergenic	95054	NM_001199978	NM_020359	PLSCR2	protein-coding	phospholipid scramblase 2
NEUROD1_NTgRNA_peak_13832	chr12	93355804	93356031	+	203	Intergenic	Intergenic	-32846	NM_003566	NM_003566	EEA1	protein-coding	early endosome antigen 1
NEUROD1_NTgRNA_peak_13339	chr12	76176892	76177316	+	203	Intergenic	Intergenic	248452	NM_007350	NM_007350	PHLDA1	protein-coding	pleckstrin homology like domain family A member 1
NEUROD1_NTgRNA_peak_35393	chr3	37768112	37768628	+	203	intron (NM_002207, intron 18 of 27)	intron (NM_002207, intron 18 of 27)	134901	NR_110532	NR_110531	ITGA9-AS1	ncRNA	ITGA9 antisense RNA 1
NEUROD1_NTgRNA_peak_51752	chr7	95501317	95501620	+	203	intron (NM_004411, intron 6 of 16)	intron (NM_004411, intron 6 of 16)	99650	NM_004411	NM_004411	DYNC1I1	protein-coding	dynein cytoplasmic 1 intermediate chain 1
NEUROD1_NTgRNA_peak_23424	chr17	77184886	77185173	+	203	intron (NM_001350453, intron 2 of 12)	intron (NM_001350453, intron 2 of 12)	114010	NM_001042573	NM_022759	ENGASE	protein-coding	endo-beta-N-acetylglucosaminidase
NEUROD1_NTgRNA_peak_40597	chr4	94665926	94666206	+	203	intron (NM_001510, intron 14 of 15)	Tigger1|DNA|TcMar-Tigger	-83838	NM_005172	NM_005172	ATOH1	protein-coding	atonal bHLH transcription factor 1
NEUROD1_NTgRNA_peak_24056	chr18	32219733	32219969	+	203	intron (NM_001128175, intron 1 of 11)	intron (NM_001128175, intron 1 of 11)	46552	NM_001198940	NM_001390	DTNA	protein-coding	dystrobrevin alpha
NEUROD1_NTgRNA_peak_12727	chr12	47164279	47164557	+	203	intron (NM_001143824, intron 13 of 15)	intron (NM_001143824, intron 13 of 15)	55362	NM_018018	NM_018018	SLC38A4	protein-coding	solute carrier family 38 member 4
NEUROD1_NTgRNA_peak_14597	chr12	117450115	117450358	+	203	intron (NM_012174, intron 8 of 10)	intron (NM_012174, intron 8 of 10)	-25094	NR_103809	NR_103809	LOC100506551	ncRNA	uncharacterized LOC100506551
NEUROD1_NTgRNA_peak_2702	chr1	93338289	93338590	+	203	intron (NM_001252269, intron 1 of 3)	L1MEg1|LINE|L1	4268	NM_001252271	NM_001006605	DIPK1A	protein-coding	divergent protein kinase domain 1A
NEUROD1_NTgRNA_peak_15751	chr13	56676680	56677095	+	203	Intergenic	MER110-int|LTR|ERV1	928298	NR_049804	NR_049804	MIR5007	ncRNA	microRNA 5007
NEUROD1_NTgRNA_peak_30891	chr2	229308957	229309194	+	203	Intergenic	Intergenic	167036	NR_151716	NR_151716	LINC01807	ncRNA	long intergenic non-protein coding RNA 1807
NEUROD1_NTgRNA_peak_50061	chr7	13959798	13960137	+	203	intron (NM_001370555, intron 8 of 12)	intron (NM_001370555, intron 8 of 12)	66172	NM_001163150	NM_004956	ETV1	protein-coding	ETS variant 1
NEUROD1_NTgRNA_peak_43729	chr5	72561441	72561732	+	203	Intergenic	Intergenic	-63798	NR_134291	NR_134291	LOC340090	ncRNA	uncharacterized LOC340090
NEUROD1_NTgRNA_peak_26243	chr2	17454544	17454779	+	203	Intergenic	Intergenic	245046	NM_001099218	NM_001099218	RAD51AP2	protein-coding	RAD51 associated protein 2
NEUROD1_NTgRNA_peak_10892	chr11	93233335	93233590	+	203	intron (NM_020179, intron 1 of 2)	intron (NM_020179, intron 1 of 2)	43095	NM_020179	NM_020179	SMCO4	protein-coding	single-pass membrane protein with coiled-coil domains 4
NEUROD1_NTgRNA_peak_11825	chr12	590721	590976	+	203	intron (NM_173593, intron 1 of 19)	intron (NM_173593, intron 1 of 19)	21743	NM_173593	NM_173593	B4GALNT3	protein-coding	beta-1,4-N-acetyl-galactosaminyltransferase 3
NEUROD1_NTgRNA_peak_31322	chr20	7816784	7817043	+	203	Intergenic	MLT1F|LTR|ERVL-MaLR	104192	NM_017545	NM_017545	HAO1	protein-coding	hydroxyacid oxidase 1
NEUROD1_NTgRNA_peak_30602	chr2	221363988	221364394	+	203	Intergenic	Intergenic	-592905	NR_036228	NR_036228	MIR4268	ncRNA	microRNA 4268
NEUROD1_NTgRNA_peak_8495	chr10	105477428	105477690	+	203	intron (NM_014631, intron 5 of 13)	intron (NM_014631, intron 5 of 13)	-28978	NR_038940	NR_038940	SH3PXD2A-AS1	ncRNA	SH3PXD2A antisense RNA 1
NEUROD1_NTgRNA_peak_42536	chr5	13865479	13865740	+	203	intron (NM_001369, intron 27 of 78)	intron (NM_001369, intron 27 of 78)	78980	NM_001369	NM_001369	DNAH5	protein-coding	dynein axonemal heavy chain 5
NEUROD1_NTgRNA_peak_49136	chr6	135050900	135051208	+	203	Intergenic	Tigger16b|DNA|TcMar-Tigger	-189911	NR_125855	NR_125855	LOC101928304	ncRNA	uncharacterized LOC101928304
NEUROD1_NTgRNA_peak_52935	chr8	8564456	8564821	+	203	Intergenic	Intergenic	5191	NM_194284	NM_194284	CLDN23	protein-coding	claudin 23
NEUROD1_NTgRNA_peak_48208	chr6	88591255	88591535	+	203	intron (NR_110869, intron 2 of 4)	intron (NR_110869, intron 2 of 4)	96817	NR_110869	NR_110869	LOC101928911	ncRNA	uncharacterized LOC101928911
NEUROD1_NTgRNA_peak_49102	chr6	134295126	134295413	+	203	intron (NM_004865, intron 1 of 6)	intron (NM_004865, intron 1 of 6)	20907	NM_004865	NM_004865	TBPL1	protein-coding	TATA-box binding protein like 1
NEUROD1_NTgRNA_peak_952	chr1	37221443	37221651	+	203	Intergenic	Intergenic	-272632	NM_156039	NM_000760	CSF3R	protein-coding	colony stimulating factor 3 receptor
NEUROD1_NTgRNA_peak_43642	chr5	70147286	70147530	+	203	intron (NR_146391, intron 9 of 10).2	MER58A|DNA|hAT-Charlie	-49082	NM_021967	NM_021967	SERF1A	protein-coding	small EDRK-rich factor 1A
NEUROD1_NTgRNA_peak_39600	chr4	39640487	39640700	+	203	promoter-TSS (NM_174921)	promoter-TSS (NM_174921)	-108	NM_174921	NM_174921	SMIM14	protein-coding	small integral membrane protein 14
NEUROD1_NTgRNA_peak_24238	chr18	38244041	38244303	+	203	Intergenic	Intergenic	597922	NR_110791	NR_110791	LINC01477	ncRNA	long intergenic non-protein coding RNA 1477
NEUROD1_NTgRNA_peak_56140	chr9	9612299	9612550	+	203	intron (NM_002839, intron 7 of 45)	intron (NM_002839, intron 7 of 45)	-186968	NR_135135	NR_135135	LOC105375972	ncRNA	uncharacterized LOC105375972
NEUROD1_NTgRNA_peak_26554	chr2	30733310	30733637	+	203	intron (NM_001304445, intron 3 of 7)	HAL1|LINE|L1	63361	NM_001002257	NM_182551	LCLAT1	protein-coding	lysocardiolipin acyltransferase 1
NEUROD1_NTgRNA_peak_18112	chr14	89427606	89427829	+	203	Intergenic	Intergenic	136722	NR_159362	NM_144596	TTC8	protein-coding	tetratricopeptide repeat domain 8
NEUROD1_NTgRNA_peak_50777	chr7	37523365	37523594	+	203	Intergenic	Intergenic	-34550	NM_001206480	NM_014800	ELMO1	protein-coding	engulfment and cell motility 1
NEUROD1_NTgRNA_peak_39763	chr4	48405361	48405678	+	203	intron (NM_020846, intron 6 of 7)	L1PA10|LINE|L1	61973	NM_020846	NM_020846	SLAIN2	protein-coding	SLAIN motif family member 2
NEUROD1_NTgRNA_peak_6679	chr10	20596683	20596942	+	203	Intergenic	MLT1H|LTR|ERVL-MaLR	-244087	NR_039822	NR_039822	MIR4675	ncRNA	microRNA 4675
NEUROD1_NTgRNA_peak_14710	chr12	122665218	122665412	+	203	intron (NM_152759, intron 1 of 11)	L2|LINE|L2	-2355	NM_001098519	NM_152759	LRRC43	protein-coding	leucine rich repeat containing 43
NEUROD1_NTgRNA_peak_39890	chr4	60069422	60069651	+	203	Intergenic	Intergenic	190245	NR_133942	NR_133941	LINC02429	ncRNA	long intergenic non-protein coding RNA 2429
NEUROD1_NTgRNA_peak_55833	chr8	143299841	143300127	+	203	intron (NM_001363740, intron 13 of 13)	intron (NM_001363740, intron 13 of 13)	20267	NR_024378	NR_024378	LINC00051	ncRNA	long intergenic non-protein coding RNA 51
NEUROD1_NTgRNA_peak_55517	chr8	131431268	131431534	+	203	intron (NM_018482, intron 1 of 29)	intron (NM_018482, intron 1 of 29)	24505	NM_001362924	NM_018482	ASAP1	protein-coding	ArfGAP with SH3 domain, ankyrin repeat and PH domain 1
NEUROD1_NTgRNA_peak_3908	chr1	160214048	160214337	+	203	intron (NR_028104, intron 1 of 12)	intron (NR_028104, intron 1 of 12)	-17347	NR_147618	NR_147618	LOC100287049	ncRNA	uncharacterized LOC100287049
NEUROD1_NTgRNA_peak_39468	chr4	32458207	32458529	+	203	Intergenic	LTR19B|LTR|ERV1	105708	NR_134672	NR_134672	LINC02353	ncRNA	long intergenic non-protein coding RNA 2353
NEUROD1_NTgRNA_peak_35945	chr3	62873168	62873436	+	203	Intergenic	Intergenic	-12211	NM_183394	NM_003716	CADPS	protein-coding	calcium dependent secretion activator
NEUROD1_NTgRNA_peak_26626	chr2	37853333	37853729	+	203	Intergenic	Intergenic	45811	NM_001270438	NM_006449	CDC42EP3	protein-coding	CDC42 effector protein 3
NEUROD1_NTgRNA_peak_9481	chr11	21896415	21896650	+	203	Intergenic	Intergenic	-318099	NM_001142649	NM_213599	ANO5	protein-coding	anoctamin 5
NEUROD1_NTgRNA_peak_15752	chr13	56926612	56926844	+	203	Intergenic	MLT1I|LTR|ERVL-MaLR	-788324	NM_198441	NM_198441	PRR20A	protein-coding	proline rich 20A
NEUROD1_NTgRNA_peak_5520	chr1	217598820	217599162	+	203	Intergenic	Intergenic	205441	NM_001297754	NM_018040	GPATCH2	protein-coding	G-patch domain containing 2
NEUROD1_NTgRNA_peak_9121	chr11	10265645	10266033	+	203	intron (NM_030962, intron 1 of 39)	L1MA10|LINE|L1	49915	NM_030962	NM_030962	SBF2	protein-coding	SET binding factor 2
NEUROD1_NTgRNA_peak_57283	chr9	84113937	84114212	+	203	Intergenic	Intergenic	190376	NM_001303104	NM_005077	TLE1	protein-coding	TLE family member 1, transcriptional corepressor
NEUROD1_NTgRNA_peak_13094	chr12	65223591	65223859	+	203	intron (NM_001330188, intron 5 of 13)	intron (NM_001330188, intron 5 of 13)	5298	NM_001364838	NM_015279	TBC1D30	protein-coding	TBC1 domain family member 30
NEUROD1_NTgRNA_peak_48111	chr6	81179766	81180035	+	203	Intergenic	Intergenic	363512	NM_183050	NM_000056	BCKDHB	protein-coding	branched chain keto acid dehydrogenase E1 subunit beta
NEUROD1_NTgRNA_peak_53756	chr8	66174225	66174479	+	203	Intergenic	LTR33B|LTR|ERVL	-81777	NR_038901	NR_038901	LINC00251	ncRNA	long intergenic non-protein coding RNA 251
NEUROD1_NTgRNA_peak_34480	chr22	47239684	47239925	+	203	intron (NM_014346, intron 4 of 12)	intron (NM_014346, intron 4 of 12)	69980	NM_001284305	NM_014346	TBC1D22A	protein-coding	TBC1 domain family member 22A
NEUROD1_NTgRNA_peak_56120	chr9	8963917	8964235	+	203	intron (NM_002839, intron 11 of 45)	L1P4|LINE|L1	106058	NR_121600	NR_121599	PTPRD-AS1	ncRNA	PTPRD antisense RNA 1
NEUROD1_NTgRNA_peak_31312	chr20	7646103	7646462	+	203	Intergenic	Intergenic	274823	NM_017545	NM_017545	HAO1	protein-coding	hydroxyacid oxidase 1
NEUROD1_NTgRNA_peak_44104	chr5	83555218	83555460	+	203	intron (NM_005711, intron 1 of 10)	intron (NM_005711, intron 1 of 10)	125346	NM_001278642	NM_005711	EDIL3	protein-coding	EGF like repeats and discoidin domains 3
NEUROD1_NTgRNA_peak_7346	chr10	62723972	62724510	+	203	intron (NM_001350907, intron 2 of 12)	intron (NM_001350907, intron 2 of 12)	-19757	NM_001350905	NM_014836	RHOBTB1	protein-coding	Rho related BTB domain containing 1
NEUROD1_NTgRNA_peak_7152	chr10	49702443	49702762	+	203	promoter-TSS (NM_001256026)	promoter-TSS (NM_001256026)	-909	NM_001256026	NM_021226	ARHGAP22	protein-coding	Rho GTPase activating protein 22
NEUROD1_NTgRNA_peak_58067	chr9	119934953	119935181	+	203	intron (NM_001365068, intron 3 of 22)	L2a|LINE|L2	8413	NR_003708	NR_003708	SNORA70C	snoRNA	small nucleolar RNA, H/ACA box 70C
NEUROD1_NTgRNA_peak_47082	chr6	22147565	22148102	+	203	promoter-TSS (NR_034143)	promoter-TSS (NR_034143)	-411	NR_034143	NR_034143	NBAT1	ncRNA	neuroblastoma associated transcript 1
NEUROD1_NTgRNA_peak_20296	chr16	4588635	4588854	+	203	promoter-TSS (NM_013399)	promoter-TSS (NM_013399)	30	NM_001199055	NM_013399	CDIP1	protein-coding	cell death inducing p53 target 1
NEUROD1_NTgRNA_peak_8605	chr10	112548924	112549154	+	203	intron (NM_001134363, intron 5 of 13)	intron (NM_001134363, intron 5 of 13)	81623	NR_026932	NR_026932	PDCD4-AS1	ncRNA	PDCD4 antisense RNA 1
NEUROD1_NTgRNA_peak_55207	chr8	123757021	123757558	+	203	Intergenic	Intergenic	-36605	NM_014943	NM_014943	ZHX2	protein-coding	zinc fingers and homeoboxes 2
NEUROD1_NTgRNA_peak_30280	chr2	208312380	208312704	+	203	Intergenic	MIR3|SINE|MIR	-82144	NM_134442	NM_004379	CREB1	protein-coding	cAMP responsive element binding protein 1
NEUROD1_NTgRNA_peak_52495	chr7	130606213	130606520	+	203	non-coding (NR_109780, exon 4 of 4)	non-coding (NR_109780, exon 4 of 4)	8143	NR_109780	NR_109780	LINC00513	ncRNA	long intergenic non-protein coding RNA 513
NEUROD1_NTgRNA_peak_17691	chr14	72008063	72008316	+	203	intron (NM_001354289, intron 5 of 23)	intron (NM_001354289, intron 5 of 23)	-44826	NM_001284246	NM_015556	SIPA1L1	protein-coding	signal induced proliferation associated 1 like 1
NEUROD1_NTgRNA_peak_51691	chr7	92262589	92262963	+	203	intron (NM_001145306, intron 5 of 7)	intron (NM_001145306, intron 5 of 7)	-43072	NM_001040057	NM_152789	FAM133B	protein-coding	family with sequence similarity 133 member B
NEUROD1_NTgRNA_peak_52138	chr7	111844150	111844461	+	203	intron (NM_001363540, intron 1 of 52)	intron (NM_001363540, intron 1 of 52)	2149	NM_001363540	NM_014705	DOCK4	protein-coding	dedicator of cytokinesis 4
NEUROD1_NTgRNA_peak_18990	chr15	45929608	45929883	+	203	intron (NM_021199, intron 1 of 9)	intron (NM_021199, intron 1 of 9)	2518	NM_021199	NM_021199	SQOR	protein-coding	sulfide quinone oxidoreductase
NEUROD1_NTgRNA_peak_25547	chr19	18593962	18594234	+	203	intron (NM_006532, intron 1 of 11)	intron (NM_006532, intron 1 of 11)	38782	NM_006532	NM_006532	ELL	protein-coding	elongation factor for RNA polymerase II
NEUROD1_NTgRNA_peak_54174	chr8	81962984	81963216	+	203	intron (NM_018440, intron 2 of 8)	intron (NM_018440, intron 2 of 8)	61203	NM_018440	NM_018440	PAG1	protein-coding	phosphoprotein membrane anchor with glycosphingolipid microdomains 1
NEUROD1_NTgRNA_peak_20286	chr16	4343872	4344061	+	203	Intergenic	Intergenic	-20796	NM_001318918	NM_032575	GLIS2	protein-coding	GLIS family zinc finger 2
NEUROD1_NTgRNA_peak_45991	chr5	154653824	154654111	+	203	Intergenic	Intergenic	260652	NM_001099293	NM_001099293	KIF4B	protein-coding	kinesin family member 4B
NEUROD1_NTgRNA_peak_17314	chr14	54480073	54480331	+	203	Intergenic	L1MC1|LINE|L1	-56593	NM_001347912	NM_001202	BMP4	protein-coding	bone morphogenetic protein 4
NEUROD1_NTgRNA_peak_32865	chr21	19337098	19337319	+	203	intron (NM_001204177, intron 1 of 4)	intron (NM_001204177, intron 1 of 4)	47551	NM_001204175	NM_024944	CHODL	protein-coding	chondrolectin
NEUROD1_NTgRNA_peak_30660	chr2	222394892	222395148	+	203	intron (NM_004438, intron 3 of 17)	intron (NM_004438, intron 3 of 17)	42004	NM_004438	NM_004438	EPHA4	protein-coding	EPH receptor A4
NEUROD1_NTgRNA_peak_16343	chr13	100636675	100636965	+	203	intron (NM_007129, intron 1 of 2)	intron (NM_007129, intron 1 of 2)	2782	NM_007129	NM_007129	ZIC2	protein-coding	Zic family member 2
NEUROD1_NTgRNA_peak_33809	chr22	26738736	26739034	+	203	intron (NM_001184777, intron 10 of 14)	intron (NM_001184777, intron 10 of 14)	-86341	NM_020437	NM_020437	ASPHD2	protein-coding	aspartate beta-hydroxylase domain containing 2
NEUROD1_NTgRNA_peak_54323	chr8	92387290	92387526	+	203	intron (NM_134266, intron 15 of 18)	L1PA17|LINE|L1	125861	NM_134266	NM_052832	SLC26A7	protein-coding	solute carrier family 26 member 7
NEUROD1_NTgRNA_peak_32339	chr20	46270922	46271168	+	203	exon (NM_181659, exon 17 of 23)	exon (NM_181659, exon 17 of 23)	140414	NM_181659	NM_006534	NCOA3	protein-coding	nuclear receptor coactivator 3
NEUROD1_NTgRNA_peak_27683	chr2	99097127	99097418	+	203	intron (NM_001351428, intron 1 of 24)	intron (NM_001351428, intron 1 of 24)	34799	NM_001351427	NM_001566	INPP4A	protein-coding	inositol polyphosphate-4-phosphatase type I A
NEUROD1_NTgRNA_peak_36511	chr3	95955130	95955419	+	203	Intergenic	MLT1B|LTR|ERVL-MaLR	-123534	NR_107027	NR_107027	MIR8060	ncRNA	microRNA 8060
NEUROD1_NTgRNA_peak_44125	chr5	84684690	84684912	+	203	Intergenic	Intergenic	-893461	NR_003719	NR_003719	NBPF22P	pseudo	NBPF member 22, pseudogene
NEUROD1_NTgRNA_peak_3364	chr1	114541046	114541341	+	203	Intergenic	Intergenic	19097	NM_020190	NM_020190	OLFML3	protein-coding	olfactomedin like 3
NEUROD1_NTgRNA_peak_7766	chr10	79175123	79175413	+	203	intron (NM_001322832, intron 1 of 27)	intron (NM_001322832, intron 1 of 27)	64638	NR_126365	NR_126365	KCNMA1-AS3	ncRNA	KCNMA1 antisense RNA 3
NEUROD1_NTgRNA_peak_60062	chrX	153173971	153174271	+	203	intron (NM_001666, intron 21 of 21)	intron (NM_001666, intron 21 of 21)	3953	NM_000054	NM_000054	AVPR2	protein-coding	arginine vasopressin receptor 2
NEUROD1_NTgRNA_peak_7281	chr10	60859347	60859609	+	202	Intergenic	Intergenic	76746	NR_131782	NR_131782	CCEPR	ncRNA	cervical carcinoma expressed PCNA regulatory lncRNA
NEUROD1_NTgRNA_peak_28598	chr2	144466970	144467188	+	202	intron (NM_018460, intron 13 of 13)	intron (NM_018460, intron 13 of 13)	-227555	NR_110237	NR_110237	LOC101928386	ncRNA	uncharacterized LOC101928386
NEUROD1_NTgRNA_peak_51748	chr7	95106346	95106563	+	202	Intergenic	Intergenic	-8759	NM_145872	NM_016116	ASB4	protein-coding	ankyrin repeat and SOCS box containing 4
NEUROD1_NTgRNA_peak_35134	chr3	29243216	29243539	+	202	Intergenic	Intergenic	79053	NR_109804	NR_109804	RBMS3-AS3	ncRNA	RBMS3 antisense RNA 3
NEUROD1_NTgRNA_peak_55739	chr8	141849413	141849661	+	202	intron (NM_001352746, intron 4 of 30)	L1ME4a|LINE|L1	-106785	NR_029892	NR_029892	MIR151A	ncRNA	microRNA 151a
NEUROD1_NTgRNA_peak_14092	chr12	102489590	102489785	+	202	intron (NM_024057, intron 5 of 9)	intron (NM_024057, intron 5 of 9)	24205	NM_024057	NM_024057	NUP37	protein-coding	nucleoporin 37
NEUROD1_NTgRNA_peak_13192	chr12	68786142	68786436	+	202	Intergenic	Intergenic	58975	NR_120458	NR_120458	LINC02384	ncRNA	long intergenic non-protein coding RNA 2384
NEUROD1_NTgRNA_peak_7747	chr10	79002654	79003110	+	202	intron (NM_001322838, intron 3 of 29)	intron (NM_001322838, intron 3 of 29)	102293	NR_120654	NR_120654	KCNMA1-AS2	ncRNA	KCNMA1 antisense RNA 2
NEUROD1_NTgRNA_peak_54858	chr8	109510555	109510807	+	202	Intergenic	Intergenic	54828	NM_014673	NM_014673	EMC2	protein-coding	ER membrane protein complex subunit 2
NEUROD1_NTgRNA_peak_27053	chr2	55210199	55210461	+	202	intron (NM_001321861, intron 4 of 8)	intron (NM_001321861, intron 4 of 8)	27078	NM_007008	NM_007008	RTN4	protein-coding	reticulon 4
NEUROD1_NTgRNA_peak_54713	chr8	103737989	103738301	+	202	Intergenic	Intergenic	69669	NR_160673	NR_160672	LOC101927245	ncRNA	uncharacterized LOC101927245
NEUROD1_NTgRNA_peak_53516	chr8	55944273	55944550	+	202	Intergenic	L1MA9|LINE|L1	-70177	NM_052898	NM_052898	XKR4	protein-coding	XK related 4
NEUROD1_NTgRNA_peak_58355	chr9	128729694	128729941	+	202	TTS (NM_001134778)	TTS (NM_001134778)	219355	NM_001134778	NM_006195	PBX3	protein-coding	PBX homeobox 3
NEUROD1_NTgRNA_peak_26323	chr2	22377550	22377781	+	202	Intergenic	Intergenic	-381686	NR_110577	NR_110577	LINC01884	ncRNA	long intergenic non-protein coding RNA 1884
NEUROD1_NTgRNA_peak_23843	chr18	14559442	14559689	+	202	Intergenic	MER84|LTR|ERV1	-15966	NM_001137671	NM_001137671	POTEC	protein-coding	POTE ankyrin domain family member C
NEUROD1_NTgRNA_peak_54250	chr8	84984421	84984782	+	202	Intergenic	L1PA16|LINE|L1	-110421	NM_001354325	NM_173848	RALYL	protein-coding	RALY RNA binding protein like
NEUROD1_NTgRNA_peak_57942	chr9	115619018	115619426	+	202	intron (NM_001012994, intron 7 of 8)	MIRb|SINE|MIR	33934	NM_033051	NM_033051	SLC46A2	protein-coding	solute carrier family 46 member 2
NEUROD1_NTgRNA_peak_6957	chr10	36187561	36187935	+	202	Intergenic	Intergenic	120518	NR_110138	NR_110138	PCAT5	ncRNA	prostate cancer associated transcript 5
NEUROD1_NTgRNA_peak_16749	chr14	29348682	29348949	+	202	Intergenic	Intergenic	-93822	NR_135255	NR_135255	LINC02282	ncRNA	long intergenic non-protein coding RNA 2282
NEUROD1_NTgRNA_peak_13911	chr12	95190723	95191012	+	202	Intergenic	AluSz|SINE|Alu	-37307	NR_030171	NR_030171	MIR492	ncRNA	microRNA 492
NEUROD1_NTgRNA_peak_3332	chr1	113430288	113430620	+	202	Intergenic	LTR67B|LTR|ERVL	5782	NR_162120	NR_162120	MIR11399	ncRNA	microRNA 11399
NEUROD1_NTgRNA_peak_16550	chr14	21069120	21069476	+	202	intron (NR_122043, intron 3 of 4)	HERVL18-int|LTR|ERVL	-10316	NM_001024822	NM_001024822	RNASE12	protein-coding	ribonuclease A family member 12 (inactive)
NEUROD1_NTgRNA_peak_2019	chr1	68615728	68615990	+	202	intron (NM_001002292, intron 6 of 11)	intron (NM_001002292, intron 6 of 11)	33434	NR_031664	NR_031664	MIR1262	ncRNA	microRNA 1262
NEUROD1_NTgRNA_peak_21047	chr16	64118695	64118984	+	202	Intergenic	Intergenic	1037127	NM_001330576	NM_001797	CDH11	protein-coding	cadherin 11
NEUROD1_NTgRNA_peak_27739	chr2	100478298	100478528	+	202	intron (NM_002285, intron 6 of 23)	CR1_Mam|LINE|CR1	243632	NM_001025108	NM_002285	AFF3	protein-coding	AF4/FMR2 family member 3
NEUROD1_NTgRNA_peak_43612	chr5	69135597	69135815	+	202	Intergenic	Intergenic	-4790	NR_146391	NR_146391	LOC653080	pseudo	glucuronidase beta pseudogene
NEUROD1_NTgRNA_peak_18795	chr15	35719430	35719671	+	202	intron (NM_080650, intron 5 of 8)	CR1_Mam|LINE|CR1	-54985	NR_037507	NR_037507	MIR3942	ncRNA	microRNA 3942
NEUROD1_NTgRNA_peak_11088	chr11	103193614	103193845	+	202	intron (NM_001377, intron 81 of 88)	intron (NM_001377, intron 81 of 88)	213574	NM_001377	NM_001377	DYNC2H1	protein-coding	dynein cytoplasmic 2 heavy chain 1
NEUROD1_NTgRNA_peak_52299	chr7	120369384	120369635	+	202	intron (NM_012281, intron 1 of 5)	intron (NM_012281, intron 1 of 5)	128689	NM_012338	NM_012338	TSPAN12	protein-coding	tetraspanin 12
NEUROD1_NTgRNA_peak_40622	chr4	96445438	96446239	+	202	intron (NM_003728, intron 1 of 15)	MER102c|DNA|hAT-Charlie	24286	NM_003728	NM_003728	UNC5C	protein-coding	unc-5 netrin receptor C
NEUROD1_NTgRNA_peak_41903	chr4	153526830	153527368	+	202	Intergenic	Intergenic	69519	NR_039658	NR_039658	MIR4453	ncRNA	microRNA 4453
NEUROD1_NTgRNA_peak_27566	chr2	86015007	86015345	+	202	3' UTR (NM_032827, exon 3 of 3)	3' UTR (NM_032827, exon 3 of 3)	-4376	NR_106719	NR_106719	MIR6071	ncRNA	microRNA 6071
NEUROD1_NTgRNA_peak_41478	chr4	134550752	134551027	+	202	Intergenic	L2a|LINE|L2	480440	NM_032961	NM_020815	PCDH10	protein-coding	protocadherin 10
NEUROD1_NTgRNA_peak_41725	chr4	143601789	143602022	+	202	intron (NM_003866, intron 2 of 26)	intron (NM_003866, intron 2 of 26)	165783	NM_003866	NM_003866	INPP4B	protein-coding	inositol polyphosphate-4-phosphatase type II B
NEUROD1_NTgRNA_peak_40265	chr4	80302921	80303163	+	202	Intergenic	L1MA4A|LINE|L1	26340	NM_033214	NM_033214	GK2	protein-coding	glycerol kinase 2
NEUROD1_NTgRNA_peak_35557	chr3	45522471	45522710	+	202	intron (NM_015340, intron 10 of 21)	L1MB8|LINE|L1	28447	NR_048543	NR_048543	LARS2-AS1	ncRNA	LARS2 antisense RNA 1
NEUROD1_NTgRNA_peak_1817	chr1	61712634	61712873	+	202	intron (NM_001145512, intron 3 of 11)	intron (NM_001145512, intron 3 of 11)	6437	NR_104180	NR_104180	NFIA-AS1	ncRNA	NFIA antisense RNA 1
NEUROD1_NTgRNA_peak_21597	chr17	1618393	1618822	+	202	intron (NR_028504, intron 1 of 3)	intron (NR_028504, intron 1 of 3)	959	NR_028502	NM_032895	MIR22HG	ncRNA	MIR22 host gene
NEUROD1_NTgRNA_peak_41289	chr4	124897572	124897865	+	202	Intergenic	Intergenic	202299	NR_027106	NR_027105	LINC01091	ncRNA	long intergenic non-protein coding RNA 1091
NEUROD1_NTgRNA_peak_2916	chr1	98792651	98793033	+	202	Intergenic	Intergenic	116575	NR_046088	NR_046088	LINC01776	ncRNA	long intergenic non-protein coding RNA 1776
NEUROD1_NTgRNA_peak_20956	chr16	55534655	55535006	+	202	intron (NM_001127891, intron 11 of 12)	intron (NM_001127891, intron 11 of 12)	-8154	NM_017839	NM_017839	LPCAT2	protein-coding	lysophosphatidylcholine acyltransferase 2
NEUROD1_NTgRNA_peak_18385	chr14	97271344	97271680	+	202	intron (NM_003384, intron 1 of 12)	Plat_L3|LINE|CR1	7793	NM_003384	NM_003384	VRK1	protein-coding	VRK serine/threonine kinase 1
NEUROD1_NTgRNA_peak_27781	chr2	103620363	103620675	+	202	Intergenic	Intergenic	-19632	NR_135530	NR_135530	LINC01935	ncRNA	long intergenic non-protein coding RNA 1935
NEUROD1_NTgRNA_peak_34772	chr3	15934397	15934646	+	202	Intergenic	Intergenic	19243	NR_030289	NR_030289	MIR563	ncRNA	microRNA 563
NEUROD1_NTgRNA_peak_34427	chr22	45154321	45154564	+	202	intron (NM_001017526, intron 1 of 12)	intron (NM_001017526, intron 1 of 12)	6004	NM_181335	NM_181335	ARHGAP8	protein-coding	Rho GTPase activating protein 8
NEUROD1_NTgRNA_peak_2340	chr1	79163106	79163381	+	202	Intergenic	L1PA15|LINE|L1	47727	NM_006417	NM_006417	IFI44	protein-coding	interferon induced protein 44
NEUROD1_NTgRNA_peak_2503	chr1	84767134	84767415	+	202	promoter-TSS (NM_001134663)	promoter-TSS (NM_001134663)	-117	NM_001134663	NM_001010971	SAMD13	protein-coding	sterile alpha motif domain containing 13
NEUROD1_NTgRNA_peak_2271	chr1	77038139	77038493	+	202	intron (NM_001349109, intron 3 of 3)	intron (NM_001349109, intron 3 of 3)	206636	NR_149059	NR_149059	LINC02567	ncRNA	long intergenic non-protein coding RNA 2567
NEUROD1_NTgRNA_peak_59755	chrX	122988276	122988587	+	202	Intergenic	Intergenic	-5231	NM_001204401	NM_001167	XIAP	protein-coding	X-linked inhibitor of apoptosis
NEUROD1_NTgRNA_peak_40806	chr4	102632449	102632712	+	202	Intergenic	L1PA16|LINE|L1	-79184	NM_001127507	NM_017935	BANK1	protein-coding	B cell scaffold protein with ankyrin repeats 1
NEUROD1_NTgRNA_peak_5089	chr1	204931983	204932289	+	202	intron (NM_015090, intron 8 of 26)	intron (NM_015090, intron 8 of 26)	18782	NM_001160331	NM_015090	NFASC	protein-coding	neurofascin
NEUROD1_NTgRNA_peak_50445	chr7	30228962	30229299	+	202	Intergenic	MER21C|LTR|ERVL	54528	NM_152793	NM_152793	MTURN	protein-coding	maturin, neural progenitor differentiation regulator homolog
NEUROD1_NTgRNA_peak_50782	chr7	37567032	37567332	+	202	Intergenic	Intergenic	-78253	NM_001206480	NM_014800	ELMO1	protein-coding	engulfment and cell motility 1
NEUROD1_NTgRNA_peak_38196	chr3	161133779	161134059	+	202	Intergenic	Intergenic	-10296	NR_102265	NR_102265	LINC02067	ncRNA	long intergenic non-protein coding RNA 2067
NEUROD1_NTgRNA_peak_53706	chr8	65338487	65338732	+	202	Intergenic	Intergenic	46903	NR_029669	NR_029669	MIR124-2	ncRNA	microRNA 124-2
NEUROD1_NTgRNA_peak_7443	chr10	65972002	65972528	+	202	Intergenic	Intergenic	-613020	NR_001446	NR_001446	ANXA2P3	pseudo	annexin A2 pseudogene 3
NEUROD1_NTgRNA_peak_41290	chr4	124906084	124906338	+	202	Intergenic	Intergenic	210792	NR_027106	NR_027105	LINC01091	ncRNA	long intergenic non-protein coding RNA 1091
NEUROD1_NTgRNA_peak_3362	chr1	114526046	114526304	+	202	Intergenic	Intergenic	4079	NM_020190	NM_020190	OLFML3	protein-coding	olfactomedin like 3
NEUROD1_NTgRNA_peak_38032	chr3	155140529	155140749	+	202	Intergenic	L1PA16|LINE|L1	-62953	NR_146955	NR_146955	PLCH1-AS2	ncRNA	PLCH1 antisense RNA 2
NEUROD1_NTgRNA_peak_36383	chr3	83569522	83569952	+	202	Intergenic	Intergenic	1348989	NR_033860	NR_033860	LINC00971	ncRNA	long intergenic non-protein coding RNA 971
NEUROD1_NTgRNA_peak_11441	chr11	113400753	113401086	+	202	Intergenic	Intergenic	-54799	NM_000795	NM_000795	DRD2	protein-coding	dopamine receptor D2
NEUROD1_NTgRNA_peak_45493	chr5	140043825	140044313	+	202	promoter-TSS (NM_017706)	promoter-TSS (NM_017706)	-315	NM_017706	NM_017706	WDR55	protein-coding	WD repeat domain 55
NEUROD1_NTgRNA_peak_19363	chr15	64752513	64752773	+	202	Intergenic	CpG	-38976	NM_015042	NM_015042	ZNF609	protein-coding	zinc finger protein 609
NEUROD1_NTgRNA_peak_12303	chr12	23913483	23913913	+	202	intron (NM_006940, intron 3 of 14)	intron (NM_006940, intron 3 of 14)	-176178	NM_178010	NM_006940	SOX5	protein-coding	SRY-box transcription factor 5
NEUROD1_NTgRNA_peak_18357	chr14	96268208	96268474	+	202	Intergenic	Intergenic	-74388	NR_132399	NR_038861	TUNAR	ncRNA	TCL1 upstream neural differentiation-associated RNA
NEUROD1_NTgRNA_peak_45410	chr5	136994938	136995208	+	202	intron (NM_017415, intron 7 of 14)	intron (NM_017415, intron 7 of 14)	-11735	NR_030588	NR_030588	MIR874	ncRNA	microRNA 874
NEUROD1_NTgRNA_peak_23236	chr17	72389605	72389830	+	202	Intergenic	Intergenic	26072	NM_181790	NM_181790	GPR142	protein-coding	G protein-coupled receptor 142
NEUROD1_NTgRNA_peak_41242	chr4	121977277	121977479	+	202	intron (NM_024574, intron 1 of 3)	intron (NM_024574, intron 1 of 3)	16312	NM_024574	NM_024574	NDNF	protein-coding	neuron derived neurotrophic factor
NEUROD1_NTgRNA_peak_49000	chr6	128593568	128593831	+	202	intron (NM_001291983, intron 2 of 18)	L1PA5|LINE|L1	244689	NR_125849	NR_125849	LOC101928140	ncRNA	uncharacterized LOC101928140
NEUROD1_NTgRNA_peak_46283	chr5	163478184	163478520	+	202	Intergenic	MSTB1|LTR|ERVL-MaLR	416056	NR_105064	NR_105064	LINC02143	ncRNA	long intergenic non-protein coding RNA 2143
NEUROD1_NTgRNA_peak_457	chr1	18172311	18172608	+	202	Intergenic	Intergenic	90631	NM_030812	NM_030812	ACTL8	protein-coding	actin like 8
NEUROD1_NTgRNA_peak_9765	chr11	35645183	35645453	+	202	Intergenic	Intergenic	5310	NM_014344	NM_014344	FJX1	protein-coding	four-jointed box kinase 1
NEUROD1_NTgRNA_peak_25625	chr19	33878440	33878672	+	202	intron (NM_000285, intron 14 of 14)	intron (NM_000285, intron 14 of 14)	13126	NM_001252296	NM_001806	CEBPG	protein-coding	CCAAT enhancer binding protein gamma
NEUROD1_NTgRNA_peak_44552	chr5	106347281	106347708	+	202	promoter-TSS (NR_104671)	promoter-TSS (NR_104671)	-779	NR_104671	NR_104671	LINC01950	ncRNA	long intergenic non-protein coding RNA 1950
NEUROD1_NTgRNA_peak_6675	chr10	20496598	20496887	+	202	intron (NM_032812, intron 9 of 13)	intron (NM_032812, intron 9 of 13)	-344157	NR_039822	NR_039822	MIR4675	ncRNA	microRNA 4675
NEUROD1_NTgRNA_peak_25719	chr19	41135050	41135337	+	202	intron (NM_003573, intron 33 of 33)	MIR|SINE|MIR	27918	NM_001042545	NM_003573	LTBP4	protein-coding	latent transforming growth factor beta binding protein 4
NEUROD1_NTgRNA_peak_28366	chr2	137518441	137518931	+	202	Intergenic	Intergenic	-4429	NM_001316349	NM_001080427	THSD7B	protein-coding	thrombospondin type 1 domain containing 7B
NEUROD1_NTgRNA_peak_24018	chr18	31196608	31196909	+	202	intron (NM_030632, intron 2 of 11)	MLT1A|LTR|ERVL-MaLR	38575	NM_030632	NM_030632	ASXL3	protein-coding	ASXL transcriptional regulator 3
NEUROD1_NTgRNA_peak_33974	chr22	29407241	29407518	+	202	intron (NM_032173, intron 2 of 8)	intron (NM_032173, intron 2 of 8)	20085	NR_046851	NR_046851	ZNRF3-AS1	ncRNA	ZNRF3 antisense RNA 1
NEUROD1_NTgRNA_peak_18898	chr15	40384538	40384929	+	202	intron (NM_001003943, intron 3 of 3)	intron (NM_001003943, intron 3 of 3)	13554	NM_001003942	NM_033503	BMF	protein-coding	Bcl2 modifying factor
NEUROD1_NTgRNA_peak_3187	chr1	110026674	110027057	+	202	intron (NM_153340, intron 1 of 10)	CpG	284	NM_001350177	NM_153340	ATXN7L2	protein-coding	ataxin 7 like 2
NEUROD1_NTgRNA_peak_42951	chr5	31697672	31697925	+	202	intron (NM_178140, intron 1 of 24)	intron (NM_178140, intron 1 of 24)	58560	NM_178140	NM_015022	PDZD2	protein-coding	PDZ domain containing 2
NEUROD1_NTgRNA_peak_43736	chr5	72578753	72579075	+	202	Intergenic	Intergenic	-54819	NR_146627	NR_146627	LINC02230	ncRNA	long intergenic non-protein coding RNA 2230
NEUROD1_NTgRNA_peak_60085	chrX	154688003	154688206	+	202	TTS (NM_080720)	TTS (NM_080720)	157	NM_001007524	NM_001007524	F8A3	protein-coding	coagulation factor VIII associated 3
NEUROD1_NTgRNA_peak_40314	chr4	80993767	80994057	+	202	5' UTR (NM_001286781, exon 1 of 17)	5' UTR (NM_001286781, exon 1 of 17)	471	NM_001286781	NM_058172	ANTXR2	protein-coding	ANTXR cell adhesion molecule 2
NEUROD1_NTgRNA_peak_26912	chr2	49215742	49215998	+	202	intron (NM_181446, intron 5 of 8)	intron (NM_181446, intron 5 of 8)	-70872	NR_107011	NR_107011	MIR548BA	ncRNA	microRNA 548ba
NEUROD1_NTgRNA_peak_5363	chr1	210567003	210567394	+	202	intron (NM_001170564, intron 4 of 9)	MamSINE1|SINE|tRNA	64488	NM_001170580	NM_018194	HHAT	protein-coding	hedgehog acyltransferase
NEUROD1_NTgRNA_peak_20291	chr16	4460796	4461048	+	202	intron (NM_001351729, intron 3 of 27)	MER58A|DNA|hAT-Charlie	4976	NM_001351729	NM_024535	CORO7	protein-coding	coronin 7
NEUROD1_NTgRNA_peak_54007	chr8	75459383	75459732	+	202	Intergenic	Intergenic	-1221	NR_049860	NR_049860	MIR5681A	ncRNA	microRNA 5681a
NEUROD1_NTgRNA_peak_32034	chr20	32260643	32260900	+	202	intron (NM_031231, intron 1 of 12)	intron (NM_031231, intron 1 of 12)	1463	NM_031232	NM_031231	NECAB3	protein-coding	N-terminal EF-hand calcium binding protein 3
NEUROD1_NTgRNA_peak_1257	chr1	44261763	44262124	+	202	intron (NM_174965, intron 3 of 6)	L1MD2|LINE|L1	-42351	NR_106727	NR_106727	MIR6079	ncRNA	microRNA 6079
NEUROD1_NTgRNA_peak_47756	chr6	53959727	53960079	+	202	intron (NM_001281746, intron 1 of 11)	intron (NM_001281746, intron 1 of 11)	-16338	NM_001281747	NM_138569	MLIP	protein-coding	muscular LMNA interacting protein
NEUROD1_NTgRNA_peak_50548	chr7	32216865	32217112	+	202	intron (NM_001322059, intron 2 of 17)	intron (NM_001322059, intron 2 of 17)	-105940	NM_001191059	NM_005020	PDE1C	protein-coding	phosphodiesterase 1C
NEUROD1_NTgRNA_peak_58051	chr9	119618532	119618812	+	202	intron (NM_014010, intron 10 of 21)	intron (NM_014010, intron 10 of 21)	169088	NM_001099679	NM_012210	TRIM32	protein-coding	tripartite motif containing 32
NEUROD1_NTgRNA_peak_53043	chr8	20044660	20044901	+	202	Intergenic	Intergenic	-4063	NM_001142325	NM_003053	SLC18A1	protein-coding	solute carrier family 18 member A1
NEUROD1_NTgRNA_peak_19007	chr15	47676507	47676818	+	202	intron (NM_001198999, intron 1 of 19)	intron (NM_001198999, intron 1 of 19)	200376	NM_001198999	NM_020858	SEMA6D	protein-coding	semaphorin 6D
NEUROD1_NTgRNA_peak_44277	chr5	92500424	92500700	+	202	Intergenic	MLT1H1|LTR|ERVL-MaLR	406487	NR_109825	NR_015369	NR2F1-AS1	ncRNA	NR2F1 antisense RNA 1
NEUROD1_NTgRNA_peak_8771	chr10	121092645	121092927	+	202	intron (NM_005308, intron 2 of 15)	intron (NM_005308, intron 2 of 15)	-44698	NR_039829	NR_039829	MIR4681	ncRNA	microRNA 4681
NEUROD1_NTgRNA_peak_1377	chr1	52521681	52522016	+	202	promoter-TSS (NR_046405)	promoter-TSS (NR_046405)	-5	NM_015913	NM_015913	TXNDC12	protein-coding	thioredoxin domain containing 12
NEUROD1_NTgRNA_peak_45172	chr5	124828688	124828990	+	202	promoter-TSS (NR_109887)	promoter-TSS (NR_109887)	-115	NR_109887	NR_109887	LINC02240	ncRNA	long intergenic non-protein coding RNA 2240
NEUROD1_NTgRNA_peak_9969	chr11	44795535	44796049	+	202	intron (NM_130783, intron 2 of 9)	intron (NM_130783, intron 2 of 9)	47280	NM_130783	NM_130783	TSPAN18	protein-coding	tetraspanin 18
NEUROD1_NTgRNA_peak_55189	chr8	123555142	123555354	+	202	intron (NR_131202, intron 2 of 3)	MLT1I|LTR|ERVL-MaLR	25635	NR_131202	NR_131202	SMILR	ncRNA	smooth muscle induced lncRNA, enhancer of proliferation
NEUROD1_NTgRNA_peak_12960	chr12	58230824	58231043	+	202	intron (NM_005730, intron 1 of 7)	intron (NM_005730, intron 1 of 7)	9579	NM_005730	NM_005730	CTDSP2	protein-coding	CTD small phosphatase 2
NEUROD1_NTgRNA_peak_26051	chr2	7747705	7747958	+	202	Intergenic	Intergenic	186439	NR_038432	NR_038432	LOC100506274	ncRNA	uncharacterized LOC100506274
NEUROD1_NTgRNA_peak_1541	chr1	56529259	56529479	+	202	Intergenic	Intergenic	118609	NR_147161	NR_147161	LINC01755	ncRNA	long intergenic non-protein coding RNA 1755
NEUROD1_NTgRNA_peak_45370	chr5	134822831	134823100	+	202	Intergenic	Intergenic	-34924	NM_001099221	NM_001099221	TIFAB	protein-coding	TIFA inhibitor
NEUROD1_NTgRNA_peak_6492	chr10	13726343	13726747	+	202	intron (NM_001318338, intron 4 of 13)	intron (NM_001318338, intron 4 of 13)	23022	NM_001318338	NM_018027	FRMD4A	protein-coding	FERM domain containing 4A
NEUROD1_NTgRNA_peak_58908	chrX	15544186	15544474	+	202	intron (NM_203281, intron 9 of 18)	intron (NM_203281, intron 9 of 18)	18899	NM_001721	NM_001721	BMX	protein-coding	BMX non-receptor tyrosine kinase
NEUROD1_NTgRNA_peak_1922	chr1	65363824	65364093	+	202	intron (NM_001321852, intron 1 of 24)	intron (NM_001321852, intron 1 of 24)	68274	NM_001321857	NM_002227	JAK1	protein-coding	Janus kinase 1
NEUROD1_NTgRNA_peak_237	chr1	11523244	11523493	+	202	Intergenic	Intergenic	-15844	NM_020780	NM_020780	DISP3	protein-coding	dispatched RND transporter family member 3
NEUROD1_NTgRNA_peak_37182	chr3	123763866	123764086	+	202	Intergenic	Intergenic	-49552	NM_001322988	NM_003947	KALRN	protein-coding	kalirin RhoGEF kinase
NEUROD1_NTgRNA_peak_42604	chr5	16736347	16736602	+	202	intron (NM_012334, intron 19 of 40)	intron (NM_012334, intron 19 of 40)	-119307	NM_001034850	NM_019000	RETREG1	protein-coding	reticulophagy regulator 1
NEUROD1_NTgRNA_peak_19065	chr15	48372179	48372459	+	202	Intergenic	Intergenic	-40868	NM_205850	NM_205850	SLC24A5	protein-coding	solute carrier family 24 member 5
NEUROD1_NTgRNA_peak_5295	chr1	209380711	209381080	+	202	Intergenic	Intergenic	-117906	NR_135085	NR_135085	LINC01696	ncRNA	long intergenic non-protein coding RNA 1696
NEUROD1_NTgRNA_peak_44729	chr5	111092719	111093259	+	202	promoter-TSS (NM_004772)	promoter-TSS (NM_004772)	-98	NM_004772	NM_004772	NREP	protein-coding	neuronal regeneration related protein
NEUROD1_NTgRNA_peak_43533	chr5	66563607	66563866	+	202	Intergenic	Intergenic	-71109	NM_005582	NM_005582	CD180	protein-coding	CD180 molecule
NEUROD1_NTgRNA_peak_53949	chr8	73517318	73517652	+	202	intron (NM_004770, intron 2 of 2)	intron (NM_004770, intron 2 of 2)	68025	NM_004770	NM_004770	KCNB2	protein-coding	potassium voltage-gated channel subfamily B member 2
NEUROD1_NTgRNA_peak_11152	chr11	105933339	105933599	+	202	intron (NM_152433, intron 1 of 2)	MLT2B4|LTR|ERVL	14605	NM_198439	NM_152433	KBTBD3	protein-coding	kelch repeat and BTB domain containing 3
NEUROD1_NTgRNA_peak_26568	chr2	31331806	31332121	+	202	intron (NM_001329095, intron 1 of 15)	intron (NM_001329095, intron 1 of 15)	20543	NM_001253827	NM_024572	GALNT14	protein-coding	polypeptide N-acetylgalactosaminyltransferase 14
NEUROD1_NTgRNA_peak_37174	chr3	123497956	123498377	+	202	intron (NM_053028, intron 4 of 31)	intron (NM_053028, intron 4 of 31)	89675	NR_046629	NR_046629	MYLK-AS2	ncRNA	MYLK antisense RNA 2
NEUROD1_NTgRNA_peak_25363	chr19	10613424	10613622	+	202	promoter-TSS (NM_012289)	promoter-TSS (NM_012289)	-76	NM_012289	NM_012289	KEAP1	protein-coding	kelch like ECH associated protein 1
NEUROD1_NTgRNA_peak_11360	chr11	112188719	112189182	+	202	intron (NR_126004, intron 2 of 3)	intron (NR_126004, intron 2 of 3)	47478	NR_126004	NR_126004	LINC02762	ncRNA	long intergenic non-protein coding RNA 2762
NEUROD1_NTgRNA_peak_56073	chr9	5833070	5833367	+	202	promoter-TSS (NM_024896)	promoter-TSS (NM_024896)	-101	NM_024896	NM_024896	ERMP1	protein-coding	endoplasmic reticulum metallopeptidase 1
NEUROD1_NTgRNA_peak_16223	chr13	94151759	94152042	+	202	intron (NM_005708, intron 1 of 8)	intron (NM_005708, intron 1 of 8)	272840	NM_005708	NM_005708	GPC6	protein-coding	glypican 6
NEUROD1_NTgRNA_peak_25428	chr19	13412656	13412940	+	202	intron (NM_001127222, intron 17 of 46)	MER5A|DNA|hAT-Charlie	151573	NM_004907	NM_004907	IER2	protein-coding	immediate early response 2
NEUROD1_NTgRNA_peak_6585	chr10	16273810	16274071	+	202	Intergenic	Intergenic	-205002	NM_001001484	NM_030664	PTER	protein-coding	phosphotriesterase related
NEUROD1_NTgRNA_peak_55086	chr8	118845272	118845522	+	202	intron (NM_000127, intron 3 of 10)	intron (NM_000127, intron 3 of 10)	87755	NR_145799	NR_145799	SNORD168	snoRNA	small nucleolar RNA, C/D box 168
NEUROD1_NTgRNA_peak_43535	chr5	66592686	66592941	+	202	Intergenic	MLT1L|LTR|ERVL-MaLR	-100186	NM_005582	NM_005582	CD180	protein-coding	CD180 molecule
NEUROD1_NTgRNA_peak_52211	chr7	115347799	115348054	+	202	Intergenic	Intergenic	-126431	NR_145801	NR_145801	SNORA25B	snoRNA	small nucleolar RNA, H/ACA box 25B
NEUROD1_NTgRNA_peak_11045	chr11	98604230	98604552	+	202	Intergenic	LTR14B|LTR|ERVK	-287288	NM_001243270	NM_014361	CNTN5	protein-coding	contactin 5
NEUROD1_NTgRNA_peak_56417	chr9	15744262	15744534	+	202	exon (NM_001348002, exon 18 of 27)	exon (NM_001348002, exon 18 of 27)	180422	NM_001355547	NM_173550	CCDC171	protein-coding	coiled-coil domain containing 171
NEUROD1_NTgRNA_peak_54748	chr8	105331121	105331375	+	202	Intergenic	Intergenic	-20776	NM_001257317	NM_030788	DCSTAMP	protein-coding	dendrocyte expressed seven transmembrane protein
NEUROD1_NTgRNA_peak_26817	chr2	46040164	46040805	+	202	intron (NM_005400, intron 1 of 14)	intron (NM_005400, intron 1 of 14)	161670	NM_005400	NM_005400	PRKCE	protein-coding	protein kinase C epsilon
NEUROD1_NTgRNA_peak_5795	chr1	227013033	227013302	+	202	Intergenic	Intergenic	-45106	NM_012486	NM_000447	PSEN2	protein-coding	presenilin 2
NEUROD1_NTgRNA_peak_43183	chr5	45376511	45376952	+	202	intron (NM_021072, intron 4 of 7)	MIRc|SINE|MIR	319751	NM_021072	NM_021072	HCN1	protein-coding	hyperpolarization activated cyclic nucleotide gated potassium channel 1
NEUROD1_NTgRNA_peak_32415	chr20	47035476	47036244	+	202	Intergenic	Intergenic	47206	NR_026958	NR_026958	LINC00494	ncRNA	long intergenic non-protein coding RNA 494
NEUROD1_NTgRNA_peak_24739	chr18	54650095	54650369	+	202	intron (NM_015285, intron 26 of 27)	intron (NM_015285, intron 26 of 27)	89118	NR_152602	NR_048536	LINC-ROR	ncRNA	long intergenic non-protein coding RNA, regulator of reprogramming
NEUROD1_NTgRNA_peak_40794	chr4	102526159	102526420	+	202	Intergenic	Intergenic	-185475	NM_001127507	NM_017935	BANK1	protein-coding	B cell scaffold protein with ankyrin repeats 1
NEUROD1_NTgRNA_peak_50341	chr7	25427388	25427658	+	202	Intergenic	Intergenic	-159418	NM_022150	NM_022150	NPVF	protein-coding	neuropeptide VF precursor
NEUROD1_NTgRNA_peak_55875	chr8	145498443	145498856	+	202	intron (NM_015201, intron 3 of 15)	intron (NM_015201, intron 3 of 15)	8207	NM_001080514	NM_001008271	SCX	protein-coding	scleraxis bHLH transcription factor
NEUROD1_NTgRNA_peak_59818	chrX	129604093	129604328	+	202	Intergenic	Intergenic	-24705	NR_027141	NM_018472	DENND10P1	pseudo	DENND10 pseudogene 1
NEUROD1_NTgRNA_peak_58883	chrX	15015360	15015587	+	202	Intergenic	LTR78B|LTR|ERV1	112060	NM_001177475	NM_152581	MOSPD2	protein-coding	motile sperm domain containing 2
NEUROD1_NTgRNA_peak_12630	chr12	42801017	42801293	+	202	intron (NM_001143789, intron 7 of 7)	MLT1F1|LTR|ERVL-MaLR	75555	NM_001364834	NM_016488	PPHLN1	protein-coding	periphilin 1
NEUROD1_NTgRNA_peak_45374	chr5	134834676	134834939	+	202	Intergenic	Intergenic	36847	NM_006161	NM_006161	NEUROG1	protein-coding	neurogenin 1
NEUROD1_NTgRNA_peak_17636	chr14	70310674	70311299	+	202	Intergenic	Intergenic	32509	NR_149012	NR_149012	LOC100506358	ncRNA	uncharacterized LOC100506358
NEUROD1_NTgRNA_peak_9749	chr11	35394854	35395204	+	202	intron (NM_001252652, intron 1 of 11)	intron (NM_001252652, intron 1 of 11)	46076	NM_004171	NM_004171	SLC1A2	protein-coding	solute carrier family 1 member 2
NEUROD1_NTgRNA_peak_11154	chr11	106157722	106158143	+	202	Intergenic	Intergenic	35798	NR_120551	NR_120551	LOC101928535	ncRNA	uncharacterized LOC101928535
NEUROD1_NTgRNA_peak_44470	chr5	102096691	102096919	+	202	intron (NM_001364584, intron 1 of 25)	intron (NM_001364584, intron 1 of 25)	5796	NM_001364586	NM_000919	PAM	protein-coding	peptidylglycine alpha-amidating monooxygenase
NEUROD1_NTgRNA_peak_17567	chr14	69121916	69122158	+	202	intron (NM_001321818, intron 10 of 10)	intron (NM_001321818, intron 10 of 10)	-26533	NR_135816	NR_135816	LOC100996664	ncRNA	uncharacterized LOC100996664
NEUROD1_NTgRNA_peak_57904	chr9	112738101	112738462	+	202	intron (NM_007203, intron 6 of 10)	MER58A|DNA|hAT-Charlie	-72597	NM_001004065	NM_007203	PALM2-AKAP2	protein-coding	PALM2-AKAP2 fusion
NEUROD1_NTgRNA_peak_50489	chr7	31066740	31067120	+	202	Intergenic	Intergenic	-24993	NM_001199637	NM_001118	ADCYAP1R1	protein-coding	ADCYAP receptor type I
NEUROD1_NTgRNA_peak_21382	chr16	81616425	81616942	+	202	intron (NM_030629, intron 1 of 20)	intron (NM_030629, intron 1 of 20)	-28270	NR_106759	NR_106759	MIR6504	ncRNA	microRNA 6504
NEUROD1_NTgRNA_peak_60004	chrX	149709415	149709639	+	202	Intergenic	Intergenic	-27520	NM_000252	NM_000252	MTM1	protein-coding	myotubularin 1
NEUROD1_NTgRNA_peak_48587	chr6	105888429	105888700	+	202	Intergenic	(CA)n|Simple_repeat|Simple_repeat	-37607	NM_002726	NM_002726	PREP	protein-coding	prolyl endopeptidase
NEUROD1_NTgRNA_peak_28661	chr2	145915556	145915858	+	202	Intergenic	Intergenic	490173	NR_033870	NR_033870	TEX41	ncRNA	testis expressed 41
NEUROD1_NTgRNA_peak_27377	chr2	71873173	71873541	+	202	intron (NM_001130987, intron 42 of 55)	intron (NM_001130987, intron 42 of 55)	179528	NM_001130982	NM_003494	DYSF	protein-coding	dysferlin
NEUROD1_NTgRNA_peak_10572	chr11	77051583	77051839	+	202	exon (NM_001128620, exon 11 of 16)	exon (NM_001128620, exon 11 of 16)	-39000	NM_182833	NM_182833	GDPD4	protein-coding	glycerophosphodiester phosphodiesterase domain containing 4
NEUROD1_NTgRNA_peak_4515	chr1	184759059	184759310	+	202	TTS (NM_052966)	TTS (NM_052966)	-35192	NR_135118	NM_025191	EDEM3	protein-coding	ER degradation enhancing alpha-mannosidase like protein 3
NEUROD1_NTgRNA_peak_48602	chr6	106518679	106519022	+	202	Intergenic	Intergenic	-15361	NM_001198	NM_001198	PRDM1	protein-coding	PR/SET domain 1
NEUROD1_NTgRNA_peak_34981	chr3	22334263	22334489	+	202	Intergenic	Intergenic	335745	NR_046876	NR_046876	ZNF385D-AS2	ncRNA	ZNF385D antisense RNA 2
NEUROD1_NTgRNA_peak_28358	chr2	137370772	137371025	+	201	Intergenic	Intergenic	-152217	NM_001316349	NM_001080427	THSD7B	protein-coding	thrombospondin type 1 domain containing 7B
NEUROD1_NTgRNA_peak_22636	chr17	50214960	50215306	+	201	intron (NM_001082533, intron 2 of 9)	intron (NM_001082533, intron 2 of 9)	20941	NM_020178	NM_020178	CA10	protein-coding	carbonic anhydrase 10
NEUROD1_NTgRNA_peak_24132	chr18	34963429	34963695	+	201	intron (NM_001353710, intron 2 of 12)	intron (NM_001353710, intron 2 of 12)	82905	NR_132967	NR_132967	SNORA111	snoRNA	small nucleolar RNA, H/ACA box 111
NEUROD1_NTgRNA_peak_7578	chr10	72454513	72454779	+	201	intron (NM_139155, intron 2 of 21)	L1MB7|LINE|L1	22384	NM_080722	NM_080722	ADAMTS14	protein-coding	ADAM metallopeptidase with thrombospondin type 1 motif 14
NEUROD1_NTgRNA_peak_7840	chr10	80502994	80503338	+	201	Intergenic	Intergenic	324039	NR_024429	NR_015429	ZMIZ1-AS1	ncRNA	ZMIZ1 antisense RNA 1
NEUROD1_NTgRNA_peak_14644	chr12	119816669	119817297	+	201	intron (NM_178499, intron 1 of 13)	intron (NM_178499, intron 1 of 13)	44449	NM_178499	NM_178499	CCDC60	protein-coding	coiled-coil domain containing 60
NEUROD1_NTgRNA_peak_12783	chr12	50651097	50651363	+	201	intron (NM_001113546, intron 1 of 10)	LTR3B_|LTR|ERVK	-23235	NR_031625	NR_031625	MIR1293	ncRNA	microRNA 1293
NEUROD1_NTgRNA_peak_16766	chr14	29712564	29712885	+	201	Intergenic	Intergenic	-457731	NR_135255	NR_135255	LINC02282	ncRNA	long intergenic non-protein coding RNA 2282
NEUROD1_NTgRNA_peak_25735	chr19	42532548	42532834	+	201	intron (NM_001301030, intron 11 of 18)	LTR50|LTR|ERVL	-34309	NM_152296	NM_152296	ATP1A3	protein-coding	ATPase Na+/K+ transporting subunit alpha 3
NEUROD1_NTgRNA_peak_6170	chr1	236879553	236879752	+	201	intron (NM_001278343, intron 1 of 20)	intron (NM_001278343, intron 1 of 20)	29853	NM_001278343	NM_001103	ACTN2	protein-coding	actinin alpha 2
NEUROD1_NTgRNA_peak_43233	chr5	53219866	53220123	+	201	intron (NM_019087, intron 4 of 4)	intron (NM_019087, intron 4 of 4)	27435	NR_030307	NR_030307	MIR581	ncRNA	microRNA 581
NEUROD1_NTgRNA_peak_3763	chr1	153536575	153536819	+	201	promoter-TSS (NM_001366406)	promoter-TSS (NM_001366406)	-334	NM_001366406	NM_005978	S100A2	protein-coding	S100 calcium binding protein A2
NEUROD1_NTgRNA_peak_58598	chr9	137180934	137181158	+	201	Intergenic	MIR|SINE|MIR	6197	NR_146518	NR_146518	LINC02247	ncRNA	long intergenic non-protein coding RNA 2247
NEUROD1_NTgRNA_peak_1868	chr1	64111478	64111773	+	201	intron (NM_002633, intron 7 of 10)	L2c|LINE|L2	22738	NM_001172818	NM_002633	PGM1	protein-coding	phosphoglucomutase 1
NEUROD1_NTgRNA_peak_28708	chr2	147825498	147825839	+	201	Intergenic	Intergenic	481043	NR_026904	NR_026904	PABPC1P2	pseudo	poly(A) binding protein cytoplasmic 1 pseudogene 2
NEUROD1_NTgRNA_peak_10476	chr11	74037344	74037633	+	201	Intergenic	Intergenic	-14803	NM_182904	NM_182904	P4HA3	protein-coding	prolyl 4-hydroxylase subunit alpha 3
NEUROD1_NTgRNA_peak_138	chr1	8758386	8758628	+	201	intron (NM_001042681, intron 1 of 22)	intron (NM_001042681, intron 1 of 22)	119192	NM_012102	NM_012102	RERE	protein-coding	arginine-glutamic acid dipeptide repeats
NEUROD1_NTgRNA_peak_47242	chr6	31370113	31370355	+	201	intron (NM_001289152, intron 1 of 5)	intron (NM_001289152, intron 1 of 5)	-1138	NM_000247	NM_000247	MICA	protein-coding	MHC class I polypeptide-related sequence A
NEUROD1_NTgRNA_peak_24516	chr18	47405580	47405907	+	201	intron (NM_001080467, intron 23 of 39)	intron (NM_001080467, intron 23 of 39)	65350	NR_117096	NR_117096	SNHG22	ncRNA	small nucleolar RNA host gene 22
NEUROD1_NTgRNA_peak_45396	chr5	135420449	135420718	+	201	Intergenic	Intergenic	-4296	NR_030583	NR_030583	VTRNA2-1	ncRNA	vault RNA 2-1
NEUROD1_NTgRNA_peak_3895	chr1	159151437	159151974	+	201	intron (NM_001127173, intron 1 of 8)	intron (NM_001127173, intron 1 of 8)	10300	NM_021189	NM_021189	CADM3	protein-coding	cell adhesion molecule 3
NEUROD1_NTgRNA_peak_51002	chr7	51134439	51134683	+	201	intron (NM_001346444, intron 7 of 7)	intron (NM_001346444, intron 7 of 7)	249945	NM_001346443	NM_015198	COBL	protein-coding	cordon-bleu WH2 repeat protein
NEUROD1_NTgRNA_peak_21	chr1	1310546	1310781	+	201	promoter-TSS (NM_001127230)	promoter-TSS (NM_001127230)	-76	NM_001127229	NM_017900	AURKAIP1	protein-coding	aurora kinase A interacting protein 1
NEUROD1_NTgRNA_peak_671	chr1	26254034	26254313	+	201	Intergenic	Intergenic	-20805	NM_203399	NM_005563	STMN1	protein-coding	stathmin 1
NEUROD1_NTgRNA_peak_2614	chr1	90039496	90039821	+	201	intron (NM_015350, intron 6 of 8)	MLT1G3|LTR|ERVL-MaLR	49261	NM_015350	NM_015350	LRRC8B	protein-coding	leucine rich repeat containing 8 VRAC subunit B
NEUROD1_NTgRNA_peak_12991	chr12	58819805	58820116	+	201	Intergenic	L1PA7|LINE|L1	-165524	NR_126341	NR_126341	LOC100506869	ncRNA	uncharacterized LOC100506869
NEUROD1_NTgRNA_peak_20725	chr16	30078674	30078945	+	201	exon (NM_001127617, exon 3 of 9)	exon (NM_001127617, exon 3 of 9)	1728	NM_184041	NM_000034	ALDOA	protein-coding	aldolase, fructose-bisphosphate A
NEUROD1_NTgRNA_peak_18394	chr14	97513339	97513701	+	201	Intergenic	Intergenic	103604	NR_104113	NR_104113	LINC00618	ncRNA	long intergenic non-protein coding RNA 618
NEUROD1_NTgRNA_peak_46451	chr5	175324377	175324635	+	201	Intergenic	Intergenic	25925	NM_001008220	NM_006650	CPLX2	protein-coding	complexin 2
NEUROD1_NTgRNA_peak_379	chr1	15758801	15759117	+	201	Intergenic	Intergenic	-5980	NM_007272	NM_007272	CTRC	protein-coding	chymotrypsin C
NEUROD1_NTgRNA_peak_406	chr1	16714016	16714295	+	201	intron (NR_073501, intron 2 of 4)	intron (NR_073501, intron 2 of 4)	20418	NM_001114600	NM_001114600	SZRD1	protein-coding	SUZ RNA binding domain containing 1
NEUROD1_NTgRNA_peak_37767	chr3	142956227	142956469	+	201	Intergenic	Intergenic	-104740	NR_048544	NR_048544	SLC9A9-AS1	ncRNA	SLC9A9 antisense RNA 1
NEUROD1_NTgRNA_peak_31019	chr2	236427081	236427338	+	201	promoter-TSS (NR_146582)	promoter-TSS (NR_146582)	-644	NR_146582	NR_146582	TNRC17	ncRNA	trinucleotide repeat containing 17
NEUROD1_NTgRNA_peak_37362	chr3	127523947	127524187	+	201	intron (NM_001003794, intron 2 of 7)	CR1_Mam|LINE|CR1	17658	NM_001256585	NM_007283	MGLL	protein-coding	monoglyceride lipase
NEUROD1_NTgRNA_peak_10175	chr11	59016043	59016439	+	201	Intergenic	Intergenic	-35841	NM_001039396	NM_001039396	MPEG1	protein-coding	macrophage expressed 1
NEUROD1_NTgRNA_peak_12907	chr12	55465855	55466115	+	201	Intergenic	LTR28|LTR|ERV1	52227	NM_021191	NM_021191	NEUROD4	protein-coding	neuronal differentiation 4
NEUROD1_NTgRNA_peak_50289	chr7	23337650	23338325	+	201	promoter-TSS (NM_138446)	promoter-TSS (NM_138446)	-971	NM_138446	NM_138446	MALSU1	protein-coding	mitochondrial assembly of ribosomal large subunit 1
NEUROD1_NTgRNA_peak_6078	chr1	233577758	233578045	+	201	Intergenic	Intergenic	114431	NM_032435	NM_032435	MAP3K21	protein-coding	mitogen-activated protein kinase kinase kinase 21
NEUROD1_NTgRNA_peak_13765	chr12	90725081	90725330	+	201	Intergenic	Intergenic	38110	NR_135018	NR_135018	LINC02392	ncRNA	long intergenic non-protein coding RNA 2392
NEUROD1_NTgRNA_peak_41631	chr4	140907273	140907555	+	201	intron (NM_018717, intron 1 of 4)	intron (NM_018717, intron 1 of 4)	-141755	NR_147610	NR_147610	LOC101927516	ncRNA	uncharacterized LOC101927516
NEUROD1_NTgRNA_peak_30908	chr2	232572808	232573165	+	201	promoter-TSS (NM_002823)	promoter-TSS (NM_002823)	-249	NM_001099285	NM_002823	PTMA	protein-coding	prothymosin alpha
NEUROD1_NTgRNA_peak_10352	chr11	66049781	66050039	+	201	intron (NR_073078, intron 2 of 5)	CpG	4264	NR_073079	NM_182553	CNIH2	protein-coding	cornichon family AMPA receptor auxiliary protein 2
NEUROD1_NTgRNA_peak_13173	chr12	68087970	68088384	+	201	Intergenic	Intergenic	35078	NR_110063	NR_110063	LINC02421	ncRNA	long intergenic non-protein coding RNA 2421
NEUROD1_NTgRNA_peak_50429	chr7	30019898	30020128	+	201	intron (NM_001145514, intron 1 of 7)	intron (NM_001145514, intron 1 of 7)	9404	NM_001145515	NM_014766	SCRN1	protein-coding	secernin 1
NEUROD1_NTgRNA_peak_54508	chr8	96239913	96240111	+	201	Intergenic	Intergenic	-11410	NR_046232	NR_046232	LINC01298	ncRNA	long intergenic non-protein coding RNA 1298
NEUROD1_NTgRNA_peak_54150	chr8	81727305	81727852	+	201	intron (NM_001033723, intron 2 of 8)	intron (NM_001033723, intron 2 of 8)	59125	NM_001367783	NM_032651	ZNF704	protein-coding	zinc finger protein 704
NEUROD1_NTgRNA_peak_18693	chr15	30459587	30460064	+	201	Intergenic	Intergenic	-28414	NR_026771	NR_026771	LINC02249	ncRNA	long intergenic non-protein coding RNA 2249
NEUROD1_NTgRNA_peak_4179	chr1	172209030	172209260	+	201	intron (NM_001350204, intron 15 of 20)	intron (NM_001350204, intron 15 of 20)	-95170	NR_038397	NR_038397	DNM3OS	ncRNA	DNM3 opposite strand/antisense RNA
NEUROD1_NTgRNA_peak_44231	chr5	90342350	90342618	+	201	intron (NM_032119, intron 85 of 89)	L1PB|LINE|L1	267735	NR_103548	NR_103548	LUCAT1	ncRNA	lung cancer associated transcript 1
NEUROD1_NTgRNA_peak_31827	chr20	20347336	20347581	+	201	Intergenic	CpG	-1290	NM_002196	NM_002196	INSM1	protein-coding	INSM transcriptional repressor 1
NEUROD1_NTgRNA_peak_38894	chr3	189030644	189031086	+	201	intron (NM_198485, intron 5 of 5)	intron (NM_198485, intron 5 of 5)	-72482	NR_046722	NR_046722	TPRG1-AS2	ncRNA	TPRG1 antisense RNA 2
NEUROD1_NTgRNA_peak_32426	chr20	47111687	47111940	+	201	Intergenic	Intergenic	123159	NR_026958	NR_026958	LINC00494	ncRNA	long intergenic non-protein coding RNA 494
NEUROD1_NTgRNA_peak_1752	chr1	60853676	60854611	+	201	Intergenic	Intergenic	234214	NR_146508	NR_146508	LINC01748	ncRNA	long intergenic non-protein coding RNA 1748
NEUROD1_NTgRNA_peak_37516	chr3	134461796	134462046	+	201	Intergenic	MER70B|LTR|ERVL	-52181	NM_004441	NM_004441	EPHB1	protein-coding	EPH receptor B1
NEUROD1_NTgRNA_peak_23731	chr18	9417187	9417689	+	201	Intergenic	Intergenic	-58073	NM_006788	NM_006788	RALBP1	protein-coding	ralA binding protein 1
NEUROD1_NTgRNA_peak_33644	chr22	21942217	21942622	+	201	intron (NR_046082, intron 1 of 3)	L3|LINE|CR1	20416	NR_046082	NM_003347	UBE2L3	protein-coding	ubiquitin conjugating enzyme E2 L3
NEUROD1_NTgRNA_peak_30834	chr2	227514807	227515197	+	201	Intergenic	Intergenic	8507	NR_049887	NR_049887	MIR5702	ncRNA	microRNA 5702
NEUROD1_NTgRNA_peak_35809	chr3	59325950	59326315	+	201	Intergenic	Intergenic	-290374	NM_001351534	NM_198463	C3orf67	protein-coding	chromosome 3 open reading frame 67
NEUROD1_NTgRNA_peak_45878	chr5	151151093	151151565	+	201	promoter-TSS (NM_005754)	promoter-TSS (NM_005754)	-186	NM_198395	NM_005754	G3BP1	protein-coding	G3BP stress granule assembly factor 1
NEUROD1_NTgRNA_peak_28644	chr2	145280845	145281150	+	201	TTS (NR_136320)	TTS (NR_136320)	1014	NR_136320	NR_136320	LOC105373656	ncRNA	uncharacterized LOC105373656
NEUROD1_NTgRNA_peak_26823	chr2	46068995	46069239	+	201	intron (NM_005400, intron 1 of 14)	L2b|LINE|L2	190303	NM_005400	NM_005400	PRKCE	protein-coding	protein kinase C epsilon
NEUROD1_NTgRNA_peak_2925	chr1	98939828	98940044	+	201	Intergenic	Intergenic	-187341	NM_015976	NM_015976	SNX7	protein-coding	sorting nexin 7
NEUROD1_NTgRNA_peak_47432	chr6	37747146	37747469	+	201	Intergenic	Intergenic	-40196	NM_021943	NM_021943	ZFAND3	protein-coding	zinc finger AN1-type containing 3
NEUROD1_NTgRNA_peak_51031	chr7	56165498	56165753	+	201	Intergenic	MIRc|SINE|MIR	-4936	NR_047689	NM_006213	PHKG1	protein-coding	phosphorylase kinase catalytic subunit gamma 1
NEUROD1_NTgRNA_peak_15070	chr13	32519267	32519997	+	201	intron (NR_027062, intron 1 of 3)	intron (NR_027062, intron 1 of 3)	86144	NR_103839	NR_103839	FRY-AS1	ncRNA	FRY antisense RNA 1
NEUROD1_NTgRNA_peak_17505	chr14	65255494	65255759	+	201	intron (NM_001355436, intron 15 of 35)	L3|LINE|CR1	-3222	NR_107009	NR_107009	MIR7855	ncRNA	microRNA 7855
NEUROD1_NTgRNA_peak_39068	chr3	197195783	197196099	+	201	Intergenic	Intergenic	40591	NR_145451	NR_145451	LINC02012	ncRNA	long intergenic non-protein coding RNA 2012
NEUROD1_NTgRNA_peak_55681	chr8	137032865	137033145	+	201	Intergenic	Intergenic	-510036	NR_147196	NR_147196	LINC02055	ncRNA	long intergenic non-protein coding RNA 2055
NEUROD1_NTgRNA_peak_4744	chr1	194268150	194268400	+	201	Intergenic	Intergenic	994400	NR_125789	NR_125789	LINC01031	ncRNA	long intergenic non-protein coding RNA 1031
NEUROD1_NTgRNA_peak_50621	chr7	33973164	33973404	+	201	intron (NM_001365308, intron 2 of 14)	intron (NM_001365308, intron 2 of 14)	28133	NM_001365308	NM_133468	BMPER	protein-coding	BMP binding endothelial regulator
NEUROD1_NTgRNA_peak_42709	chr5	19314801	19315314	+	201	Intergenic	MLT2B3|LTR|ERVL	571324	NM_001291957	NM_004934	CDH18	protein-coding	cadherin 18
NEUROD1_NTgRNA_peak_36585	chr3	99614916	99615154	+	201	intron (NM_182909, intron 4 of 5)	intron (NM_182909, intron 4 of 5)	-19988	NM_001282793	NM_014890	FILIP1L	protein-coding	filamin A interacting protein 1 like
NEUROD1_NTgRNA_peak_2988	chr1	101671153	101671449	+	201	Intergenic	Intergenic	30783	NR_104626	NR_104626	LOC101928370	ncRNA	uncharacterized LOC101928370
NEUROD1_NTgRNA_peak_857	chr1	33643599	33643916	+	201	intron (NM_018207, intron 1 of 4)	MIR3|SINE|MIR	-1606	NM_001330483	NM_018207	TRIM62	protein-coding	tripartite motif containing 62
NEUROD1_NTgRNA_peak_23447	chr17	77545292	77545595	+	201	Intergenic	Intergenic	-33213	NM_001082575	NM_001025448	RBFOX3	protein-coding	RNA binding fox-1 homolog 3
NEUROD1_NTgRNA_peak_630	chr1	25062273	25062947	+	201	Intergenic	Intergenic	-9328	NM_013943	NM_013943	CLIC4	protein-coding	chloride intracellular channel 4
NEUROD1_NTgRNA_peak_44346	chr5	95231597	95231819	+	201	intron (NM_012081, intron 8 of 11)	intron (NM_012081, intron 8 of 11)	43772	NR_026936	NM_175616	LINC01554	ncRNA	long intergenic non-protein coding RNA 1554
NEUROD1_NTgRNA_peak_11620	chr11	121208230	121208534	+	201	Intergenic	Intergenic	44805	NM_001024956	NM_006918	SC5D	protein-coding	sterol-C5-desaturase
NEUROD1_NTgRNA_peak_60087	chrX	155258086	155258409	+	201	promoter-TSS (NR_110561)	promoter-TSS (NR_110561)	-399	NR_110561	NR_110561	DDX11L16	pseudo	DEAD/H-box helicase 11 like 16
NEUROD1_NTgRNA_peak_25149	chr19	532679	533064	+	201	intron (NM_004359, intron 1 of 4)	CpG	1111	NM_004359	NM_004359	CDC34	protein-coding	cell division cycle 34
NEUROD1_NTgRNA_peak_23133	chr17	70072548	70072802	+	201	non-coding (NR_103738, exon 6 of 7)	non-coding (NR_103738, exon 6 of 7)	4201	NR_110827	NR_110827	LINC02097	ncRNA	long intergenic non-protein coding RNA 2097
NEUROD1_NTgRNA_peak_3059	chr1	106756729	106756929	+	201	Intergenic	MER58A|DNA|hAT-Charlie	-185954	NR_146609	NR_146609	LINC01677	ncRNA	long intergenic non-protein coding RNA 1677
NEUROD1_NTgRNA_peak_2438	chr1	82618678	82619048	+	201	Intergenic	Intergenic	350725	NM_001366007	NM_012302	ADGRL2	protein-coding	adhesion G protein-coupled receptor L2
NEUROD1_NTgRNA_peak_49281	chr6	139717058	139717314	+	201	Intergenic	Intergenic	-21401	NM_006079	NM_006079	CITED2	protein-coding	Cbp/p300 interacting transactivator with Glu/Asp rich carboxy-terminal domain 2
NEUROD1_NTgRNA_peak_5585	chr1	221099655	221099884	+	201	Intergenic	Intergenic	-46287	NR_046901	NR_046901	HLX-AS1	ncRNA	HLX antisense RNA 1
NEUROD1_NTgRNA_peak_40797	chr4	102569616	102569950	+	201	Intergenic	Intergenic	-141981	NM_001127507	NM_017935	BANK1	protein-coding	B cell scaffold protein with ankyrin repeats 1
NEUROD1_NTgRNA_peak_31796	chr20	19816529	19816817	+	201	Intergenic	Intergenic	-50492	NM_001242581	NM_018993	RIN2	protein-coding	Ras and Rab interactor 2
NEUROD1_NTgRNA_peak_21816	chr17	17200594	17200890	+	201	Intergenic	L1MB7|LINE|L1	-5945	NM_020201	NM_020201	NT5M	protein-coding	5',3'-nucleotidase, mitochondrial
NEUROD1_NTgRNA_peak_47550	chr6	40964744	40965058	+	201	intron (NR_110873, intron 1 of 5)	intron (NR_110873, intron 1 of 5)	26118	NR_110873	NR_110873	LOC101929555	ncRNA	uncharacterized LOC101929555
NEUROD1_NTgRNA_peak_43678	chr5	71540763	71541032	+	201	intron (NM_001286748, intron 4 of 11)	intron (NM_001286748, intron 4 of 11)	65283	NM_001324255	NM_005909	MAP1B	protein-coding	microtubule associated protein 1B
NEUROD1_NTgRNA_peak_24640	chr18	51461428	51461662	+	201	Intergenic	Intergenic	287237	NR_002970	NR_002970	SNORA37	snoRNA	small nucleolar RNA, H/ACA box 37
NEUROD1_NTgRNA_peak_34198	chr22	38809185	38809579	+	201	Intergenic	Intergenic	-14451	NR_002821	NR_002821	TPTEP2	pseudo	TPTE pseudogene 2
NEUROD1_NTgRNA_peak_49356	chr6	143016175	143016498	+	201	Intergenic	Intergenic	-57310	NR_027312	NR_027311	LOC153910	ncRNA	uncharacterized LOC153910
NEUROD1_NTgRNA_peak_38023	chr3	154950977	154951406	+	201	Intergenic	Intergenic	-7543	NR_125399	NR_125399	LINC01487	ncRNA	long intergenic non-protein coding RNA 1487
NEUROD1_NTgRNA_peak_3666	chr1	146405061	146405405	+	201	intron (NM_001278141, intron 14 of 36)	intron (NM_001278141, intron 14 of 36)	31376	NM_001278141	NM_001278141	NBPF12	protein-coding	NBPF member 12
NEUROD1_NTgRNA_peak_19017	chr15	47798483	47798895	+	201	intron (NM_001198999, intron 3 of 19)	intron (NM_001198999, intron 3 of 19)	-211013	NM_001358351	NM_020858	SEMA6D	protein-coding	semaphorin 6D
NEUROD1_NTgRNA_peak_19427	chr15	67196136	67196385	+	201	Intergenic	Intergenic	52593	NR_135687	NR_135687	LINC02206	ncRNA	long intergenic non-protein coding RNA 2206
NEUROD1_NTgRNA_peak_22612	chr17	49923215	49923465	+	201	intron (NM_001082533, intron 4 of 9)	intron (NM_001082533, intron 4 of 9)	312734	NM_020178	NM_020178	CA10	protein-coding	carbonic anhydrase 10
NEUROD1_NTgRNA_peak_25752	chr19	44069032	44069239	+	201	intron (NM_006297, intron 2 of 16)	MLT1D|LTR|ERVL-MaLR	10595	NM_006297	NM_006297	XRCC1	protein-coding	X-ray repair cross complementing 1
NEUROD1_NTgRNA_peak_21236	chr16	71090404	71090639	+	201	intron (NM_001270974, intron 18 of 85)	intron (NM_001270974, intron 18 of 85)	174104	NM_001270974	NM_017558	HYDIN	protein-coding	HYDIN axonemal central pair apparatus protein
NEUROD1_NTgRNA_peak_36429	chr3	89156515	89156911	+	201	promoter-TSS (NM_182644)	promoter-TSS (NM_182644)	-58	NM_182644	NM_005233	EPHA3	protein-coding	EPH receptor A3
NEUROD1_NTgRNA_peak_51939	chr7	105262634	105262858	+	201	intron (NM_001318229, intron 8 of 9)	intron (NM_001318229, intron 8 of 9)	-40757	NM_001355527	NM_001355526	EFCAB10	protein-coding	EF-hand calcium binding domain 10
NEUROD1_NTgRNA_peak_21565	chr16	90143862	90144164	+	201	Intergenic	CpG	-1675	NM_001098173	NM_052996	PRDM7	protein-coding	PR/SET domain 7
NEUROD1_NTgRNA_peak_2976	chr1	100989935	100990275	+	201	Intergenic	Intergenic	-13590	NM_022049	NM_022049	GPR88	protein-coding	G protein-coupled receptor 88
NEUROD1_NTgRNA_peak_49842	chr7	5571083	5571340	+	201	promoter-TSS (NM_001101)	promoter-TSS (NM_001101)	-979	NM_001101	NM_001101	ACTB	protein-coding	actin beta
NEUROD1_NTgRNA_peak_42470	chr5	11579899	11580126	+	201	intron (NM_001332, intron 2 of 21)	intron (NM_001332, intron 2 of 21)	9017	NM_001288716	NM_001332	CTNND2	protein-coding	catenin delta 2
NEUROD1_NTgRNA_peak_50637	chr7	34153603	34153867	+	201	intron (NM_001365308, intron 13 of 14)	intron (NM_001365308, intron 13 of 14)	208584	NM_001365308	NM_133468	BMPER	protein-coding	BMP binding endothelial regulator
NEUROD1_NTgRNA_peak_38456	chr3	171974602	171974793	+	201	intron (NM_022763, intron 6 of 25)	intron (NM_022763, intron 6 of 25)	191549	NM_198407	NM_004122	GHSR	protein-coding	growth hormone secretagogue receptor
NEUROD1_NTgRNA_peak_5840	chr1	229155679	229155974	+	201	Intergenic	Intergenic	154722	NR_039659	NR_039659	MIR4454	ncRNA	microRNA 4454
NEUROD1_NTgRNA_peak_47343	chr6	36599414	36599708	+	201	Intergenic	Intergenic	-9272	NR_037491	NR_037491	MIR3925	ncRNA	microRNA 3925
NEUROD1_NTgRNA_peak_38475	chr3	172347410	172347740	+	200	TTS (NM_001146278)	TTS (NM_001146278)	-34178	NR_146714	NR_146714	LINC02068	ncRNA	long intergenic non-protein coding RNA 2068
NEUROD1_NTgRNA_peak_24673	chr18	53069131	53069400	+	200	promoter-TSS (NM_001330605)	promoter-TSS (NM_001330605)	-346	NM_001330605	NM_003199	TCF4	protein-coding	transcription factor 4
NEUROD1_NTgRNA_peak_838	chr1	33171188	33171459	+	200	Intergenic	MLT1G1|LTR|ERVL-MaLR	-2952	NM_030786	NM_030786	SYNC	protein-coding	syncoilin, intermediate filament protein
NEUROD1_NTgRNA_peak_33960	chr22	28839610	28839829	+	200	intron (NM_001145418, intron 2 of 22)	intron (NM_001145418, intron 2 of 22)	-16138	NR_106713	NR_106713	MIR5739	ncRNA	microRNA 5739
NEUROD1_NTgRNA_peak_28893	chr2	153449926	153450135	+	200	intron (NM_052905, intron 9 of 25)	intron (NM_052905, intron 9 of 25)	123945	NM_001365605	NM_017892	PRPF40A	protein-coding	pre-mRNA processing factor 40 homolog A
NEUROD1_NTgRNA_peak_31647	chr20	16129983	16130207	+	200	Intergenic	L1MC1|LINE|L1	-163568	NR_130924	NR_130924	LOC613266	ncRNA	uncharacterized LOC613266
NEUROD1_NTgRNA_peak_51802	chr7	98402734	98403099	+	200	Intergenic	AluSx|SINE|Alu	64721	NM_152913	NM_152913	TMEM130	protein-coding	transmembrane protein 130
NEUROD1_NTgRNA_peak_25457	chr19	15382831	15383194	+	200	intron (NM_058243, intron 2 of 19)	intron (NM_058243, intron 2 of 19)	8250	NM_014299	NM_014299	BRD4	protein-coding	bromodomain containing 4
NEUROD1_NTgRNA_peak_197	chr1	10651161	10651367	+	200	intron (NM_004565, intron 3 of 8)	intron (NM_004565, intron 3 of 8)	116257	NM_004565	NM_004565	PEX14	protein-coding	peroxisomal biogenesis factor 14
NEUROD1_NTgRNA_peak_56428	chr9	16309707	16310065	+	200	Intergenic	Intergenic	-33575	NM_001364979	NM_001271829	C9orf92	protein-coding	chromosome 9 open reading frame 92
NEUROD1_NTgRNA_peak_34337	chr22	42821699	42821982	+	200	intron (NM_001371362, intron 3 of 7)	intron (NM_001371362, intron 3 of 7)	6525	NM_001318323	NM_145912	NFAM1	protein-coding	NFAT activating protein with ITAM motif 1
NEUROD1_NTgRNA_peak_13929	chr12	95994281	95994595	+	200	Intergenic	MLT1G1|LTR|ERVL-MaLR	-48593	NR_077225	NR_077225	PGAM1P5	pseudo	phosphoglycerate mutase 1 pseudogene 5
NEUROD1_NTgRNA_peak_45845	chr5	149680562	149680891	+	200	intron (NM_001012301, intron 1 of 1)	intron (NM_001012301, intron 1 of 1)	1742	NM_001012301	NM_001012301	ARSI	protein-coding	arylsulfatase family member I
NEUROD1_NTgRNA_peak_24725	chr18	54049801	54050027	+	200	Intergenic	Intergenic	-191421	NR_148972	NR_148972	LOC642484	ncRNA	uncharacterized LOC642484
NEUROD1_NTgRNA_peak_1904	chr1	64909518	64909793	+	200	Intergenic	Intergenic	-26157	NM_020925	NM_020925	CACHD1	protein-coding	cache domain containing 1
NEUROD1_NTgRNA_peak_9406	chr11	19740673	19740909	+	200	intron (NM_001244963, intron 1 of 39)	MIRb|SINE|MIR	-4573	NR_015384	NR_015384	LOC100126784	ncRNA	uncharacterized LOC100126784
NEUROD1_NTgRNA_peak_50311	chr7	24405254	24405495	+	200	Intergenic	L1MEg|LINE|L1	81565	NM_000905	NM_000905	NPY	protein-coding	neuropeptide Y
NEUROD1_NTgRNA_peak_32204	chr20	39633924	39634318	+	199	intron (NR_145525, intron 1 of 2)	intron (NR_145525, intron 1 of 2)	-23341	NM_003286	NM_003286	TOP1	protein-coding	DNA topoisomerase I
NEUROD1_NTgRNA_peak_32414	chr20	47034757	47035138	+	199	Intergenic	Intergenic	46293	NR_026958	NR_026958	LINC00494	ncRNA	long intergenic non-protein coding RNA 494
NEUROD1_NTgRNA_peak_16985	chr14	38333426	38333664	+	199	Intergenic	Intergenic	37784	NR_135286	NR_135286	LINC00517	ncRNA	long intergenic non-protein coding RNA 517
NEUROD1_NTgRNA_peak_9757	chr11	35500141	35500543	+	199	intron (NM_015430, intron 3 of 11)	intron (NM_015430, intron 3 of 11)	46822	NM_001001991	NM_015430	PAMR1	protein-coding	peptidase domain containing associated with muscle regeneration 1
NEUROD1_NTgRNA_peak_3744	chr1	151953814	151954040	+	199	Intergenic	Intergenic	12408	NM_002966	NM_002966	S100A10	protein-coding	S100 calcium binding protein A10
NEUROD1_NTgRNA_peak_50625	chr7	34055444	34055691	+	199	intron (NM_001365308, intron 6 of 14)	Tigger10|DNA|TcMar-Tigger	110416	NM_001365308	NM_133468	BMPER	protein-coding	BMP binding endothelial regulator
NEUROD1_NTgRNA_peak_39984	chr4	65899839	65900194	+	199	Intergenic	Intergenic	-29798	NR_033976	NR_033976	LINC02232	ncRNA	long intergenic non-protein coding RNA 2232
NEUROD1_NTgRNA_peak_38438	chr3	171529317	171529747	+	199	Intergenic	Intergenic	-1259	NM_002662	NM_002662	PLD1	protein-coding	phospholipase D1
NEUROD1_NTgRNA_peak_15305	chr13	40661820	40662058	+	199	Intergenic	Intergenic	-94007	NR_046870	NR_046870	LINC00332	ncRNA	long intergenic non-protein coding RNA 332
NEUROD1_NTgRNA_peak_5067	chr1	204704036	204704340	+	199	Intergenic	Intergenic	-49322	NM_006338	NM_006338	LRRN2	protein-coding	leucine rich repeat neuronal 2
NEUROD1_NTgRNA_peak_54715	chr8	103741772	103742209	+	199	Intergenic	Intergenic	73514	NR_160673	NR_160672	LOC101927245	ncRNA	uncharacterized LOC101927245
NEUROD1_NTgRNA_peak_31976	chr20	30416675	30416900	+	199	intron (NM_033118, intron 8 of 12)	L2b|LINE|L2	9609	NM_033118	NM_033118	MYLK2	protein-coding	myosin light chain kinase 2
NEUROD1_NTgRNA_peak_14593	chr12	117402288	117402881	+	199	exon (NM_153348, exon 5 of 11)	exon (NM_153348, exon 5 of 11)	22558	NR_103809	NR_103809	LOC100506551	ncRNA	uncharacterized LOC100506551
NEUROD1_NTgRNA_peak_56096	chr9	7326092	7326338	+	199	Intergenic	Intergenic	473563	NM_001318059	NM_033428	DMAC1	protein-coding	distal membrane arm assembly complex 1
NEUROD1_NTgRNA_peak_37915	chr3	149015880	149016145	+	199	Intergenic	AluSz6|SINE|Alu	35213	NM_001184723	NM_138786	TM4SF18	protein-coding	transmembrane 4 L six family member 18
NEUROD1_NTgRNA_peak_42022	chr4	157918255	157918601	+	199	Intergenic	MSTA-int|LTR|ERVL-MaLR	-25477	NR_036641	NM_016205	PDGFC	protein-coding	platelet derived growth factor C
NEUROD1_NTgRNA_peak_42916	chr5	27947292	27947507	+	199	Intergenic	Intergenic	340373	NR_134265	NR_134265	LINC02103	ncRNA	long intergenic non-protein coding RNA 2103
NEUROD1_NTgRNA_peak_1160	chr1	42008800	42009157	+	199	intron (NM_001127714, intron 4 of 7)	intron (NM_001127714, intron 4 of 7)	-58624	NM_001302269	NM_001956	EDN2	protein-coding	endothelin 2
NEUROD1_NTgRNA_peak_56358	chr9	14465505	14465902	+	199	intron (NM_001369459, intron 1 of 11)	intron (NM_001369459, intron 1 of 11)	66372	NM_001369459	NM_005596	NFIB	protein-coding	nuclear factor I B
NEUROD1_NTgRNA_peak_51836	chr7	100885006	100885266	+	199	intron (NM_016068, intron 2 of 4)	AluSp|SINE|Alu	-3035	NM_001185080	NM_014343	CLDN15	protein-coding	claudin 15
NEUROD1_NTgRNA_peak_22793	chr17	56595596	56595883	+	199	promoter-TSS (NM_004687)	promoter-TSS (NM_004687)	-498	NM_004687	NM_004687	MTMR4	protein-coding	myotubularin related protein 4
NEUROD1_NTgRNA_peak_59310	chrX	43828806	43829135	+	199	intron (NR_046631, intron 5 of 5)	intron (NR_046631, intron 5 of 5)	3666	NM_000266	NM_000266	NDP	protein-coding	norrin cystine knot growth factor NDP
NEUROD1_NTgRNA_peak_24596	chr18	50335318	50335586	+	199	intron (NM_005215, intron 2 of 28)	intron (NM_005215, intron 2 of 28)	-428019	NR_130465	NR_130465	MIR4528	ncRNA	microRNA 4528
NEUROD1_NTgRNA_peak_54645	chr8	102217997	102218232	+	199	promoter-TSS (NM_016096)	promoter-TSS (NM_016096)	-154	NM_001267708	NM_016096	ZNF706	protein-coding	zinc finger protein 706
NEUROD1_NTgRNA_peak_32815	chr21	17800112	17800316	+	199	intron (NR_136550, intron 1 of 3)	intron (NR_136550, intron 1 of 3)	7599	NR_136550	NR_027790	MIR99AHG	ncRNA	mir-99a-let-7c cluster host gene
NEUROD1_NTgRNA_peak_51006	chr7	51148616	51148834	+	199	intron (NM_001287438, intron 7 of 7)	intron (NM_001287438, intron 7 of 7)	235781	NM_001346443	NM_015198	COBL	protein-coding	cordon-bleu WH2 repeat protein
NEUROD1_NTgRNA_peak_24996	chr18	65150541	65150796	+	199	Intergenic	Intergenic	-33115	NR_033921	NR_033921	LOC643542	ncRNA	uncharacterized LOC643542
NEUROD1_NTgRNA_peak_33706	chr22	24027785	24028061	+	199	intron (NR_024448, intron 9 of 11)	MER5B|DNA|hAT-Charlie	-5125	NM_153615	NM_153615	RGL4	protein-coding	ral guanine nucleotide dissociation stimulator like 4
NEUROD1_NTgRNA_peak_30353	chr2	213147394	213148059	+	199	intron (NM_001042599, intron 1 of 26)	intron (NM_001042599, intron 1 of 26)	143358	NR_031643	NR_031643	MIR548F2	ncRNA	microRNA 548f-2
NEUROD1_NTgRNA_peak_4470	chr1	183777862	183778114	+	199	intron (NM_015149, intron 3 of 18)	MIR|SINE|MIR	3734	NM_001297672	NM_015149	RGL1	protein-coding	ral guanine nucleotide dissociation stimulator like 1
NEUROD1_NTgRNA_peak_35375	chr3	37568032	37568520	+	199	intron (NM_002207, intron 13 of 27)	L3|LINE|CR1	74644	NM_002207	NM_002207	ITGA9	protein-coding	integrin subunit alpha 9
NEUROD1_NTgRNA_peak_15402	chr13	43723009	43723330	+	199	intron (NR_047013, intron 1 of 2)	intron (NR_047013, intron 1 of 2)	35868	NR_047013	NR_047013	LINC00400	ncRNA	long intergenic non-protein coding RNA 400
NEUROD1_NTgRNA_peak_47745	chr6	53820856	53821129	+	199	intron (NR_125842, intron 1 of 3)	intron (NR_125842, intron 1 of 3)	26212	NR_125842	NR_125842	LOC101927189	ncRNA	uncharacterized LOC101927189
NEUROD1_NTgRNA_peak_54223	chr8	83753612	83753824	+	199	Intergenic	Intergenic	-70621	NR_134295	NR_134295	LOC101927141	ncRNA	uncharacterized LOC101927141
NEUROD1_NTgRNA_peak_56666	chr9	23590298	23590615	+	199	intron (NR_121602, intron 11 of 27)	intron (NR_121602, intron 11 of 27)	81941	NR_121602	NR_121602	LOC101929563	ncRNA	uncharacterized LOC101929563
NEUROD1_NTgRNA_peak_49083	chr6	133954124	133954351	+	199	intron (NR_109982, intron 4 of 8)	intron (NR_109982, intron 4 of 8)	-188048	NR_027030	NR_027030	LINC01312	ncRNA	long intergenic non-protein coding RNA 1312
NEUROD1_NTgRNA_peak_24262	chr18	39071327	39071585	+	199	intron (NR_002838, intron 3 of 5)	L2a|LINE|L2	29185	NR_002838	NR_002838	KC6	ncRNA	keratoconus gene 6
NEUROD1_NTgRNA_peak_3360	chr1	114518130	114518335	+	199	3' UTR (NM_001369807, exon 16 of 16)	3' UTR (NM_001369807, exon 16 of 16)	-3781	NM_001286353	NM_020190	OLFML3	protein-coding	olfactomedin like 3
NEUROD1_NTgRNA_peak_11809	chr12	155189	155397	+	199	Intergenic	Intergenic	-20640	NM_001170738	NM_015232	IQSEC3	protein-coding	IQ motif and Sec7 domain 3
NEUROD1_NTgRNA_peak_16697	chr14	27336011	27336258	+	199	Intergenic	Intergenic	-6205	NR_110041	NR_110041	MIR4307HG	ncRNA	MIR4307 host gene
NEUROD1_NTgRNA_peak_23889	chr18	20857332	20857594	+	199	Intergenic	THE1A|LTR|ERVL-MaLR	121674	NM_138375	NM_138375	CABLES1	protein-coding	Cdk5 and Abl enzyme substrate 1
NEUROD1_NTgRNA_peak_57127	chr9	70329466	70329719	+	199	Intergenic	Intergenic	45332	NR_121570	NR_121570	LOC101928381	ncRNA	uncharacterized LOC101928381
NEUROD1_NTgRNA_peak_41201	chr4	119356791	119357042	+	199	Intergenic	Intergenic	-80564	NR_003135	NM_153243	CEP170P1	pseudo	centrosomal protein 170 pseudogene 1
NEUROD1_NTgRNA_peak_54187	chr8	82258980	82259373	+	199	Intergenic	Intergenic	66405	NM_001444	NM_001444	FABP5	protein-coding	fatty acid binding protein 5
NEUROD1_NTgRNA_peak_50032	chr7	12991194	12991416	+	199	Intergenic	Intergenic	264047	NM_005738	NM_005738	ARL4A	protein-coding	ADP ribosylation factor like GTPase 4A
NEUROD1_NTgRNA_peak_17630	chr14	70179810	70180439	+	199	3' UTR (NM_014734, exon 6 of 6)	3' UTR (NM_014734, exon 6 of 6)	-53735	NM_001320214	NM_006925	SRSF5	protein-coding	serine and arginine rich splicing factor 5
NEUROD1_NTgRNA_peak_30636	chr2	222039740	222039969	+	199	Intergenic	Intergenic	397170	NM_004438	NM_004438	EPHA4	protein-coding	EPH receptor A4
NEUROD1_NTgRNA_peak_13896	chr12	94441650	94441948	+	199	Intergenic	Intergenic	-100554	NM_005761	NM_005761	PLXNC1	protein-coding	plexin C1
NEUROD1_NTgRNA_peak_43598	chr5	68239144	68239424	+	199	Intergenic	Intergenic	86470	NR_130778	NR_130778	LINC02198	ncRNA	long intergenic non-protein coding RNA 2198
NEUROD1_NTgRNA_peak_47789	chr6	55076936	55077144	+	199	intron (NM_001526, intron 2 of 7)	intron (NM_001526, intron 2 of 7)	105782	NM_001526	NM_001526	HCRTR2	protein-coding	hypocretin receptor 2
NEUROD1_NTgRNA_peak_27836	chr2	106243422	106243710	+	199	Intergenic	MLT1D|LTR|ERVL-MaLR	-16550	NR_038891	NR_038891	LOC285000	ncRNA	uncharacterized LOC285000
NEUROD1_NTgRNA_peak_27880	chr2	109752334	109752554	+	199	intron (NM_001099289, intron 1 of 9)	intron (NM_001099289, intron 1 of 9)	5600	NR_036223	NR_036223	MIR4265	ncRNA	microRNA 4265
NEUROD1_NTgRNA_peak_27123	chr2	58174199	58174442	+	199	intron (NM_001288837, intron 1 of 15)	intron (NM_001288837, intron 1 of 15)	39534	NM_001288838	NM_006296	VRK2	protein-coding	VRK serine/threonine kinase 2
NEUROD1_NTgRNA_peak_646	chr1	25921577	25921873	+	199	Intergenic	(TCCA)n|Simple_repeat|Simple_repeat	-22234	NM_020379	NM_020379	MAN1C1	protein-coding	mannosidase alpha class 1C member 1
NEUROD1_NTgRNA_peak_18910	chr15	40632884	40633357	+	199	promoter-TSS (NM_207380)	promoter-TSS (NM_207380)	48	NM_207380	NM_207380	CCDC9B	protein-coding	coiled-coil domain containing 9B
NEUROD1_NTgRNA_peak_18157	chr14	90299495	90299750	+	199	intron (NM_145231, intron 5 of 5)	intron (NM_145231, intron 5 of 5)	121258	NM_001284268	NM_145231	EFCAB11	protein-coding	EF-hand calcium binding domain 11
NEUROD1_NTgRNA_peak_53962	chr8	73687423	73687718	+	199	intron (NM_004770, intron 2 of 2)	MER102b|DNA|hAT-Charlie	43290	NR_110656	NR_110656	LOC101926908	ncRNA	uncharacterized LOC101926908
NEUROD1_NTgRNA_peak_34160	chr22	38004429	38004916	+	199	promoter-TSS (NM_001172688)	promoter-TSS (NM_001172688)	-169	NM_013365	NM_013365	GGA1	protein-coding	golgi associated, gamma adaptin ear containing, ARF binding protein 1
NEUROD1_NTgRNA_peak_43947	chr5	78107838	78108058	+	199	intron (NM_000046, intron 6 of 7)	intron (NM_000046, intron 6 of 7)	-163353	NM_005779	NM_005779	LHFPL2	protein-coding	LHFPL tetraspan subfamily member 2
NEUROD1_NTgRNA_peak_25203	chr19	2579027	2579263	+	199	intron (NM_052847, intron 2 of 4)	CpG	-51568	NR_107004	NR_107004	MIR7850	ncRNA	microRNA 7850
NEUROD1_NTgRNA_peak_54817	chr8	107300063	107300383	+	199	intron (NM_018002, intron 1 of 15)	intron (NM_018002, intron 1 of 15)	17817	NM_001198533	NM_018002	OXR1	protein-coding	oxidation resistance 1
NEUROD1_NTgRNA_peak_42954	chr5	32173476	32173742	+	199	intron (NM_022130, intron 1 of 3)	CpG	816	NM_022130	NM_022130	GOLPH3	protein-coding	golgi phosphoprotein 3
NEUROD1_NTgRNA_peak_5319	chr1	209707230	209707459	+	199	Intergenic	Intergenic	-49715	NM_020439	NM_020439	CAMK1G	protein-coding	calcium/calmodulin dependent protein kinase IG
NEUROD1_NTgRNA_peak_34313	chr22	42668501	42668849	+	199	intron (NR_036498, intron 1 of 1)	intron (NR_036498, intron 1 of 1)	2916	NR_036498	NR_036498	OGFRP1	pseudo	opioid growth factor receptor pseudogene 1
NEUROD1_NTgRNA_peak_1295	chr1	46016226	46016642	+	199	promoter-TSS (NM_001202413)	promoter-TSS (NM_001202413)	-21	NM_001202413	NM_006066	AKR1A1	protein-coding	aldo-keto reductase family 1 member A1
NEUROD1_NTgRNA_peak_57518	chr9	97685760	97686045	+	199	intron (NM_032823, intron 5 of 14)	intron (NM_032823, intron 5 of 14)	21934	NR_147613	NR_147613	LOC101928119	ncRNA	uncharacterized LOC101928119
NEUROD1_NTgRNA_peak_3610	chr1	144593594	144593901	+	199	promoter-TSS (NR_102404)	promoter-TSS (NR_102404)	59	NR_102404	NM_001037501	NBPF8	protein-coding	NBPF member 8
NEUROD1_NTgRNA_peak_35571	chr3	45708537	45708949	+	199	intron (NM_014240, intron 3 of 7)	MLT1K|LTR|ERVL-MaLR	21631	NR_033947	NR_033947	LIMD1-AS1	ncRNA	LIMD1 antisense RNA 1
NEUROD1_NTgRNA_peak_48045	chr6	74231405	74231660	+	199	promoter-TSS (NM_001402)	promoter-TSS (NM_001402)	-777	NM_001402	NM_001402	EEF1A1	protein-coding	eukaryotic translation elongation factor 1 alpha 1
NEUROD1_NTgRNA_peak_56196	chr9	12695476	12695742	+	199	exon (NM_000550, exon 3 of 8)	exon (NM_000550, exon 3 of 8)	2224	NM_000550	NM_000550	TYRP1	protein-coding	tyrosinase related protein 1
NEUROD1_NTgRNA_peak_33130	chr21	30520840	30521233	+	199	intron (NM_001286624, intron 1 of 3)	intron (NM_001286624, intron 1 of 3)	3138	NM_001286624	NM_020152	MAP3K7CL	protein-coding	MAP3K7 C-terminal like
NEUROD1_NTgRNA_peak_1986	chr1	67018624	67018865	+	199	intron (NM_001350218, intron 1 of 22)	intron (NM_001350218, intron 1 of 22)	18908	NM_001350218	NM_032291	SGIP1	protein-coding	SH3 domain GRB2 like endophilin interacting protein 1
NEUROD1_NTgRNA_peak_29891	chr2	192783052	192783408	+	199	Intergenic	Intergenic	-71416	NM_004657	NM_004657	CAVIN2	protein-coding	caveolae associated protein 2
NEUROD1_NTgRNA_peak_29910	chr2	193004918	193005147	+	199	intron (NM_001305134, intron 4 of 9)	L3|LINE|CR1	54627	NM_001305145	NM_016192	TMEFF2	protein-coding	transmembrane protein with EGF like and two follistatin like domains 2
NEUROD1_NTgRNA_peak_8433	chr10	103004179	103004457	+	199	Intergenic	MLT1M|LTR|ERVL-MaLR	14967	NR_029380	NR_029380	LBX1-AS1	ncRNA	LBX1 antisense RNA 1
NEUROD1_NTgRNA_peak_11694	chr11	124472172	124472385	+	199	Intergenic	MLT1F1|LTR|ERVL-MaLR	-9046	NM_052959	NM_052959	PANX3	protein-coding	pannexin 3
NEUROD1_NTgRNA_peak_42449	chr5	11164990	11165253	+	199	intron (NM_001364128, intron 8 of 19)	intron (NM_001364128, intron 8 of 19)	-403775	NM_004394	NM_004394	DAP	protein-coding	death associated protein
NEUROD1_NTgRNA_peak_54890	chr8	110201927	110202144	+	199	Intergenic	Intergenic	103178	NM_003301	NM_003301	TRHR	protein-coding	thyrotropin releasing hormone receptor
NEUROD1_NTgRNA_peak_14903	chr13	21648708	21648985	+	199	Intergenic	Intergenic	-13121	NM_014572	NM_014572	LATS2	protein-coding	large tumor suppressor kinase 2
NEUROD1_NTgRNA_peak_37560	chr3	136711048	136711310	+	198	intron (NM_144717, intron 5 of 6)	intron (NM_144717, intron 5 of 6)	34354	NM_144717	NM_144717	IL20RB	protein-coding	interleukin 20 receptor subunit beta
NEUROD1_NTgRNA_peak_42838	chr5	23823640	23823886	+	198	Intergenic	MER77|LTR|ERVL	-127694	NR_131245	NR_131245	C5orf17	ncRNA	chromosome 5 open reading frame 17 (putative)
NEUROD1_NTgRNA_peak_5762	chr1	226608579	226608911	+	198	Intergenic	MLT1A0|LTR|ERVL-MaLR	-12951	NM_001618	NM_001618	PARP1	protein-coding	poly(ADP-ribose) polymerase 1
NEUROD1_NTgRNA_peak_25552	chr19	18843945	18844402	+	198	intron (NM_001098482, intron 1 of 14)	intron (NM_001098482, intron 1 of 14)	49683	NM_015321	NM_015321	CRTC1	protein-coding	CREB regulated transcription coactivator 1
NEUROD1_NTgRNA_peak_29246	chr2	166477611	166477835	+	198	intron (NM_001172173, intron 4 of 6)	intron (NM_001172173, intron 4 of 6)	48877	NM_024969	NM_024969	CSRNP3	protein-coding	cysteine and serine rich nuclear protein 3
NEUROD1_NTgRNA_peak_31211	chr20	1797044	1797335	+	198	Intergenic	Intergenic	-36797	NR_037142	NR_037142	LOC100289473	pseudo	cytoskeleton associated protein 2-like pseudogene
NEUROD1_NTgRNA_peak_48288	chr6	91001424	91001682	+	198	intron (NM_021813, intron 1 of 8)	intron (NM_021813, intron 1 of 8)	5009	NM_021813	NM_021813	BACH2	protein-coding	BTB domain and CNC homolog 2
NEUROD1_NTgRNA_peak_21732	chr17	7485412	7485638	+	198	TTS (NM_001040059)	TTS (NM_001040059)	1311	NM_001322800	NM_001322800	LOC100996842	protein-coding	uncharacterized LOC100996842
NEUROD1_NTgRNA_peak_24237	chr18	38232352	38232669	+	198	Intergenic	Intergenic	586260	NR_110791	NR_110791	LINC01477	ncRNA	long intergenic non-protein coding RNA 1477
NEUROD1_NTgRNA_peak_434	chr1	17293721	17294138	+	198	intron (NM_014675, intron 30 of 36)	intron (NM_014675, intron 30 of 36)	13186	NM_002403	NM_002403	MFAP2	protein-coding	microfibril associated protein 2
NEUROD1_NTgRNA_peak_22323	chr17	40588481	40588705	+	198	Intergenic	Intergenic	-13319	NM_012232	NM_012232	CAVIN1	protein-coding	caveolae associated protein 1
NEUROD1_NTgRNA_peak_56905	chr9	36976745	36976970	+	198	intron (NM_001280554, intron 4 of 8)	intron (NM_001280554, intron 4 of 8)	57408	NM_001280551	NM_016734	PAX5	protein-coding	paired box 5
NEUROD1_NTgRNA_peak_19938	chr15	86313761	86314059	+	198	promoter-TSS (NR_031682)	promoter-TSS (NR_031682)	-101	NR_031682	NR_031682	MIR1276	ncRNA	microRNA 1276
NEUROD1_NTgRNA_peak_1324	chr1	47363946	47364168	+	197	intron (NR_002788, intron 2 of 11)	intron (NR_002788, intron 2 of 11)	2090	NR_002788	NR_002788	CYP4Z2P	pseudo	cytochrome P450 family 4 subfamily Z member 2, pseudogene
NEUROD1_NTgRNA_peak_53871	chr8	70364839	70365126	+	197	Intergenic	L2|LINE|L2	-4503	NR_110433	NR_110433	LINC01603	ncRNA	long intergenic non-protein coding RNA 1603
NEUROD1_NTgRNA_peak_43829	chr5	73584705	73584959	+	197	Intergenic	Intergenic	19318	NR_105009	NR_105009	LINC01335	ncRNA	long intergenic non-protein coding RNA 1335
NEUROD1_NTgRNA_peak_35046	chr3	24592187	24592419	+	197	Intergenic	HAL1|LINE|L1	-55104	NM_001354708	NM_000461	THRB	protein-coding	thyroid hormone receptor beta
NEUROD1_NTgRNA_peak_54587	chr8	100452374	100452636	+	197	intron (NM_152564, intron 22 of 61)	intron (NM_152564, intron 22 of 61)	96453	NR_030329	NR_030329	MIR599	ncRNA	microRNA 599
NEUROD1_NTgRNA_peak_42661	chr5	17748452	17748667	+	197	Intergenic	L2a|LINE|L2	-58824	NR_134286	NR_134286	LINC02223	ncRNA	long intergenic non-protein coding RNA 2223
NEUROD1_NTgRNA_peak_20284	chr16	4295137	4295387	+	197	TTS (NR_039999)	TTS (NR_039999)	-3181	NM_001098814	NM_001098814	SRL	protein-coding	sarcalumenin
NEUROD1_NTgRNA_peak_27919	chr2	110300009	110300198	+	197	TTS (NM_001321499)	TTS (NM_001321499)	71141	NM_001321515	NM_144710	SEPTIN10	protein-coding	septin 10
NEUROD1_NTgRNA_peak_42167	chr4	169442937	169443185	+	197	intron (NM_016081, intron 2 of 20)	intron (NM_016081, intron 2 of 20)	24858	NM_016081	NM_016081	PALLD	protein-coding	palladin, cytoskeletal associated protein
NEUROD1_NTgRNA_peak_47365	chr6	37006461	37006722	+	197	Intergenic	Intergenic	33160	NM_173558	NM_173558	FGD2	protein-coding	FYVE, RhoGEF and PH domain containing 2
NEUROD1_NTgRNA_peak_17175	chr14	51012310	51012669	+	197	intron (NM_001127713, intron 1 of 13)	LTR57-int|LTR|ERVL	12689	NM_001127713	NM_015915	ATL1	protein-coding	atlastin GTPase 1
NEUROD1_NTgRNA_peak_22263	chr17	38504893	38505126	+	197	intron (NM_001024809, intron 2 of 7)	intron (NM_001024809, intron 2 of 7)	-5621	NR_110861	NR_110861	RARA-AS1	ncRNA	RARA antisense RNA 1
NEUROD1_NTgRNA_peak_39589	chr4	38368134	38368448	+	197	promoter-TSS (NR_149123)	promoter-TSS (NR_149123)	-244	NR_149123	NR_149123	LINC02513	ncRNA	long intergenic non-protein coding RNA 2513
NEUROD1_NTgRNA_peak_12361	chr12	27745495	27745877	+	197	intron (NM_001198915, intron 2 of 26)	intron (NM_001198915, intron 2 of 26)	68547	NM_001198916	NM_003622	PPFIBP1	protein-coding	PPFIA binding protein 1
NEUROD1_NTgRNA_peak_10467	chr11	73655375	73655694	+	197	Intergenic	HERVK14-int|LTR|ERVK	-5830	NM_153614	NM_153614	DNAJB13	protein-coding	DnaJ heat shock protein family (Hsp40) member B13
NEUROD1_NTgRNA_peak_44549	chr5	106294963	106295313	+	197	intron (NR_104671, intron 2 of 3)	MLT1K|LTR|ERVL-MaLR	51577	NR_104671	NR_104671	LINC01950	ncRNA	long intergenic non-protein coding RNA 1950
NEUROD1_NTgRNA_peak_13056	chr12	64283133	64283400	+	197	intron (NM_020762, intron 1 of 21)	intron (NM_020762, intron 1 of 21)	44786	NM_001346201	NM_020762	SRGAP1	protein-coding	SLIT-ROBO Rho GTPase activating protein 1
NEUROD1_NTgRNA_peak_23657	chr18	4749114	4749527	+	197	Intergenic	Intergenic	-294013	NM_004746	NM_004746	DLGAP1	protein-coding	DLG associated protein 1
NEUROD1_NTgRNA_peak_2476	chr1	83797447	83797749	+	197	Intergenic	Intergenic	-114139	NR_146478	NR_146478	LINC01712	ncRNA	long intergenic non-protein coding RNA 1712
NEUROD1_NTgRNA_peak_56631	chr9	22416780	22417000	+	197	Intergenic	Intergenic	-29933	NM_022160	NM_022160	DMRTA1	protein-coding	DMRT like family A1
NEUROD1_NTgRNA_peak_5621	chr1	221637060	221637320	+	197	Intergenic	MamSINE1|SINE|tRNA	-127552	NR_024236	NR_024236	C1orf140	ncRNA	uncharacterized LOC400804
NEUROD1_NTgRNA_peak_37890	chr3	146672481	146672778	+	197	Intergenic	L1ME3|LINE|L1	32919	NR_135561	NR_135560	LINC02010	ncRNA	long intergenic non-protein coding RNA 2010
NEUROD1_NTgRNA_peak_51327	chr7	76199724	76200027	+	197	intron (NR_029411, intron 2 of 2)	intron (NR_029411, intron 2 of 2)	21217	NR_029411	NR_029411	LOC100133091	ncRNA	uncharacterized LOC100133091
NEUROD1_NTgRNA_peak_24707	chr18	53794410	53794651	+	197	intron (NR_040026, intron 1 of 8)	intron (NR_040026, intron 1 of 8)	10237	NR_040025	NR_040025	LINC01539	ncRNA	long intergenic non-protein coding RNA 1539
NEUROD1_NTgRNA_peak_18392	chr14	97432296	97432587	+	197	Intergenic	Intergenic	22525	NR_104113	NR_104113	LINC00618	ncRNA	long intergenic non-protein coding RNA 618
NEUROD1_NTgRNA_peak_33396	chr21	42427342	42427817	+	197	Intergenic	Intergenic	92412	NR_024100	NR_024100	LINC00323	ncRNA	long intergenic non-protein coding RNA 323
NEUROD1_NTgRNA_peak_5375	chr1	210843354	210843627	+	197	intron (NM_018194, intron 11 of 11)	intron (NM_018194, intron 11 of 11)	340780	NM_001170580	NM_018194	HHAT	protein-coding	hedgehog acyltransferase
NEUROD1_NTgRNA_peak_53800	chr8	68402158	68402415	+	197	intron (NM_020361, intron 6 of 10)	intron (NM_020361, intron 6 of 10)	146217	NR_136224	NR_136223	LOC102724708	ncRNA	uncharacterized LOC102724708
NEUROD1_NTgRNA_peak_52390	chr7	124766380	124766956	+	197	intron (NR_125719, intron 6 of 7)	intron (NR_125719, intron 6 of 7)	-57955	NR_110188	NR_110188	LOC101928283	ncRNA	uncharacterized LOC101928283
NEUROD1_NTgRNA_peak_32695	chr20	57728409	57728675	+	197	Intergenic	Intergenic	-37533	NM_178457	NM_178457	ZNF831	protein-coding	zinc finger protein 831
NEUROD1_NTgRNA_peak_15720	chr13	53619382	53619627	+	197	intron (NM_006418, intron 4 of 4)	intron (NM_006418, intron 4 of 4)	16556	NM_006418	NM_006418	OLFM4	protein-coding	olfactomedin 4
NEUROD1_NTgRNA_peak_30655	chr2	222345006	222345310	+	197	intron (NM_004438, intron 5 of 17)	intron (NM_004438, intron 5 of 17)	91866	NM_004438	NM_004438	EPHA4	protein-coding	EPH receptor A4
NEUROD1_NTgRNA_peak_32610	chr20	52065311	52065541	+	197	intron (NM_173485, intron 2 of 2)	MIRb|SINE|MIR	-103883	NR_110051	NR_110051	LOC101927770	ncRNA	uncharacterized LOC101927770
NEUROD1_NTgRNA_peak_2772	chr1	95010731	95010969	+	197	Intergenic	Intergenic	1592	NR_162147	NR_162147	MIR12133	ncRNA	microRNA 12133
NEUROD1_NTgRNA_peak_21445	chr16	85280035	85280236	+	197	Intergenic	Intergenic	-36429	NR_038859	NM_153238	LINC00311	ncRNA	long intergenic non-protein coding RNA 311
NEUROD1_NTgRNA_peak_51406	chr7	80634653	80634915	+	197	Intergenic	MER61A|LTR|ERV1	-83079	NM_001350120	NM_006379	SEMA3C	protein-coding	semaphorin 3C
NEUROD1_NTgRNA_peak_33138	chr21	30605023	30605304	+	197	intron (NR_027072, intron 1 of 1)	MLT1B|LTR|ERVL-MaLR	39348	NR_027072	NM_138968	LINC00189	ncRNA	long intergenic non-protein coding RNA 189
NEUROD1_NTgRNA_peak_47801	chr6	55433705	55434013	+	197	intron (NM_001287746, intron 1 of 9)	intron (NM_001287746, intron 1 of 9)	10153	NM_019036	NM_019036	HMGCLL1	protein-coding	3-hydroxymethyl-3-methylglutaryl-CoA lyase like 1
NEUROD1_NTgRNA_peak_36855	chr3	115187228	115187450	+	197	Intergenic	Intergenic	-155018	NM_001130064	NM_002045	GAP43	protein-coding	growth associated protein 43
NEUROD1_NTgRNA_peak_14544	chr12	116556777	116557010	+	197	intron (NM_015335, intron 2 of 30)	intron (NM_015335, intron 2 of 30)	29566	NR_030351	NR_030351	MIR620	ncRNA	microRNA 620
NEUROD1_NTgRNA_peak_35601	chr3	49638765	49639056	+	197	intron (NM_003458, intron 1 of 11)	intron (NM_003458, intron 1 of 11)	47000	NM_003458	NM_003458	BSN	protein-coding	bassoon presynaptic cytomatrix protein
NEUROD1_NTgRNA_peak_16033	chr13	77221026	77221357	+	196	Intergenic	MLT1C|LTR|ERVL-MaLR	239349	NM_138444	NM_138444	KCTD12	protein-coding	potassium channel tetramerization domain containing 12
NEUROD1_NTgRNA_peak_57857	chr9	110456002	110456311	+	196	Intergenic	Intergenic	-204106	NM_004235	NM_004235	KLF4	protein-coding	Kruppel like factor 4
NEUROD1_NTgRNA_peak_36053	chr3	67925885	67926087	+	196	intron (NR_109992, intron 5 of 6)	L2a|LINE|L2	-114748	NM_001252216	NM_213609	TAFA1	protein-coding	TAFA chemokine like family member 1
NEUROD1_NTgRNA_peak_1465	chr1	55035942	55036214	+	196	intron (NM_147161, intron 1 of 15)	intron (NM_147161, intron 1 of 15)	22177	NM_147161	NM_015547	ACOT11	protein-coding	acyl-CoA thioesterase 11
NEUROD1_NTgRNA_peak_45316	chr5	133238377	133238629	+	196	Intergenic	Intergenic	-10865	NR_131252	NR_131252	WSPAR	ncRNA	WNT signaling pathway activating non-coding RNA
NEUROD1_NTgRNA_peak_58540	chr9	134531430	134531689	+	196	intron (NM_001304275, intron 1 of 23)	intron (NM_001304275, intron 1 of 23)	53670	NM_198679	NM_005312	RAPGEF1	protein-coding	Rap guanine nucleotide exchange factor 1
NEUROD1_NTgRNA_peak_28142	chr2	122835442	122835696	+	196	Intergenic	Intergenic	322342	NM_004622	NM_004622	TSN	protein-coding	translin
NEUROD1_NTgRNA_peak_10880	chr11	92708595	92708844	+	196	intron (NM_005959, intron 1 of 1)	intron (NM_005959, intron 1 of 1)	5930	NM_005959	NM_005959	MTNR1B	protein-coding	melatonin receptor 1B
NEUROD1_NTgRNA_peak_8940	chr10	126427058	126427288	+	196	intron (NM_014661, intron 1 of 4)	intron (NM_014661, intron 1 of 4)	5774	NM_014661	NM_014661	FAM53B	protein-coding	family with sequence similarity 53 member B
NEUROD1_NTgRNA_peak_23167	chr17	70723744	70724013	+	196	intron (NM_001352691, intron 8 of 10)	intron (NM_001352691, intron 8 of 10)	-87267	NR_033876	NR_033876	LINC00511	ncRNA	long intergenic non-protein coding RNA 511
NEUROD1_NTgRNA_peak_28827	chr2	151645954	151646282	+	196	Intergenic	Intergenic	160707	NR_110245	NR_110244	LINC02612	ncRNA	long intergenic non-protein coding RNA 2612
NEUROD1_NTgRNA_peak_10156	chr11	57078881	57079380	+	196	intron (NM_033396, intron 5 of 11)	intron (NM_033396, intron 5 of 11)	13296	NM_033396	NM_033396	TNKS1BP1	protein-coding	tankyrase 1 binding protein 1
NEUROD1_NTgRNA_peak_8288	chr10	95274363	95274577	+	196	intron (NM_018131, intron 4 of 8)	ERV3-16A3_LTR|LTR|ERVL	18101	NM_001127182	NM_018131	CEP55	protein-coding	centrosomal protein 55
NEUROD1_NTgRNA_peak_48402	chr6	96369045	96369313	+	196	Intergenic	MLT1K|LTR|ERVL-MaLR	-94671	NM_006581	NM_006581	FUT9	protein-coding	fucosyltransferase 9
NEUROD1_NTgRNA_peak_32340	chr20	46320270	46320542	+	196	intron (NM_198596, intron 4 of 20)	intron (NM_198596, intron 4 of 20)	94402	NM_018837	NM_018837	SULF2	protein-coding	sulfatase 2
NEUROD1_NTgRNA_peak_55583	chr8	134529139	134529405	+	196	intron (NM_173344, intron 2 of 9)	intron (NM_173344, intron 2 of 9)	54858	NM_173344	NM_003033	ST3GAL1	protein-coding	ST3 beta-galactoside alpha-2,3-sialyltransferase 1
NEUROD1_NTgRNA_peak_39205	chr4	10620874	10621191	+	196	intron (NM_052964, intron 2 of 18)	intron (NM_052964, intron 2 of 18)	65360	NM_052964	NM_052964	CLNK	protein-coding	cytokine dependent hematopoietic cell linker
NEUROD1_NTgRNA_peak_39791	chr4	53443512	53443763	+	196	Intergenic	Intergenic	79069	NM_001134223	NM_022832	USP46	protein-coding	ubiquitin specific peptidase 46
NEUROD1_NTgRNA_peak_30043	chr2	198436437	198436667	+	196	3' UTR (NM_144629, exon 9 of 9)	3' UTR (NM_144629, exon 9 of 9)	55530	NM_001204094	NM_015387	MOB4	protein-coding	MOB family member 4, phocein
NEUROD1_NTgRNA_peak_19510	chr15	69681805	69682011	+	196	intron (NM_017705, intron 5 of 8)	intron (NM_017705, intron 5 of 8)	-24780	NR_160296	NM_004856	KIF23	protein-coding	kinesin family member 23
NEUROD1_NTgRNA_peak_57125	chr9	70211164	70211414	+	196	Intergenic	Intergenic	-32474	NM_001126334	NM_001126334	FOXD4L5	protein-coding	forkhead box D4 like 5
NEUROD1_NTgRNA_peak_57508	chr9	96903172	96903401	+	196	Intergenic	Intergenic	-34953	NR_029476	NR_029476	MIRLET7A1	ncRNA	microRNA let-7a-1
NEUROD1_NTgRNA_peak_15558	chr13	48700184	48700472	+	196	Intergenic	Intergenic	-31051	NM_001270629	NM_014166	MED4	protein-coding	mediator complex subunit 4
NEUROD1_NTgRNA_peak_18450	chr14	101131749	101132279	+	196	intron (NR_024096, intron 1 of 1)	L2a|LINE|L2	8409	NR_024096	NM_001007560	LINC00523	ncRNA	long intergenic non-protein coding RNA 523
NEUROD1_NTgRNA_peak_36371	chr3	83023032	83023324	+	196	Intergenic	Intergenic	987885	NR_147146	NR_147146	LINC02008	ncRNA	long intergenic non-protein coding RNA 2008
NEUROD1_NTgRNA_peak_31862	chr20	20803565	20803784	+	196	Intergenic	ERV3-16A3_I-int|LTR|ERVL	-110387	NM_020343	NM_020343	RALGAPA2	protein-coding	Ral GTPase activating protein catalytic alpha subunit 2
NEUROD1_NTgRNA_peak_7324	chr10	62154138	62154377	+	196	intron (NM_001204403, intron 2 of 43)	intron (NM_001204403, intron 2 of 43)	-4624	NM_001320874	NM_001149	ANK3	protein-coding	ankyrin 3
NEUROD1_NTgRNA_peak_30662	chr2	222419929	222420241	+	196	intron (NM_004438, intron 3 of 17)	intron (NM_004438, intron 3 of 17)	16939	NM_004438	NM_004438	EPHA4	protein-coding	EPH receptor A4
NEUROD1_NTgRNA_peak_20011	chr15	88503068	88503347	+	196	intron (NM_001243101, intron 13 of 17)	intron (NM_001243101, intron 13 of 17)	-13708	NR_162119	NR_162119	MIR11181	ncRNA	microRNA 11181
NEUROD1_NTgRNA_peak_51247	chr7	73130673	73130949	+	196	intron (NM_004603, intron 1 of 9)	intron (NM_004603, intron 1 of 9)	3188	NM_001165903	NM_004603	STX1A	protein-coding	syntaxin 1A
NEUROD1_NTgRNA_peak_38484	chr3	172366630	172366833	+	196	intron (NM_020792, intron 1 of 4)	Charlie22a|DNA|hAT-Charlie	-53334	NR_146714	NR_146714	LINC02068	ncRNA	long intergenic non-protein coding RNA 2068
NEUROD1_NTgRNA_peak_3309	chr1	112531551	112531940	+	196	promoter-TSS (NM_004980)	promoter-TSS (NM_004980)	32	NM_172198	NM_004980	KCND3	protein-coding	potassium voltage-gated channel subfamily D member 3
NEUROD1_NTgRNA_peak_13473	chr12	79725773	79726034	+	196	intron (NM_001135806, intron 7 of 9)	intron (NM_001135806, intron 7 of 9)	-87134	NR_031700	NR_031700	MIR1252	ncRNA	microRNA 1252
NEUROD1_NTgRNA_peak_5664	chr1	222944169	222944483	+	196	Intergenic	AluSx|SINE|Alu	31300	NM_001324080	NM_207468	FAM177B	protein-coding	family with sequence similarity 177 member B
NEUROD1_NTgRNA_peak_38732	chr3	181271319	181271628	+	196	intron (NR_075092, intron 3 of 6)	intron (NR_075092, intron 3 of 6)	-56649	NR_004053	NR_004053	SOX2-OT	ncRNA	SOX2 overlapping transcript
NEUROD1_NTgRNA_peak_58301	chr9	126926264	126926543	+	196	Intergenic	L1MEg|LINE|L1	-93482	NM_001166167	NM_014397	NEK6	protein-coding	NIMA related kinase 6
NEUROD1_NTgRNA_peak_26004	chr2	6573414	6573629	+	196	Intergenic	L2b|LINE|L2	-57967	NR_110251	NR_110251	LINC01247	ncRNA	long intergenic non-protein coding RNA 1247
NEUROD1_NTgRNA_peak_58346	chr9	128312969	128313211	+	196	intron (NM_001006617, intron 6 of 11)	intron (NM_001006617, intron 6 of 11)	156397	NM_001006617	NM_024117	MAPKAP1	protein-coding	MAPK associated protein 1
NEUROD1_NTgRNA_peak_57346	chr9	86047146	86047455	+	196	intron (NM_174938, intron 1 of 13)	intron (NM_174938, intron 1 of 13)	35357	NM_001244960	NM_174938	FRMD3	protein-coding	FERM domain containing 3
NEUROD1_NTgRNA_peak_16644	chr14	25435145	25435414	+	196	intron (NM_001351943, intron 3 of 6)	intron (NM_001351943, intron 3 of 6)	82927	NM_001304477	NM_014178	STXBP6	protein-coding	syntaxin binding protein 6
NEUROD1_NTgRNA_peak_10422	chr11	72017298	72017553	+	196	intron (NM_030813, intron 10 of 16)	intron (NM_030813, intron 10 of 16)	-62205	NM_005169	NM_005169	PHOX2A	protein-coding	paired like homeobox 2A
NEUROD1_NTgRNA_peak_31782	chr20	19671133	19671431	+	196	intron (NM_020689, intron 12 of 16)	intron (NM_020689, intron 12 of 16)	-195883	NM_001242581	NM_018993	RIN2	protein-coding	Ras and Rab interactor 2
NEUROD1_NTgRNA_peak_58083	chr9	120139281	120139559	+	196	intron (NM_014010, intron 1 of 21)	intron (NM_014010, intron 1 of 21)	37915	NM_001365069	NM_014010	ASTN2	protein-coding	astrotactin 2
NEUROD1_NTgRNA_peak_28040	chr2	114329270	114329468	+	196	Intergenic	Intergenic	-5590	NR_026821	NR_026821	FAM138B	ncRNA	family with sequence similarity 138 member B
NEUROD1_NTgRNA_peak_58769	chrX	11974137	11974426	+	196	intron (NM_001368398, intron 3 of 18)	intron (NM_001368398, intron 3 of 18)	-109379	NM_001368402	NM_014728	FRMPD4	protein-coding	FERM and PDZ domain containing 4
NEUROD1_NTgRNA_peak_17051	chr14	41452880	41453231	+	196	intron (NR_109758, intron 3 of 3)	L1MA2|LINE|L1	29139	NR_109757	NR_109757	LINC02315	ncRNA	long intergenic non-protein coding RNA 2315
NEUROD1_NTgRNA_peak_32508	chr20	48776000	48776384	+	196	Intergenic	Intergenic	-5857	NM_001162505	NM_199129	TMEM189	protein-coding	transmembrane protein 189
NEUROD1_NTgRNA_peak_28281	chr2	134957817	134958117	+	196	intron (NM_001371457, intron 1 of 16)	intron (NM_001371457, intron 1 of 16)	-53676	NM_002410	NM_002410	MGAT5	protein-coding	alpha-1,6-mannosylglycoprotein 6-beta-N-acetylglucosaminyltransferase
NEUROD1_NTgRNA_peak_3500	chr1	118751085	118751574	+	196	Intergenic	Intergenic	-23478	NM_206996	NM_206996	SPAG17	protein-coding	sperm associated antigen 17
NEUROD1_NTgRNA_peak_43087	chr5	37918533	37918801	+	196	Intergenic	Intergenic	-29926	NR_134262	NR_134262	LINC02110	ncRNA	long intergenic non-protein coding RNA 2110
NEUROD1_NTgRNA_peak_40048	chr4	68007402	68007652	+	196	Intergenic	Intergenic	280191	NR_110747	NR_110747	LOC101927237	ncRNA	uncharacterized LOC101927237
NEUROD1_NTgRNA_peak_40361	chr4	82675327	82675620	+	196	Intergenic	Intergenic	-282412	NM_001300736	NM_152545	RASGEF1B	protein-coding	RasGEF domain family member 1B
NEUROD1_NTgRNA_peak_5872	chr1	229800057	229800393	+	196	Intergenic	Intergenic	38231	NM_014777	NM_014777	URB2	protein-coding	URB2 ribosome biogenesis homolog
NEUROD1_NTgRNA_peak_30387	chr2	215095464	215095724	+	196	intron (NR_047660, intron 14 of 14)	intron (NR_047660, intron 14 of 14)	-180184	NR_159945	NM_001080500	VWC2L	protein-coding	von Willebrand factor C domain containing 2 like
NEUROD1_NTgRNA_peak_2600	chr1	89913050	89913286	+	196	Intergenic	L1M1|LINE|L1	39930	NR_003133	NR_003133	GBP1P1	pseudo	guanylate binding protein 1 pseudogene 1
NEUROD1_NTgRNA_peak_46217	chr5	160817818	160818425	+	196	intron (NM_021911, intron 6 of 10)	intron (NM_021911, intron 6 of 10)	157009	NM_021911	NM_000813	GABRB2	protein-coding	gamma-aminobutyric acid type A receptor beta2 subunit
NEUROD1_NTgRNA_peak_36224	chr3	74967207	74967512	+	196	Intergenic	Intergenic	-296268	NR_049831	NR_049831	MIR4444-2	ncRNA	microRNA 4444-2
NEUROD1_NTgRNA_peak_24189	chr18	36921168	36921411	+	196	intron (NR_024391, intron 3 of 3)	intron (NR_024391, intron 3 of 3)	280850	NR_030628	NR_030628	MIR924	ncRNA	microRNA 924
NEUROD1_NTgRNA_peak_45683	chr5	145277797	145278077	+	196	Intergenic	L1PA16|LINE|L1	-25406	NM_001080516	NM_001080516	GRXCR2	protein-coding	glutaredoxin and cysteine rich domain containing 2
NEUROD1_NTgRNA_peak_24546	chr18	49147975	49148252	+	196	Intergenic	Intergenic	229701	NR_040075	NR_040074	LINC01630	ncRNA	long intergenic non-protein coding RNA 1630
NEUROD1_NTgRNA_peak_28955	chr2	156213236	156213597	+	196	Intergenic	L1PA15-16|LINE|L1	658209	NM_001260509	NM_002239	KCNJ3	protein-coding	potassium voltage-gated channel subfamily J member 3
NEUROD1_NTgRNA_peak_51673	chr7	91228196	91228450	+	196	Intergenic	L2b|LINE|L2	281693	NM_001301134	NM_006980	MTERF1	protein-coding	mitochondrial transcription termination factor 1
NEUROD1_NTgRNA_peak_2206	chr1	75036689	75036994	+	196	exon (NM_001002912, exon 14 of 15)	exon (NM_001002912, exon 14 of 15)	-6273	NR_121671	NR_121670	ERICH3-AS1	ncRNA	ERICH3 antisense RNA 1
NEUROD1_NTgRNA_peak_38237	chr3	164292364	164292603	+	196	Intergenic	Intergenic	256785	NR_126405	NR_126405	LINC01324	ncRNA	long intergenic non-protein coding RNA 1324
NEUROD1_NTgRNA_peak_33367	chr21	41927040	41927235	+	196	intron (NR_073202, intron 3 of 32)	MIRc|SINE|MIR	75556	NR_046774	NR_046774	DSCAM-IT1	ncRNA	DSCAM intronic transcript 1
NEUROD1_NTgRNA_peak_10568	chr11	76998775	76999066	+	196	intron (NM_182833, intron 1 of 16)	intron (NM_182833, intron 1 of 16)	13791	NM_182833	NM_182833	GDPD4	protein-coding	glycerophosphodiester phosphodiesterase domain containing 4
NEUROD1_NTgRNA_peak_32696	chr20	57803248	57803515	+	196	intron (NM_178457, intron 3 of 4)	MLT1H|LTR|ERVL-MaLR	37306	NM_178457	NM_178457	ZNF831	protein-coding	zinc finger protein 831
NEUROD1_NTgRNA_peak_57944	chr9	116161511	116161777	+	196	intron (NM_001003945, intron 1 of 11)	intron (NM_001003945, intron 1 of 11)	1756	NM_001317745	NM_000031	ALAD	protein-coding	aminolevulinate dehydratase
NEUROD1_NTgRNA_peak_34605	chr3	4776976	4777282	+	196	intron (NM_001099952, intron 41 of 58)	intron (NM_001099952, intron 41 of 58)	16145	NR_004428	NR_004428	EGOT	ncRNA	eosinophil granule ontogeny transcript
NEUROD1_NTgRNA_peak_57935	chr9	114395786	114396019	+	196	intron (NM_004125, intron 1 of 2)	intron (NM_004125, intron 1 of 2)	2270	NR_037148	NM_001015882	DNAJC25	protein-coding	DnaJ heat shock protein family (Hsp40) member C25
NEUROD1_NTgRNA_peak_33977	chr22	29480413	29480648	+	196	intron (NM_032045, intron 1 of 9)	intron (NM_032045, intron 1 of 9)	11507	NM_032045	NM_032045	KREMEN1	protein-coding	kringle containing transmembrane protein 1
NEUROD1_NTgRNA_peak_34132	chr22	36630730	36631244	+	196	intron (NM_030882, intron 1 of 4)	MIR|SINE|MIR	4586	NM_030882	NM_030882	APOL2	protein-coding	apolipoprotein L2
NEUROD1_NTgRNA_peak_52620	chr7	138084135	138084437	+	196	Intergenic	Intergenic	-60718	NM_003852	NM_003852	TRIM24	protein-coding	tripartite motif containing 24
NEUROD1_NTgRNA_peak_26437	chr2	26502793	26503081	+	196	exon (NM_000183, exon 10 of 16)	exon (NM_000183, exon 10 of 16)	35130	NM_001281513	NM_000183	HADHB	protein-coding	hydroxyacyl-CoA dehydrogenase trifunctional multienzyme complex subunit beta
NEUROD1_NTgRNA_peak_44508	chr5	103848124	103848364	+	196	Intergenic	MER3|DNA|hAT-Charlie	-586931	NR_000039	NR_000039	RAB9BP1	pseudo	RAB9B, member RAS oncogene family pseudogene 1
NEUROD1_NTgRNA_peak_42228	chr4	174059827	174060103	+	196	intron (NR_134242, intron 6 of 6)	MLT1I|LTR|ERVL-MaLR	-29997	NM_017423	NM_017423	GALNT7	protein-coding	polypeptide N-acetylgalactosaminyltransferase 7
NEUROD1_NTgRNA_peak_30708	chr2	224418463	224418754	+	196	Intergenic	Intergenic	48471	NM_003469	NM_003469	SCG2	protein-coding	secretogranin II
NEUROD1_NTgRNA_peak_25474	chr19	16512902	16513144	+	196	3' UTR (NM_001258376, exon 16 of 16)	3' UTR (NM_001258376, exon 16 of 16)	69758	NM_001258374	NM_021235	EPS15L1	protein-coding	epidermal growth factor receptor pathway substrate 15 like 1
NEUROD1_NTgRNA_peak_44413	chr5	98608307	98608669	+	196	Intergenic	Intergenic	-261206	NR_110562	NR_110562	LINC02113	ncRNA	long intergenic non-protein coding RNA 2113
NEUROD1_NTgRNA_peak_43980	chr5	79169167	79169412	+	196	Intergenic	Intergenic	-63113	NR_131226	NR_131226	LINC01455	ncRNA	long intergenic non-protein coding RNA 1455
NEUROD1_NTgRNA_peak_25222	chr19	3141867	3142166	+	196	non-coding (NR_110670, exon 4 of 4)	non-coding (NR_110670, exon 4 of 4)	5985	NM_002068	NM_002068	GNA15	protein-coding	G protein subunit alpha 15
NEUROD1_NTgRNA_peak_21771	chr17	9348127	9348422	+	196	intron (NM_004853, intron 6 of 7)	intron (NM_004853, intron 6 of 7)	130863	NM_004853	NM_004853	STX8	protein-coding	syntaxin 8
NEUROD1_NTgRNA_peak_51372	chr7	79621439	79621667	+	196	Intergenic	Intergenic	-142594	NM_002069	NM_002069	GNAI1	protein-coding	G protein subunit alpha i1
NEUROD1_NTgRNA_peak_47256	chr6	33388011	33388235	+	196	intron (NM_006772, intron 1 of 18).2	G-rich|Low_complexity|Low_complexity	281	NM_001130066	NM_006772	SYNGAP1	protein-coding	synaptic Ras GTPase activating protein 1
NEUROD1_NTgRNA_peak_8565	chr10	111971013	111971340	+	196	intron (NM_001008541, intron 1 of 4)	intron (NM_001008541, intron 1 of 4)	1187	NM_001008541	NM_005962	MXI1	protein-coding	MAX interactor 1, dimerization protein
NEUROD1_NTgRNA_peak_6900	chr10	33227502	33227764	+	196	intron (NM_002211, intron 1 of 15)	intron (NM_002211, intron 1 of 15)	-3147	NM_033668	NM_002211	ITGB1	protein-coding	integrin subunit beta 1
NEUROD1_NTgRNA_peak_39313	chr4	15897234	15897481	+	196	Intergenic	L2b|LINE|L2	43006	NM_005130	NM_005130	FGFBP1	protein-coding	fibroblast growth factor binding protein 1
NEUROD1_NTgRNA_peak_13873	chr12	94178184	94178496	+	196	intron (NM_001320100, intron 2 of 2)	intron (NM_001320100, intron 2 of 2)	-46741	NR_110093	NR_110092	LOC101928731	ncRNA	uncharacterized LOC101928731
NEUROD1_NTgRNA_peak_31663	chr20	16438681	16438912	+	196	intron (NM_024704, intron 12 of 25)	intron (NM_024704, intron 12 of 25)	115297	NM_001199865	NM_024704	KIF16B	protein-coding	kinesin family member 16B
NEUROD1_NTgRNA_peak_58278	chr9	125156918	125157144	+	196	3' UTR (NM_001271166, exon 11 of 11)	3' UTR (NM_001271166, exon 11 of 11)	19450	NM_001271165	NM_000962	PTGS1	protein-coding	prostaglandin-endoperoxide synthase 1
NEUROD1_NTgRNA_peak_38200	chr3	162011040	162011305	+	196	Intergenic	L1PA16|LINE|L1	796576	NM_001080440	NM_001080440	OTOL1	protein-coding	otolin 1
NEUROD1_NTgRNA_peak_27476	chr2	75373957	75374346	+	196	intron (NM_015727, intron 1 of 3)	intron (NM_015727, intron 1 of 3)	52495	NM_001058	NM_001058	TACR1	protein-coding	tachykinin receptor 1
NEUROD1_NTgRNA_peak_34763	chr3	15392695	15393025	+	196	Intergenic	MSTA-int|LTR|ERVL-MaLR	-9973	NM_001018009	NM_004844	SH3BP5	protein-coding	SH3 domain binding protein 5
NEUROD1_NTgRNA_peak_27373	chr2	71776214	71776441	+	196	intron (NM_001130987, intron 17 of 55)	intron (NM_001130987, intron 17 of 55)	82498	NM_001130982	NM_003494	DYSF	protein-coding	dysferlin
NEUROD1_NTgRNA_peak_49536	chr6	155528997	155529228	+	196	intron (NM_012454, intron 13 of 25)	intron (NM_012454, intron 13 of 25)	-8988	NM_001010927	NM_012454	TIAM2	protein-coding	T cell lymphoma invasion and metastasis 2
NEUROD1_NTgRNA_peak_22925	chr17	62404736	62404971	+	196	intron (NM_000442, intron 1 of 1)	MIRc|SINE|MIR	2230	NM_000442	NM_000442	PECAM1	protein-coding	platelet and endothelial cell adhesion molecule 1
NEUROD1_NTgRNA_peak_38695	chr3	178225501	178226019	+	196	Intergenic	Intergenic	-28464	NM_181361	NM_005832	KCNMB2	protein-coding	potassium calcium-activated channel subfamily M regulatory beta subunit 2
NEUROD1_NTgRNA_peak_7813	chr10	80192914	80193285	+	196	Intergenic	Intergenic	166000	NR_073447	NR_073447	LINC00595	ncRNA	long intergenic non-protein coding RNA 595
NEUROD1_NTgRNA_peak_44442	chr5	101065942	101066185	+	196	Intergenic	LTR33|LTR|ERVL	565925	NM_180991	NM_180991	SLCO4C1	protein-coding	solute carrier organic anion transporter family member 4C1
NEUROD1_NTgRNA_peak_47590	chr6	43044667	43044952	+	196	intron (NM_001270398, intron 1 of 19)	CpG	257	NM_001270398	NM_002821	PTK7	protein-coding	protein tyrosine kinase 7 (inactive)
NEUROD1_NTgRNA_peak_45866	chr5	150475086	150475332	+	196	Intergenic	Intergenic	-7963	NM_001252390	NM_006058	TNIP1	protein-coding	TNFAIP3 interacting protein 1
NEUROD1_NTgRNA_peak_18201	chr14	91018284	91018495	+	196	intron (NM_001010854, intron 19 of 19)	intron (NM_001010854, intron 19 of 19)	-34836	NR_135274	NR_135274	LOC105370619	ncRNA	uncharacterized LOC105370619
NEUROD1_NTgRNA_peak_26088	chr2	8579313	8579543	+	196	Intergenic	Intergenic	-110879	NR_034135	NR_034135	LINC00299	ncRNA	long intergenic non-protein coding RNA 299
NEUROD1_NTgRNA_peak_14139	chr12	104319159	104319451	+	196	intron (NR_027249, intron 1 of 15)	MLT1F|LTR|ERVL-MaLR	4684	NR_027249	NR_027249	TTC41P	pseudo	tetratricopeptide repeat domain 41, pseudogene
NEUROD1_NTgRNA_peak_24099	chr18	34063682	34064025	+	196	intron (NM_025135, intron 3 of 24)	LTR82B|LTR|ERVL	179528	NR_132982	NR_132982	LOC105372071	ncRNA	uncharacterized LOC105372071
NEUROD1_NTgRNA_peak_55186	chr8	122845088	122845619	+	196	Intergenic	MIRb|SINE|MIR	-191673	NM_005328	NM_005328	HAS2	protein-coding	hyaluronan synthase 2
NEUROD1_NTgRNA_peak_27796	chr2	104050522	104050840	+	196	Intergenic	MLT1H1|LTR|ERVL-MaLR	-449794	NR_135530	NR_135530	LINC01935	ncRNA	long intergenic non-protein coding RNA 1935
NEUROD1_NTgRNA_peak_27089	chr2	56585435	56585855	+	196	intron (NM_001348515, intron 3 of 3)	MER58A|DNA|hAT-Charlie	-172740	NR_125368	NR_125368	LOC100129434	ncRNA	uncharacterized LOC100129434
NEUROD1_NTgRNA_peak_51231	chr7	72328553	72328829	+	196	Intergenic	L2c|LINE|L2	10965	NR_003666	NM_001034844	SPDYE7P	pseudo	speedy/RINGO cell cycle regulator family member E7, pseudogene
NEUROD1_NTgRNA_peak_53684	chr8	63950982	63951300	+	196	intron (NM_003878, intron 1 of 8)	CpG	224	NM_003878	NM_003878	GGH	protein-coding	gamma-glutamyl hydrolase
NEUROD1_NTgRNA_peak_13014	chr12	59399410	59399674	+	196	Intergenic	Intergenic	-85223	NM_153377	NM_153377	LRIG3	protein-coding	leucine rich repeats and immunoglobulin like domains 3
NEUROD1_NTgRNA_peak_59513	chrX	74547673	74547947	+	196	Intergenic	Intergenic	53890	NM_145052	NM_145052	UPRT	protein-coding	uracil phosphoribosyltransferase homolog
NEUROD1_NTgRNA_peak_46874	chr6	16747581	16747889	+	196	intron (NR_152112, intron 1 of 1)	intron (NR_152112, intron 1 of 1)	12680	NR_152113	NM_000332	ATXN1	protein-coding	ataxin 1
NEUROD1_NTgRNA_peak_18433	chr14	100298844	100299097	+	196	intron (NM_004434, intron 1 of 21)	L1ME1|LINE|L1	39220	NM_004434	NM_004434	EML1	protein-coding	EMAP like 1
NEUROD1_NTgRNA_peak_24097	chr18	34049568	34049801	+	196	intron (NM_025135, intron 3 of 24)	intron (NM_025135, intron 3 of 24)	172008	NM_001281740	NM_025135	FHOD3	protein-coding	formin homology 2 domain containing 3
NEUROD1_NTgRNA_peak_57160	chr9	72407203	72407411	+	196	Intergenic	MLT1B|LTR|ERVL-MaLR	28348	NR_038833	NR_038833	C9orf135-DT	ncRNA	C9orf135 divergent transcript
NEUROD1_NTgRNA_peak_55270	chr8	126219893	126220132	+	196	intron (NR_146191, intron 6 of 8)	MLT1H|LTR|ERVL-MaLR	115910	NM_173685	NM_173685	NSMCE2	protein-coding	NSE2 (MMS21) homolog, SMC5-SMC6 complex SUMO ligase
NEUROD1_NTgRNA_peak_33090	chr21	29114098	29114327	+	196	intron (NR_024357, intron 1 of 3)	L1MA2|LINE|L1	19514	NR_024357	NR_024357	LINC00113	ncRNA	long intergenic non-protein coding RNA 113
NEUROD1_NTgRNA_peak_28432	chr2	139052298	139052533	+	196	Intergenic	Intergenic	192961	NR_135526	NR_135526	LINC01832	ncRNA	long intergenic non-protein coding RNA 1832
NEUROD1_NTgRNA_peak_43323	chr5	57243101	57243326	+	196	Intergenic	Intergenic	-48224	NR_109900	NR_109900	LINC02225	ncRNA	long intergenic non-protein coding RNA 2225
NEUROD1_NTgRNA_peak_37321	chr3	126887165	126887473	+	196	Intergenic	Intergenic	-24655	NM_001007534	NM_001007534	C3orf56	protein-coding	chromosome 3 open reading frame 56
NEUROD1_NTgRNA_peak_59012	chrX	21729245	21729612	+	196	intron (NM_014332, intron 4 of 4)	intron (NM_014332, intron 4 of 4)	46806	NM_014332	NM_014332	SMPX	protein-coding	small muscle protein X-linked
NEUROD1_NTgRNA_peak_44431	chr5	99873708	99873999	+	196	intron (NM_198507, intron 1 of 2)	intron (NM_198507, intron 1 of 2)	2775	NM_198507	NM_198507	FAM174A	protein-coding	family with sequence similarity 174 member A
NEUROD1_NTgRNA_peak_46855	chr6	16336840	16337094	+	196	intron (NM_001357857, intron 7 of 8)	intron (NM_001357857, intron 7 of 8)	98149	NM_006877	NM_006877	GMPR	protein-coding	guanosine monophosphate reductase
NEUROD1_NTgRNA_peak_27090	chr2	56643851	56644105	+	196	Intergenic	L1MB7|LINE|L1	-231073	NR_125368	NR_125368	LOC100129434	ncRNA	uncharacterized LOC100129434
NEUROD1_NTgRNA_peak_58173	chr9	122617547	122617794	+	196	Intergenic	Intergenic	-79668	NR_132393	NR_132393	LINC01613	ncRNA	long intergenic non-protein coding RNA 1613
NEUROD1_NTgRNA_peak_22962	chr17	64688399	64688698	+	196	intron (NM_002737, intron 8 of 16)	intron (NM_002737, intron 8 of 16)	-94642	NR_030364	NR_030364	MIR634	ncRNA	microRNA 634
NEUROD1_NTgRNA_peak_3057	chr1	106599617	106599814	+	196	Intergenic	Intergenic	-28840	NR_146609	NR_146609	LINC01677	ncRNA	long intergenic non-protein coding RNA 1677
NEUROD1_NTgRNA_peak_44239	chr5	90490753	90491059	+	196	Intergenic	Intergenic	119313	NR_103548	NR_103548	LUCAT1	ncRNA	lung cancer associated transcript 1
NEUROD1_NTgRNA_peak_5154	chr1	206589286	206589554	+	196	intron (NM_001170637, intron 8 of 19)	intron (NM_001170637, intron 8 of 19)	32053	NR_120535	NM_001271887	SRGAP2D	pseudo	SLIT-ROBO Rho GTPase activating protein 2D (pseudogene)
NEUROD1_NTgRNA_peak_7142	chr10	49421413	49421683	+	196	intron (NM_001018071, intron 12 of 28)	L1MC1|LINE|L1	38252	NM_001318191	NM_152428	FRMPD2	protein-coding	FERM and PDZ domain containing 2
NEUROD1_NTgRNA_peak_45472	chr5	138957552	138957915	+	196	intron (NM_181838, intron 2 of 7)	intron (NM_181838, intron 2 of 7)	16809	NM_003339	NM_003339	UBE2D2	protein-coding	ubiquitin conjugating enzyme E2 D2
NEUROD1_NTgRNA_peak_51294	chr7	75096241	75096541	+	196	intron (NR_160303, intron 4 of 4)	MER5A|DNA|hAT-Charlie	19185	NM_001099415	NM_001099415	POM121C	protein-coding	POM121 transmembrane nucleoporin C
NEUROD1_NTgRNA_peak_15732	chr13	53790212	53790541	+	196	Intergenic	Intergenic	-64341	NR_125788	NR_125788	LINC01065	ncRNA	long intergenic non-protein coding RNA 1065
NEUROD1_NTgRNA_peak_20608	chr16	21899788	21900010	+	196	Intergenic	Intergenic	-21843	NR_024456	NR_024456	LOC100190986	ncRNA	uncharacterized LOC100190986
NEUROD1_NTgRNA_peak_30741	chr2	225266692	225267037	+	196	promoter-TSS (NM_024785)	promoter-TSS (NM_024785)	-40	NM_001122779	NM_024785	FAM124B	protein-coding	family with sequence similarity 124 member B
NEUROD1_NTgRNA_peak_58997	chrX	20951139	20951486	+	196	Intergenic	MER94|DNA|hAT-Blackjack	-441224	NM_001330773	NM_014927	CNKSR2	protein-coding	connector enhancer of kinase suppressor of Ras 2
NEUROD1_NTgRNA_peak_36767	chr3	112896532	112896910	+	196	Intergenic	Intergenic	-10143	NR_110823	NR_110823	LINC02044	ncRNA	long intergenic non-protein coding RNA 2044
NEUROD1_NTgRNA_peak_26484	chr2	28276554	28276780	+	196	intron (NM_199194, intron 7 of 12)	MER58B|DNA|hAT-Charlie	57433	NR_036230	NR_036230	MIR4263	ncRNA	microRNA 4263
NEUROD1_NTgRNA_peak_52392	chr7	124810126	124810424	+	196	Intergenic	Intergenic	-14348	NR_110188	NR_110188	LOC101928283	ncRNA	uncharacterized LOC101928283
NEUROD1_NTgRNA_peak_50696	chr7	35171316	35171609	+	196	intron (NR_002833, intron 12 of 21)	intron (NR_002833, intron 12 of 21)	54312	NR_002833	NR_002833	DPY19L2P1	pseudo	DPY19L2 pseudogene 1
NEUROD1_NTgRNA_peak_43661	chr5	71195706	71195989	+	196	Intergenic	HERVL-int|LTR|ERVL	180745	NM_004291	NM_004291	CARTPT	protein-coding	CART prepropeptide
NEUROD1_NTgRNA_peak_48082	chr6	78165106	78165335	+	196	Intergenic	Intergenic	8519	NM_000863	NM_000863	HTR1B	protein-coding	5-hydroxytryptamine receptor 1B
NEUROD1_NTgRNA_peak_40569	chr4	93713023	93713352	+	196	intron (NM_001286838, intron 2 of 14)	intron (NM_001286838, intron 2 of 14)	487637	NM_001286838	NM_001510	GRID2	protein-coding	glutamate ionotropic receptor delta type subunit 2
NEUROD1_NTgRNA_peak_45367	chr5	134769584	134769882	+	196	Intergenic	Intergenic	13305	NM_130848	NM_130848	DCANP1	protein-coding	dendritic cell associated nuclear protein
NEUROD1_NTgRNA_peak_58262	chr9	124537175	124537417	+	196	intron (NM_032552, intron 13 of 16)	intron (NM_032552, intron 13 of 16)	32232	NM_138709	NM_032552	DAB2IP	protein-coding	DAB2 interacting protein
NEUROD1_NTgRNA_peak_46104	chr5	158026244	158026433	+	196	Intergenic	Intergenic	-189557	NR_109888	NR_109888	LINC02227	ncRNA	long intergenic non-protein coding RNA 2227
NEUROD1_NTgRNA_peak_32981	chr21	25811120	25811375	+	196	intron (NR_135521, intron 2 of 3)	ERV3-16A3_I-int|LTR|ERVL	10193	NR_135521	NR_135519	LINC01684	ncRNA	long intergenic non-protein coding RNA 1684
NEUROD1_NTgRNA_peak_13880	chr12	94226621	94226902	+	196	intron (NM_001320100, intron 2 of 2)	intron (NM_001320100, intron 2 of 2)	-95162	NR_110093	NR_110092	LOC101928731	ncRNA	uncharacterized LOC101928731
NEUROD1_NTgRNA_peak_19188	chr15	55106605	55106987	+	196	Intergenic	MSTA-int|LTR|ERVL-MaLR	-242149	NR_135679	NR_135679	LOC105370829	ncRNA	uncharacterized LOC105370829
NEUROD1_NTgRNA_peak_15400	chr13	43698692	43698914	+	196	intron (NR_047013, intron 1 of 2)	intron (NR_047013, intron 1 of 2)	11502	NR_047013	NR_047013	LINC00400	ncRNA	long intergenic non-protein coding RNA 400
NEUROD1_NTgRNA_peak_22655	chr17	52850711	52850956	+	196	Intergenic	Intergenic	-127219	NM_001321174	NM_005486	TOM1L1	protein-coding	target of myb1 like 1 membrane trafficking protein
NEUROD1_NTgRNA_peak_41834	chr4	150214389	150214636	+	196	Intergenic	MLT1H|LTR|ERVL-MaLR	139065	NR_125887	NR_125887	LINC02355	ncRNA	long intergenic non-protein coding RNA 2355
NEUROD1_NTgRNA_peak_11202	chr11	107986449	107986791	+	196	Intergenic	MER51E|LTR|ERV1	-5674	NM_000019	NM_000019	ACAT1	protein-coding	acetyl-CoA acetyltransferase 1
NEUROD1_NTgRNA_peak_2618	chr1	90185657	90185862	+	196	TTS (NM_032270)	TTS (NM_032270)	87080	NM_032270	NM_032270	LRRC8C	protein-coding	leucine rich repeat containing 8 VRAC subunit C
NEUROD1_NTgRNA_peak_30549	chr2	219150430	219150708	+	196	5' UTR (NM_001321436, exon 2 of 13)	5' UTR (NM_001321436, exon 2 of 13)	1003	NM_001321427	NM_022152	TMBIM1	protein-coding	transmembrane BAX inhibitor motif containing 1
NEUROD1_NTgRNA_peak_6663	chr10	20260699	20260950	+	196	intron (NM_032812, intron 1 of 13)	intron (NM_032812, intron 1 of 13)	155463	NM_001282736	NM_032812	PLXDC2	protein-coding	plexin domain containing 2
NEUROD1_NTgRNA_peak_16884	chr14	32720861	32721280	+	196	Intergenic	Intergenic	-48595	NR_104088	NR_104088	RNU6-8	snRNA	RNA, U6 small nuclear 8
NEUROD1_NTgRNA_peak_47317	chr6	35059816	35060120	+	196	TTS (NM_015245)	TTS (NM_015245)	49148	NR_158874	NM_018679	TCP11	protein-coding	t-complex 11
NEUROD1_NTgRNA_peak_38835	chr3	186124509	186124794	+	196	Intergenic	Intergenic	-33483	NR_151710	NR_151708	LINC02020	ncRNA	long intergenic non-protein coding RNA 2020
NEUROD1_NTgRNA_peak_4722	chr1	193627934	193628169	+	196	Intergenic	MLT1I|LTR|ERVL-MaLR	354176	NR_125789	NR_125789	LINC01031	ncRNA	long intergenic non-protein coding RNA 1031
NEUROD1_NTgRNA_peak_2705	chr1	93373619	93373847	+	196	intron (NM_001006605, intron 1 of 4)	L2|LINE|L2	-31026	NM_001252271	NM_001006605	DIPK1A	protein-coding	divergent protein kinase domain 1A
NEUROD1_NTgRNA_peak_33712	chr22	24145192	24145457	+	196	intron (NM_001362877, intron 4 of 8)	intron (NM_001362877, intron 4 of 8)	16171	NM_001317946	NM_003073	SMARCB1	protein-coding	SWI/SNF related, matrix associated, actin dependent regulator of chromatin, subfamily b, member 1
NEUROD1_NTgRNA_peak_49036	chr6	130000369	130000712	+	196	intron (NM_033515, intron 1 of 14)	intron (NM_033515, intron 1 of 14)	30782	NM_033515	NM_033515	ARHGAP18	protein-coding	Rho GTPase activating protein 18
NEUROD1_NTgRNA_peak_14198	chr12	105182776	105183051	+	196	Intergenic	MER74B|LTR|ERVL	169155	NM_001352172	NM_032148	SLC41A2	protein-coding	solute carrier family 41 member 2
NEUROD1_NTgRNA_peak_50266	chr7	22762896	22763162	+	196	Intergenic	Intergenic	-3790	NM_001371096
NEUROD1_NTgRNA_peak_34148	chr22	37014194	37014483	+	196	intron (NM_006078, intron 1 of 3)	intron (NM_006078, intron 1 of 3)	84565	NM_006078	NM_006078	CACNG2	protein-coding	calcium voltage-gated channel auxiliary subunit gamma 2
NEUROD1_NTgRNA_peak_20889	chr16	52345698	52345970	+	196	Intergenic	L1M5|LINE|L1	53358	NR_135281	NR_135281	CASC22	ncRNA	cancer susceptibility 22
NEUROD1_NTgRNA_peak_9483	chr11	21918657	21918985	+	196	Intergenic	Intergenic	-295810	NM_001142649	NM_213599	ANO5	protein-coding	anoctamin 5
NEUROD1_NTgRNA_peak_43034	chr5	35341286	35341476	+	196	Intergenic	MIRc|SINE|MIR	-110792	NM_000949	NM_000949	PRLR	protein-coding	prolactin receptor
NEUROD1_NTgRNA_peak_21974	chr17	20760042	20760353	+	196	Intergenic	Intergenic	-11643	NR_160710	NR_104185	CCDC144NL-AS1	ncRNA	CCDC144NL antisense RNA 1
NEUROD1_NTgRNA_peak_39819	chr4	53907142	53907421	+	196	intron (NM_152540, intron 5 of 8)	intron (NM_152540, intron 5 of 8)	178797	NM_023940	NM_023940	RASL11B	protein-coding	RAS like family 11 member B
NEUROD1_NTgRNA_peak_47500	chr6	40092918	40093173	+	196	Intergenic	Intergenic	-190844	NR_033233	NM_005942	MOCS1	protein-coding	molybdenum cofactor synthesis 1
NEUROD1_NTgRNA_peak_38416	chr3	171091415	171091660	+	196	intron (NM_015028, intron 1 of 32)	L2c|LINE|L2	86657	NM_001161566	NM_015028	TNIK	protein-coding	TRAF2 and NCK interacting kinase
NEUROD1_NTgRNA_peak_16812	chr14	30381032	30381310	+	196	intron (NM_002742, intron 1 of 17)	MLT1E2|LTR|ERVL-MaLR	15131	NM_001348390	NM_002742	PRKD1	protein-coding	protein kinase D1
NEUROD1_NTgRNA_peak_54022	chr8	76656602	76656968	+	196	Intergenic	MIRb|SINE|MIR	204582	NM_004133	NM_004133	HNF4G	protein-coding	hepatocyte nuclear factor 4 gamma
NEUROD1_NTgRNA_peak_44165	chr5	87025705	87025964	+	196	Intergenic	L2a|LINE|L2	67975	NR_149089	NR_149089	LINC02488	ncRNA	long intergenic non-protein coding RNA 2488
NEUROD1_NTgRNA_peak_56599	chr9	20769275	20769484	+	196	intron (NM_017794, intron 9 of 45)	intron (NM_017794, intron 9 of 45)	-17547	NR_145762	NR_145762	SNORA30B	snoRNA	small nucleolar RNA, H/ACA box 30B
NEUROD1_NTgRNA_peak_44106	chr5	83680062	83680279	+	196	exon (NM_001278642, exon 1 of 10)	exon (NM_001278642, exon 1 of 10)	515	NM_001278642	NM_005711	EDIL3	protein-coding	EGF like repeats and discoidin domains 3
NEUROD1_NTgRNA_peak_20740	chr16	31118854	31119078	+	196	promoter-TSS (NM_001122957)	promoter-TSS (NM_001122957)	-741	NM_005881	NM_005881	BCKDK	protein-coding	branched chain keto acid dehydrogenase kinase
NEUROD1_NTgRNA_peak_12003	chr12	6344177	6344409	+	196	intron (NM_001330312, intron 4 of 7)	intron (NM_001330312, intron 4 of 7)	34727	NM_001769	NM_001769	CD9	protein-coding	CD9 molecule
NEUROD1_NTgRNA_peak_13797	chr12	92348243	92348553	+	196	Intergenic	Tigger1|DNA|TcMar-Tigger	187091	NR_046159	NM_001256373	LINC01619	ncRNA	long intergenic non-protein coding RNA 1619
NEUROD1_NTgRNA_peak_38833	chr3	186084656	186084901	+	196	Intergenic	Intergenic	-4755	NM_001346	NM_001346	DGKG	protein-coding	diacylglycerol kinase gamma
NEUROD1_NTgRNA_peak_3797	chr1	154914129	154914380	+	196	intron (NM_001323012, intron 1 of 4)	intron (NM_001323012, intron 1 of 4)	880	NM_001323012	NM_006556	PMVK	protein-coding	phosphomevalonate kinase
NEUROD1_NTgRNA_peak_44394	chr5	97074416	97074691	+	196	Intergenic	Intergenic	-101909	NR_146299	NR_146299	LINC02234	ncRNA	long intergenic non-protein coding RNA 2234
NEUROD1_NTgRNA_peak_41291	chr4	124907362	124907659	+	196	Intergenic	Intergenic	212091	NR_027106	NR_027105	LINC01091	ncRNA	long intergenic non-protein coding RNA 1091
NEUROD1_NTgRNA_peak_20129	chr15	92467257	92467641	+	196	intron (NR_135775, intron 2 of 10)	MER102b|DNA|hAT-Charlie	69915	NR_135775	NM_013272	SLCO3A1	protein-coding	solute carrier organic anion transporter family member 3A1
NEUROD1_NTgRNA_peak_30264	chr2	208013428	208013699	+	196	intron (NM_001270943, intron 1 of 3)	MER102c|DNA|hAT-Charlie	-14702	NM_001270944	NM_003709	KLF7	protein-coding	Kruppel like factor 7
NEUROD1_NTgRNA_peak_28784	chr2	150742032	150742317	+	196	Intergenic	Intergenic	-26469	NR_145421	NM_153041	LINC01931	ncRNA	long intergenic non-protein coding RNA 1931
NEUROD1_NTgRNA_peak_52087	chr7	109827385	109827637	+	196	Intergenic	Intergenic	-227241	NR_003024	NR_003024	EIF3IP1	pseudo	eukaryotic translation initiation factor 3 subunit I pseudogene 1
NEUROD1_NTgRNA_peak_56598	chr9	20748525	20748800	+	196	intron (NM_017794, intron 7 of 45)	intron (NM_017794, intron 7 of 45)	32558	NR_030166	NR_030166	MIR491	ncRNA	microRNA 491
NEUROD1_NTgRNA_peak_10675	chr11	81738397	81738700	+	196	intron (NR_120571, intron 5 of 7)	HERVH-int|LTR|ERV1	-136670	NR_036186	NR_036186	MIR4300	ncRNA	microRNA 4300
NEUROD1_NTgRNA_peak_32742	chr20	60934659	60935050	+	196	intron (NM_005560, intron 2 of 79)	intron (NM_005560, intron 2 of 79)	6788	NR_109922	NR_109922	LAMA5-AS1	ncRNA	LAMA5 antisense RNA 1
NEUROD1_NTgRNA_peak_19115	chr15	50756278	50756501	+	196	intron (NM_001128610, intron 6 of 19)	MER58B|DNA|hAT-Charlie	39787	NM_001128610	NM_005154	USP8	protein-coding	ubiquitin specific peptidase 8
NEUROD1_NTgRNA_peak_2640	chr1	90720403	90720677	+	196	Intergenic	LTR33|LTR|ERVL	259871	NM_182976	NM_181781	ZNF326	protein-coding	zinc finger protein 326
NEUROD1_NTgRNA_peak_25897	chr19	55768848	55769122	+	196	intron (NM_014931, intron 1 of 23)	L2c|LINE|L2	1400	NM_014931	NM_014931	PPP6R1	protein-coding	protein phosphatase 6 regulatory subunit 1
NEUROD1_NTgRNA_peak_57146	chr9	71764237	71764478	+	196	intron (NM_001369871, intron 1 of 24)	intron (NM_001369871, intron 1 of 24)	-24614	NM_201629	NM_004817	TJP2	protein-coding	tight junction protein 2
NEUROD1_NTgRNA_peak_14892	chr13	21497425	21497777	+	196	Intergenic	Intergenic	-20688	NM_022459	NM_022459	XPO4	protein-coding	exportin 4
NEUROD1_NTgRNA_peak_59827	chrX	129697549	129697767	+	196	Intergenic	Intergenic	68743	NR_027141	NM_018472	DENND10P1	pseudo	DENND10 pseudogene 1
NEUROD1_NTgRNA_peak_13453	chr12	79258555	79258851	+	196	5' UTR (NM_001291901, exon 1 of 10)	5' UTR (NM_001291901, exon 1 of 10)	149	NM_005639	NM_005639	SYT1	protein-coding	synaptotagmin 1
NEUROD1_NTgRNA_peak_17564	chr14	69088696	69088976	+	196	intron (NM_001321818, intron 10 of 10)	intron (NM_001321818, intron 10 of 10)	6668	NR_135816	NR_135816	LOC100996664	ncRNA	uncharacterized LOC100996664
NEUROD1_NTgRNA_peak_1885	chr1	64336799	64337115	+	196	intron (NM_005012, intron 1 of 8)	Charlie19a|DNA|hAT-Charlie	97269	NM_001083592	NM_005012	ROR1	protein-coding	receptor tyrosine kinase like orphan receptor 1
NEUROD1_NTgRNA_peak_46538	chr5	180460095	180460316	+	196	Intergenic	LTR12D|LTR|ERV1	-7061	NM_152547	NM_152547	BTNL9	protein-coding	butyrophilin like 9
NEUROD1_NTgRNA_peak_44957	chr5	117955617	117955937	+	196	intron (NR_104998, intron 4 of 4)	intron (NR_104998, intron 4 of 4)	23894	NR_104998	NR_104998	LINC02215	ncRNA	long intergenic non-protein coding RNA 2215
NEUROD1_NTgRNA_peak_45391	chr5	135371433	135371681	+	196	intron (NM_000358, intron 2 of 16)	intron (NM_000358, intron 2 of 16)	6880	NM_000358	NM_000358	TGFBI	protein-coding	transforming growth factor beta induced
NEUROD1_NTgRNA_peak_25241	chr19	4007108	4007543	+	196	promoter-TSS (NM_015897)	promoter-TSS (NM_015897)	-409	NM_015897	NM_015897	PIAS4	protein-coding	protein inhibitor of activated STAT 4
NEUROD1_NTgRNA_peak_17820	chr14	77063846	77064074	+	196	Intergenic	Intergenic	-163851	NM_014909	NM_014909	VASH1	protein-coding	vasohibin 1
NEUROD1_NTgRNA_peak_3826	chr1	155938517	155938799	+	196	intron (NM_001350112, intron 2 of 21)	intron (NM_001350112, intron 2 of 21)	9308	NM_001350111	NM_004723	ARHGEF2	protein-coding	Rho/Rac guanine nucleotide exchange factor 2
NEUROD1_NTgRNA_peak_43771	chr5	73245481	73245872	+	196	Intergenic	Intergenic	136305	NM_001244364	NM_001080479	ARHGEF28	protein-coding	Rho guanine nucleotide exchange factor 28
NEUROD1_NTgRNA_peak_55427	chr8	129082541	129082838	+	196	intron (NR_003367, intron 6 of 8)	L1ME5|LINE|L1	21291	NR_031612	NR_031612	MIR1207	ncRNA	microRNA 1207
NEUROD1_NTgRNA_peak_59891	chrX	133887051	133887636	+	196	intron (NM_001316887, intron 1 of 3)	intron (NM_001316887, intron 1 of 3)	11009	NM_001316887	NM_021796	PLAC1	protein-coding	placenta enriched 1
NEUROD1_NTgRNA_peak_32976	chr21	25622412	25622688	+	196	Intergenic	(TG)n|Simple_repeat|Simple_repeat	71140	NR_109963	NR_109963	LINC01689	ncRNA	long intergenic non-protein coding RNA 1689
NEUROD1_NTgRNA_peak_52102	chr7	110359873	110360150	+	196	intron (NM_001350963, intron 5 of 5)	intron (NM_001350963, intron 5 of 5)	-371051	NM_001099660	NM_018334	LRRN3	protein-coding	leucine rich repeat neuronal 3
NEUROD1_NTgRNA_peak_48071	chr6	77870278	77870507	+	196	Intergenic	MER102b|DNA|hAT-Charlie	303347	NM_000863	NM_000863	HTR1B	protein-coding	5-hydroxytryptamine receptor 1B
NEUROD1_NTgRNA_peak_15219	chr13	36455516	36455887	+	196	intron (NM_001330072, intron 4 of 16)	MER89|LTR|ERV1	-25703	NM_001195415	NM_004734	DCLK1	protein-coding	doublecortin like kinase 1
NEUROD1_NTgRNA_peak_33715	chr22	24172195	24172439	+	196	intron (NM_003073, intron 7 of 8)	L1MB8|LINE|L1	8876	NM_001135751	NM_198440	DERL3	protein-coding	derlin 3
NEUROD1_NTgRNA_peak_39143	chr4	6711637	6711848	+	196	promoter-TSS (NM_203462)	promoter-TSS (NM_203462)	-150	NM_203462	NM_152301	MRFAP1L1	protein-coding	Morf4 family associated protein 1 like 1
NEUROD1_NTgRNA_peak_16436	chr13	104293014	104293464	+	196	Intergenic	Intergenic	215689	NR_126374	NR_126374	LINC01309	ncRNA	long intergenic non-protein coding RNA 1309
NEUROD1_NTgRNA_peak_52298	chr7	120360421	120360702	+	196	intron (NM_012281, intron 1 of 5)	LTR33A_|LTR|ERVL	137637	NM_012338	NM_012338	TSPAN12	protein-coding	tetraspanin 12
NEUROD1_NTgRNA_peak_43427	chr5	60296817	60297166	+	196	intron (NM_174889, intron 1 of 3)	intron (NM_174889, intron 1 of 3)	55959	NM_174889	NM_174889	NDUFAF2	protein-coding	NADH:ubiquinone oxidoreductase complex assembly factor 2
NEUROD1_NTgRNA_peak_9938	chr11	44515151	44515362	+	196	Intergenic	ERV3-16A3_I-int|LTR|ERVL	-71957	NM_002231	NM_002231	CD82	protein-coding	CD82 molecule
NEUROD1_NTgRNA_peak_17311	chr14	54446852	54447181	+	196	Intergenic	Intergenic	-23407	NM_001347912	NM_001202	BMP4	protein-coding	bone morphogenetic protein 4
NEUROD1_NTgRNA_peak_32870	chr21	19525579	19525831	+	196	intron (NM_001204178, intron 2 of 5)	MLT1E2|LTR|ERVL-MaLR	-91445	NM_024944	NM_024944	CHODL	protein-coding	chondrolectin
NEUROD1_NTgRNA_peak_46516	chr5	177393826	177394134	+	196	Intergenic	MER4D0|LTR|ERV1	27452	NR_149047	NR_149047	LOC100128340	ncRNA	uncharacterized LOC100128340
NEUROD1_NTgRNA_peak_44220	chr5	89670860	89671246	+	196	Intergenic	Tigger2|DNA|TcMar-Tigger	34550	NM_001297765	NM_004365	CETN3	protein-coding	centrin 3
NEUROD1_NTgRNA_peak_23700	chr18	8700760	8700985	+	196	intron (NR_120598, intron 1 of 1)	intron (NR_120598, intron 1 of 1)	6747	NR_120598	NR_120598	GACAT2	ncRNA	gastric cancer associated transcript 2
NEUROD1_NTgRNA_peak_43248	chr5	53751280	53751540	+	196	promoter-TSS (NM_006308)	promoter-TSS (NM_006308)	-119	NM_006308	NM_006308	HSPB3	protein-coding	heat shock protein family B (small) member 3
NEUROD1_NTgRNA_peak_6622	chr10	18100498	18100732	+	196	intron (NM_002438, intron 4 of 29)	AluJr|SINE|Alu	-33421	NR_030167	NR_030167	MIR511	ncRNA	microRNA 511
NEUROD1_NTgRNA_peak_15127	chr13	34027063	34027533	+	196	intron (NM_001243476, intron 4 of 17)	intron (NM_001243476, intron 4 of 17)	-117895	NR_146541	NR_146541	LINC02344	ncRNA	long intergenic non-protein coding RNA 2344
NEUROD1_NTgRNA_peak_9851	chr11	38567226	38567458	+	196	Intergenic	L1PA16|LINE|L1	100564	NR_120555	NR_120554	LINC02759	ncRNA	long intergenic non-protein coding RNA 2759
NEUROD1_NTgRNA_peak_52146	chr7	112046755	112046993	+	196	Intergenic	Intergenic	-16325	NM_001007245	NM_001550	IFRD1	protein-coding	interferon related developmental regulator 1
NEUROD1_NTgRNA_peak_8422	chr10	102088796	102089054	+	196	intron (NM_001253837, intron 2 of 15)	intron (NM_001253837, intron 2 of 15)	1060	NM_016112	NM_016112	PKD2L1	protein-coding	polycystin 2 like 1, transient receptor potential cation channel
NEUROD1_NTgRNA_peak_9695	chr11	33970813	33971059	+	196	Intergenic	Intergenic	-57313	NM_005574	NM_005574	LMO2	protein-coding	LIM domain only 2
NEUROD1_NTgRNA_peak_51313	chr7	75850036	75850327	+	196	intron (NM_001110199, intron 1 of 15)	intron (NM_001110199, intron 1 of 15)	18967	NM_001110199	NM_001039212	SRRM3	protein-coding	serine/arginine repetitive matrix 3
NEUROD1_NTgRNA_peak_10262	chr11	62319930	62320211	+	196	Intergenic	Intergenic	-5792	NM_001620	NM_001620	AHNAK	protein-coding	AHNAK nucleoprotein
NEUROD1_NTgRNA_peak_30168	chr2	205128085	205128342	+	196	Intergenic	L1ME1|LINE|L1	-281985	NM_205863	NM_057177	PARD3B	protein-coding	par-3 family cell polarity regulator beta
NEUROD1_NTgRNA_peak_17158	chr14	50257965	50258236	+	196	intron (NM_004713, intron 26 of 32)	L1ME3|LINE|L1	23229	NM_014315	NM_014315	KLHDC2	protein-coding	kelch domain containing 2
NEUROD1_NTgRNA_peak_18996	chr15	47248716	47248959	+	196	Intergenic	MLT1H1|LTR|ERVL-MaLR	-227449	NM_001198999	NM_020858	SEMA6D	protein-coding	semaphorin 6D
NEUROD1_NTgRNA_peak_6908	chr10	34483335	34483537	+	196	intron (NM_001184791, intron 18 of 20)	intron (NM_001184791, intron 18 of 20)	-421828	NR_038932	NR_038932	LINC00838	ncRNA	long intergenic non-protein coding RNA 838
NEUROD1_NTgRNA_peak_4545	chr1	185745360	185745602	+	196	intron (NM_031935, intron 1 of 106)	intron (NM_031935, intron 1 of 106)	41958	NM_031935	NM_031935	HMCN1	protein-coding	hemicentin 1
NEUROD1_NTgRNA_peak_42826	chr5	23274305	23274571	+	196	Intergenic	Intergenic	-233280	NM_020227	NM_020227	PRDM9	protein-coding	PR/SET domain 9
NEUROD1_NTgRNA_peak_13186	chr12	68688138	68688343	+	196	TTS (NM_017440)	TTS (NM_017440)	37902	NM_020128	NM_017440	MDM1	protein-coding	Mdm1 nuclear protein
NEUROD1_NTgRNA_peak_54454	chr8	94442287	94442735	+	196	intron (NR_033858, intron 7 of 10)	MamRep1527|LTR|LTR	-263432	NR_161372	NR_161372	C8orf87	ncRNA	chromosome 8 open reading frame 87
NEUROD1_NTgRNA_peak_30861	chr2	227850011	227850240	+	196	intron (NM_001349071, intron 6 of 6)	intron (NM_001349071, intron 6 of 6)	149355	NM_001349072	NM_032276	RHBDD1	protein-coding	rhomboid domain containing 1
NEUROD1_NTgRNA_peak_19684	chr15	76776763	76777010	+	196	intron (NR_148227, intron 24 of 32)	L1PA13|LINE|L1	-102102	NR_037464	NR_037464	MIR3713	ncRNA	microRNA 3713
NEUROD1_NTgRNA_peak_48791	chr6	114320020	114320257	+	196	intron (NR_125845, intron 4 of 9)	intron (NR_125845, intron 4 of 9)	-27826	NM_001527	NM_001527	HDAC2	protein-coding	histone deacetylase 2
NEUROD1_NTgRNA_peak_28680	chr2	146583911	146584164	+	196	Intergenic	Intergenic	-760588	NR_026904	NR_026904	PABPC1P2	pseudo	poly(A) binding protein cytoplasmic 1 pseudogene 2
NEUROD1_NTgRNA_peak_44217	chr5	89567957	89568349	+	196	intron (NR_120601, intron 1 of 5)	intron (NR_120601, intron 1 of 5)	17735	NR_120601	NR_120601	LINC01339	ncRNA	long intergenic non-protein coding RNA 1339
NEUROD1_NTgRNA_peak_40884	chr4	108036429	108036687	+	196	Intergenic	Intergenic	-79088	NM_014421	NM_014421	DKK2	protein-coding	dickkopf WNT signaling pathway inhibitor 2
NEUROD1_NTgRNA_peak_32846	chr21	18832366	18832763	+	196	Intergenic	Tigger15a|DNA|TcMar-Tigger	21356	NR_037586	NM_001005521	LINC01549	ncRNA	long intergenic non-protein coding RNA 1549
NEUROD1_NTgRNA_peak_51380	chr7	79876545	79876775	+	196	Intergenic	ERV3-16A3_I-int|LTR|ERVL	111560	NM_001256414	NM_002069	GNAI1	protein-coding	G protein subunit alpha i1
NEUROD1_NTgRNA_peak_47709	chr6	53191506	53191788	+	196	intron (NM_021814, intron 1 of 7)	intron (NM_021814, intron 1 of 7)	10768	NR_046241	NR_046241	RPS16P5	pseudo	ribosomal protein S16 pseudogene 5
NEUROD1_NTgRNA_peak_34255	chr22	40419078	40419454	+	196	intron (NM_138435, intron 4 of 4)	MIRb|SINE|MIR	21268	NR_163486	NR_163486	LOC114841040	ncRNA	uncharacterized LOC114841040
NEUROD1_NTgRNA_peak_47366	chr6	37019312	37019640	+	196	Intergenic	Intergenic	46045	NM_173558	NM_173558	FGD2	protein-coding	FYVE, RhoGEF and PH domain containing 2
NEUROD1_NTgRNA_peak_18105	chr14	89378168	89378464	+	196	Intergenic	Intergenic	87321	NR_159362	NM_144596	TTC8	protein-coding	tetratricopeptide repeat domain 8
NEUROD1_NTgRNA_peak_33239	chr21	34524836	34525068	+	196	Intergenic	Intergenic	17589	NR_024102	NR_024102	LINC01548	ncRNA	long intergenic non-protein coding RNA 1548
NEUROD1_NTgRNA_peak_11638	chr11	121405844	121406281	+	196	intron (NM_003105, intron 12 of 47)	intron (NM_003105, intron 12 of 47)	83039	NM_003105	NM_003105	SORL1	protein-coding	sortilin related receptor 1
NEUROD1_NTgRNA_peak_31147	chr2	240202064	240202313	+	196	intron (NM_006037, intron 2 of 26)	intron (NM_006037, intron 2 of 26)	-24969	NR_036229	NR_036229	MIR4269	ncRNA	microRNA 4269
NEUROD1_NTgRNA_peak_2821	chr1	95977183	95977437	+	196	intron (NR_110622, intron 1 of 1)	intron (NR_110622, intron 1 of 1)	1638	NR_110621	NR_110621	LINC02607	ncRNA	long intergenic non-protein coding RNA 2607
NEUROD1_NTgRNA_peak_37864	chr3	145877951	145878303	+	196	intron (NM_000935, intron 1 of 18)	intron (NM_000935, intron 1 of 18)	844	NM_182943	NM_000935	PLOD2	protein-coding	procollagen-lysine,2-oxoglutarate 5-dioxygenase 2
NEUROD1_NTgRNA_peak_39387	chr4	26128542	26128992	+	196	Intergenic	LTR16A|LTR|ERVL	-192565	NM_005349	NM_005349	RBPJ	protein-coding	recombination signal binding protein for immunoglobulin kappa J region
NEUROD1_NTgRNA_peak_11140	chr11	105489260	105489615	+	196	intron (NR_046356, intron 2 of 16)	L2c|LINE|L2	8004	NR_046356	NM_000829	GRIA4	protein-coding	glutamate ionotropic receptor AMPA type subunit 4
NEUROD1_NTgRNA_peak_50730	chr7	36429842	36430170	+	196	promoter-TSS (NM_001100425)	promoter-TSS (NM_001100425)	-40	NM_001100425	NM_015314	KIAA0895	protein-coding	KIAA0895
NEUROD1_NTgRNA_peak_46332	chr5	170212531	170212818	+	196	intron (NM_001291985, intron 1 of 8)	intron (NM_001291985, intron 1 of 8)	1945	NM_014211	NM_014211	GABRP	protein-coding	gamma-aminobutyric acid type A receptor pi subunit
NEUROD1_NTgRNA_peak_37125	chr3	122737686	122738024	+	196	intron (NR_046079, intron 1 of 22)	intron (NR_046079, intron 1 of 22)	8755	NM_001031702	NM_018987	SEMA5B	protein-coding	semaphorin 5B
NEUROD1_NTgRNA_peak_1597	chr1	58290354	58290580	+	196	intron (NM_021080, intron 2 of 16)	intron (NM_021080, intron 2 of 16)	-35786	NR_104365	NR_104362	DAB1-AS1	ncRNA	DAB1 antisense RNA 1
NEUROD1_NTgRNA_peak_7244	chr10	55163459	55163739	+	196	Intergenic	L1PBb|LINE|L1	-632139	NM_000242	NM_000242	MBL2	protein-coding	mannose binding lectin 2
NEUROD1_NTgRNA_peak_42095	chr4	164455184	164455574	+	196	intron (NM_017923, intron 3 of 3)	intron (NM_017923, intron 3 of 3)	39537	NM_018352	NM_018352	TMA16	protein-coding	translation machinery associated 16 homolog
NEUROD1_NTgRNA_peak_16205	chr13	93562001	93562356	+	196	Intergenic	Intergenic	-135416	NR_126360	NR_126360	LINC00363	ncRNA	long intergenic non-protein coding RNA 363
NEUROD1_NTgRNA_peak_27248	chr2	64064430	64064634	+	196	Intergenic	Intergenic	-3566	NM_001001521	NM_006759	UGP2	protein-coding	UDP-glucose pyrophosphorylase 2
NEUROD1_NTgRNA_peak_24273	chr18	39552480	39552702	+	196	intron (NM_002647, intron 4 of 24)	intron (NM_002647, intron 4 of 24)	17392	NM_001308020	NM_002647	PIK3C3	protein-coding	phosphatidylinositol 3-kinase catalytic subunit type 3
NEUROD1_NTgRNA_peak_18745	chr15	32267699	32267902	+	196	Intergenic	Intergenic	-54886	NR_046324	NM_000746	CHRNA7	protein-coding	cholinergic receptor nicotinic alpha 7 subunit
NEUROD1_NTgRNA_peak_22866	chr17	60773937	60774195	+	196	Intergenic	Intergenic	-9501	NR_147886	NR_147886	LOC105371855	ncRNA	uncharacterized LOC105371855
NEUROD1_NTgRNA_peak_50295	chr7	23378619	23378875	+	196	intron (NM_006547, intron 10 of 14)	intron (NM_006547, intron 10 of 14)	39789	NM_138446	NM_138446	MALSU1	protein-coding	mitochondrial assembly of ribosomal large subunit 1
NEUROD1_NTgRNA_peak_24795	chr18	56220190	56220455	+	196	intron (NM_052947, intron 4 of 12)	MLT1C|LTR|ERVL-MaLR	-47530	NR_132963	NR_132963	SNORA108	snoRNA	small nucleolar RNA, H/ACA box 108
NEUROD1_NTgRNA_peak_30050	chr2	200208621	200209103	+	196	intron (NM_001172509, intron 7 of 10)	intron (NM_001172509, intron 7 of 10)	113800	NM_001172509	NM_015265	SATB2	protein-coding	SATB homeobox 2
NEUROD1_NTgRNA_peak_24468	chr18	46072186	46072420	+	196	intron (NM_001142397, intron 2 of 12)	intron (NM_001142397, intron 2 of 12)	6901	NM_014772	NM_014772	CTIF	protein-coding	cap binding complex dependent translation initiation factor
NEUROD1_NTgRNA_peak_34566	chr3	491405	491668	+	196	Intergenic	Intergenic	-64058	NR_110739	NR_110739	CHL1-AS1	ncRNA	CHL1 antisense RNA 1
NEUROD1_NTgRNA_peak_36284	chr3	78547092	78547446	+	196	Intergenic	Intergenic	-449155	NR_146636	NR_146636	LINC02077	ncRNA	long intergenic non-protein coding RNA 2077
NEUROD1_NTgRNA_peak_31129	chr2	239278385	239278695	+	196	intron (NM_001139490, intron 13 of 14)	L1MC4|LINE|L1	49355	NM_001139490	NM_015650	TRAF3IP1	protein-coding	TRAF3 interacting protein 1
NEUROD1_NTgRNA_peak_24213	chr18	37584164	37584457	+	196	Intergenic	Intergenic	-61940	NR_110791	NR_110791	LINC01477	ncRNA	long intergenic non-protein coding RNA 1477
NEUROD1_NTgRNA_peak_29734	chr2	187887521	187887802	+	196	Intergenic	L1MA4A|LINE|L1	-173764	NM_182521	NM_182521	ZSWIM2	protein-coding	zinc finger SWIM-type containing 2
NEUROD1_NTgRNA_peak_7590	chr10	73027362	73027658	+	196	intron (NM_001244889, intron 1 of 15)	intron (NM_001244889, intron 1 of 15)	-49525	NR_038453	NR_038453	UNC5B-AS1	ncRNA	UNC5B antisense RNA 1
NEUROD1_NTgRNA_peak_879	chr1	34227737	34227998	+	196	intron (NM_001281956, intron 13 of 70)	intron (NM_001281956, intron 13 of 70)	-98209	NM_145205	NM_145205	HMGB4	protein-coding	high mobility group box 4
NEUROD1_NTgRNA_peak_42979	chr5	34221882	34222121	+	196	intron (NR_146599, intron 1 of 11)	intron (NR_146599, intron 1 of 11)	22828	NR_146599	NM_030945	C1QTNF3	protein-coding	C1q and TNF related 3
NEUROD1_NTgRNA_peak_325	chr1	14631900	14632154	+	196	Intergenic	Intergenic	114442	NR_149058	NR_149058	KAZN-AS1	ncRNA	KAZN antisense RNA 1
NEUROD1_NTgRNA_peak_48810	chr6	114789117	114789491	+	196	Intergenic	Intergenic	-405263	NM_153612	NM_153612	HS3ST5	protein-coding	heparan sulfate-glucosamine 3-sulfotransferase 5
NEUROD1_NTgRNA_peak_18012	chr14	81920999	81921189	+	196	Intergenic	Intergenic	-4593	NR_109999	NR_109999	LINC02308	ncRNA	long intergenic non-protein coding RNA 2308
NEUROD1_NTgRNA_peak_11901	chr12	2481909	2482237	+	196	intron (NM_001167623, intron 3 of 46)	intron (NM_001167623, intron 3 of 46)	103131	NR_046769	NR_046769	CACNA1C-IT3	ncRNA	CACNA1C intronic transcript 3
NEUROD1_NTgRNA_peak_48396	chr6	96028937	96029169	+	196	intron (NM_024641, intron 1 of 4)	MIR|SINE|MIR	3642	NM_024641	NM_024641	MANEA	protein-coding	mannosidase endo-alpha
NEUROD1_NTgRNA_peak_38691	chr3	178173126	178173341	+	196	intron (NR_046786, intron 1 of 2)	MIR3|SINE|MIR	36244	NR_046786	NR_046786	LINC01014	ncRNA	long intergenic non-protein coding RNA 1014
NEUROD1_NTgRNA_peak_5627	chr1	221882427	221882732	+	196	intron (NR_111940, intron 1 of 2)	intron (NR_111940, intron 1 of 2)	27663	NR_111939	NM_007207	DUSP10	protein-coding	dual specificity phosphatase 10
NEUROD1_NTgRNA_peak_48596	chr6	106298226	106298568	+	196	Intergenic	Intergenic	-235814	NM_001198	NM_001198	PRDM1	protein-coding	PR/SET domain 1
NEUROD1_NTgRNA_peak_26373	chr2	23515965	23516335	+	196	Intergenic	Intergenic	-91900	NM_052920	NM_025067	KLHL29	protein-coding	kelch like family member 29
NEUROD1_NTgRNA_peak_35411	chr3	38325216	38325577	+	196	intron (NM_001320033, intron 1 of 10)	MER102b|DNA|hAT-Charlie	1611	NM_001320033	NM_004803	SLC22A14	protein-coding	solute carrier family 22 member 14
NEUROD1_NTgRNA_peak_26476	chr2	28075648	28075866	+	196	intron (NM_022128, intron 2 of 7)	intron (NM_022128, intron 2 of 7)	-35819	NM_001329112	NM_004899	BABAM2	protein-coding	BRISC and BRCA1 A complex member 2
NEUROD1_NTgRNA_peak_21846	chr17	17510083	17510356	+	196	Intergenic	Intergenic	-15197	NM_001267551	NM_007169	PEMT	protein-coding	phosphatidylethanolamine N-methyltransferase
NEUROD1_NTgRNA_peak_14197	chr12	105161100	105161345	+	196	Intergenic	L2b|LINE|L2	175811	NR_037487	NR_037487	MIR3922	ncRNA	microRNA 3922
NEUROD1_NTgRNA_peak_569	chr1	22237074	22237330	+	196	intron (NM_005529, intron 1 of 96)	intron (NM_005529, intron 1 of 96)	26601	NM_001291860	NM_005529	HSPG2	protein-coding	heparan sulfate proteoglycan 2
NEUROD1_NTgRNA_peak_32908	chr21	21302240	21302482	+	196	Intergenic	Intergenic	-30292	NR_146910	NR_146910	LINC01683	ncRNA	long intergenic non-protein coding RNA 1683
NEUROD1_NTgRNA_peak_50955	chr7	49792884	49793181	+	196	Intergenic	Intergenic	-20202	NM_198570	NM_198570	VWC2	protein-coding	von Willebrand factor C domain containing 2
NEUROD1_NTgRNA_peak_17921	chr14	79927361	79927606	+	196	intron (NM_001272020, intron 1 of 5)	intron (NM_001272020, intron 1 of 5)	181760	NM_001105250	NM_004796	NRXN3	protein-coding	neurexin 3
NEUROD1_NTgRNA_peak_36928	chr3	116103322	116103618	+	196	intron (NM_002338, intron 1 of 6)	intron (NM_002338, intron 1 of 6)	24599	NR_109998	NR_109998	LSAMP-AS1	ncRNA	LSAMP antisense RNA 1
NEUROD1_NTgRNA_peak_9937	chr11	44509622	44509875	+	196	Intergenic	Intergenic	-77465	NM_002231	NM_002231	CD82	protein-coding	CD82 molecule
NEUROD1_NTgRNA_peak_13393	chr12	77820600	77820861	+	196	Intergenic	L1P3|LINE|L1	-361381	NM_203394	NM_203394	E2F7	protein-coding	E2F transcription factor 7
NEUROD1_NTgRNA_peak_44314	chr5	94097534	94097780	+	196	intron (NM_024717, intron 19 of 22)	MLT1G3|LTR|ERVL-MaLR	143283	NM_032290	NM_032290	SLF1	protein-coding	SMC5-SMC6 complex localization factor 1
NEUROD1_NTgRNA_peak_20095	chr15	91693717	91694207	+	195	intron (NM_001323040, intron 2 of 12)	intron (NM_001323040, intron 2 of 12)	48936	NM_001323039	NM_014848	SV2B	protein-coding	synaptic vesicle glycoprotein 2B
NEUROD1_NTgRNA_peak_15649	chr13	51566287	51566636	+	195	Intergenic	Intergenic	73832	NR_003923	NM_004129	GUCY1B2	pseudo	guanylate cyclase 1 soluble subunit beta 2 (pseudogene)
NEUROD1_NTgRNA_peak_13426	chr12	78314432	78314691	+	195	intron (NM_001024383, intron 1 of 39)	intron (NM_001024383, intron 1 of 39)	89887	NM_014903	NM_014903	NAV3	protein-coding	neuron navigator 3
NEUROD1_NTgRNA_peak_22471	chr17	45069034	45069296	+	195	Intergenic	MER58A|DNA|hAT-Charlie	-12546	NM_203400	NM_203400	RPRML	protein-coding	reprimo like
NEUROD1_NTgRNA_peak_23238	chr17	72426887	72427160	+	195	Intergenic	CpG	-1204	NM_022036	NM_018653	GPRC5C	protein-coding	G protein-coupled receptor class C group 5 member C
NEUROD1_NTgRNA_peak_10321	chr11	65182542	65182833	+	195	Intergenic	Intergenic	-7582	NR_131012	NR_002802	NEAT1	ncRNA	nuclear paraspeckle assembly transcript 1
NEUROD1_NTgRNA_peak_9931	chr11	44292307	44292653	+	195	intron (NM_021926, intron 2 of 3)	intron (NM_021926, intron 2 of 3)	39209	NM_021926	NM_021926	ALX4	protein-coding	ALX homeobox 4
NEUROD1_NTgRNA_peak_27682	chr2	99096363	99096877	+	195	intron (NM_001351428, intron 1 of 24)	intron (NM_001351428, intron 1 of 24)	34147	NM_001351427	NM_001566	INPP4A	protein-coding	inositol polyphosphate-4-phosphatase type I A
NEUROD1_NTgRNA_peak_16862	chr14	31732671	31733405	+	195	Intergenic	Intergenic	-56039	NM_015382	NM_015382	HECTD1	protein-coding	HECT domain E3 ubiquitin protein ligase 1
NEUROD1_NTgRNA_peak_14513	chr12	113677494	113677983	+	195	intron (NM_001351346, intron 3 of 28)	intron (NM_001351346, intron 3 of 28)	-4328	NM_001301214	NM_017901	TPCN1	protein-coding	two pore segment channel 1
NEUROD1_NTgRNA_peak_439	chr1	17867220	17867489	+	195	intron (NR_137287, intron 1 of 29)	intron (NR_137287, intron 1 of 29)	1161	NM_018125	NM_018125	ARHGEF10L	protein-coding	Rho guanine nucleotide exchange factor 10 like
NEUROD1_NTgRNA_peak_50238	chr7	20875761	20876019	+	195	intron (NR_126381, intron 1 of 4)	UCON28a|Unknown|Unknown	840	NR_126381	NR_126381	LINC01162	ncRNA	long intergenic non-protein coding RNA 1162
NEUROD1_NTgRNA_peak_3540	chr1	119841742	119841983	+	195	Intergenic	MLT1G1|LTR|ERVL-MaLR	-29013	NR_146623	NR_146623	LINC01780	ncRNA	long intergenic non-protein coding RNA 1780
NEUROD1_NTgRNA_peak_23357	chr17	75434022	75434375	+	195	intron (NM_001293696, intron 1 of 9)	intron (NM_001293696, intron 1 of 9)	-12633	NM_001113496	NM_006640	SEPTIN9	protein-coding	septin 9
NEUROD1_NTgRNA_peak_55337	chr8	127975676	127975906	+	195	Intergenic	Intergenic	-49608	NR_045262	NR_045262	PCAT1	ncRNA	prostate cancer associated transcript 1
NEUROD1_NTgRNA_peak_628	chr1	25025560	25025829	+	195	Intergenic	L1ME1|LINE|L1	-46244	NM_013943	NM_013943	CLIC4	protein-coding	chloride intracellular channel 4
NEUROD1_NTgRNA_peak_59374	chrX	48331257	48331575	+	195	Intergenic	Intergenic	-2768	NM_033518	NM_033518	SLC38A5	protein-coding	solute carrier family 38 member 5
NEUROD1_NTgRNA_peak_17836	chr14	77394408	77394608	+	195	Intergenic	MIR3|SINE|MIR	-31473	NR_133913	NR_133913	LINC01629	ncRNA	long intergenic non-protein coding RNA 1629
NEUROD1_NTgRNA_peak_3088	chr1	107916437	107916649	+	195	intron (NM_001113226, intron 2 of 6)	AluJr|SINE|Alu	225852	NM_001113226	NM_014917	NTNG1	protein-coding	netrin G1
NEUROD1_NTgRNA_peak_4488	chr1	184005676	184005958	+	195	intron (NM_001303421, intron 1 of 11)	CpG	1045	NM_015101	NM_015101	COLGALT2	protein-coding	collagen beta(1-O)galactosyltransferase 2
NEUROD1_NTgRNA_peak_36699	chr3	106783249	106783464	+	195	Intergenic	Intergenic	176129	NR_028303	NR_028303	LINC00882	ncRNA	long intergenic non-protein coding RNA 882
NEUROD1_NTgRNA_peak_37207	chr3	123979373	123979652	+	195	intron (NM_001024660, intron 3 of 59)	MER115|DNA|hAT-Tip100	-113667	NR_106731	NR_106731	MIR6083	ncRNA	microRNA 6083
NEUROD1_NTgRNA_peak_43195	chr5	45715232	45715562	+	195	Intergenic	Intergenic	-18915	NM_021072	NM_021072	HCN1	protein-coding	hyperpolarization activated cyclic nucleotide gated potassium channel 1
NEUROD1_NTgRNA_peak_31611	chr20	15544584	15544794	+	195	intron (NM_001351661, intron 8 of 17)	intron (NM_001351661, intron 8 of 17)	359270	NR_130925	NR_130924	LOC613266	ncRNA	uncharacterized LOC613266
NEUROD1_NTgRNA_peak_54725	chr8	103820517	103821060	+	194	intron (NR_149020, intron 1 of 1)	intron (NR_149020, intron 1 of 1)	1738	NR_149020	NR_149020	GASAL1	ncRNA	growth arrest associated lncRNA 1
NEUROD1_NTgRNA_peak_43107	chr5	39424345	39424773	+	194	intron (NM_001343, intron 1 of 14)	intron (NM_001343, intron 1 of 14)	523	NM_001343	NM_001343	DAB2	protein-coding	DAB adaptor protein 2
NEUROD1_NTgRNA_peak_16861	chr14	31732049	31732301	+	194	Intergenic	Intergenic	-55176	NM_015382	NM_015382	HECTD1	protein-coding	HECT domain E3 ubiquitin protein ligase 1
NEUROD1_NTgRNA_peak_1312	chr1	46867918	46868243	+	194	intron (NM_001441, intron 2 of 14)	(TG)n|Simple_repeat|Simple_repeat	8091	NM_001441	NM_001441	FAAH	protein-coding	fatty acid amide hydrolase
NEUROD1_NTgRNA_peak_56854	chr9	33844551	33844810	+	194	intron (NM_017811, intron 1 of 4)	Cheshire|DNA|hAT-Charlie	27522	NM_017811	NM_017811	UBE2R2	protein-coding	ubiquitin conjugating enzyme E2 R2
NEUROD1_NTgRNA_peak_43407	chr5	59166339	59166729	+	194	intron (NM_001349243, intron 4 of 16)	intron (NM_001349243, intron 4 of 16)	23019	NM_001104631	NM_006203	PDE4D	protein-coding	phosphodiesterase 4D
NEUROD1_NTgRNA_peak_45084	chr5	123633520	123633757	+	194	intron (NR_125774, intron 4 of 5)	intron (NR_125774, intron 4 of 5)	140575	NR_125774	NR_125774	LINC01170	ncRNA	long intergenic non-protein coding RNA 1170
NEUROD1_NTgRNA_peak_59375	chrX	48432490	48432803	+	194	promoter-TSS (NM_006743)	promoter-TSS (NM_006743)	-226	NM_006743	NM_006743	RBM3	protein-coding	RNA binding motif protein 3
NEUROD1_NTgRNA_peak_11641	chr11	121552387	121552577	+	194	Intergenic	L2c|LINE|L2	229459	NM_003105	NM_003105	SORL1	protein-coding	sortilin related receptor 1
NEUROD1_NTgRNA_peak_22698	chr17	53808314	53808520	+	194	intron (NM_001099640, intron 1 of 3)	intron (NM_001099640, intron 1 of 3)	1025	NM_001099640	NM_018286	TMEM100	protein-coding	transmembrane protein 100
NEUROD1_NTgRNA_peak_53502	chr8	54225045	54225282	+	194	Intergenic	Intergenic	-60906	NM_001282904	NM_000912	OPRK1	protein-coding	opioid receptor kappa 1
NEUROD1_NTgRNA_peak_7697	chr10	77478802	77479043	+	194	intron (NR_132791, intron 1 of 2)	intron (NR_132791, intron 1 of 2)	6709	NR_132791	NR_132791	LOC105378367	ncRNA	uncharacterized LOC105378367
NEUROD1_NTgRNA_peak_12608	chr12	41755704	41755922	+	194	intron (NM_001164595, intron 3 of 9)	intron (NM_001164595, intron 3 of 9)	-75728	NM_013377	NM_013377	PDZRN4	protein-coding	PDZ domain containing ring finger 4
NEUROD1_NTgRNA_peak_40296	chr4	80608267	80608534	+	194	Intergenic	Intergenic	-140225	NR_026555	NR_026555	PCAT4	ncRNA	prostate cancer associated transcript 4
NEUROD1_NTgRNA_peak_27439	chr2	74266819	74267029	+	194	intron (NM_001287491, intron 3 of 11)	MLT1G3|LTR|ERVL-MaLR	37105	NM_001366022	NM_001287491	TET3	protein-coding	tet methylcytosine dioxygenase 3
NEUROD1_NTgRNA_peak_32330	chr20	45987220	45987442	+	194	Intergenic	Intergenic	-1698	NM_001281773	NM_012408	ZMYND8	protein-coding	zinc finger MYND-type containing 8
NEUROD1_NTgRNA_peak_7604	chr10	73271928	73272451	+	194	promoter-TSS (NR_120672)	promoter-TSS (NR_120672)	-512	NR_120672	NR_120672	CDH23-AS1	ncRNA	CDH23 antisense RNA 1
NEUROD1_NTgRNA_peak_10481	chr11	74746926	74747298	+	194	Intergenic	Intergenic	47134	NM_001367862	NM_006656	NEU3	protein-coding	neuraminidase 3
NEUROD1_NTgRNA_peak_42556	chr5	14268642	14269075	+	194	intron (NR_134469, intron 1 of 56)	intron (NR_134469, intron 1 of 56)	125407	NM_007118	NM_007118	TRIO	protein-coding	trio Rho guanine nucleotide exchange factor
NEUROD1_NTgRNA_peak_50355	chr7	25720443	25720685	+	194	intron (NR_157808, intron 1 of 4)	intron (NR_157808, intron 1 of 4)	-10213	NR_157816	NR_157808	LOC646588	ncRNA	uncharacterized LOC646588
NEUROD1_NTgRNA_peak_54218	chr8	83223804	83224043	+	194	Intergenic	Intergenic	-469402	NM_022133	NM_022133	SNX16	protein-coding	sorting nexin 16
NEUROD1_NTgRNA_peak_37352	chr3	127467793	127468109	+	194	intron (NM_001003794, intron 3 of 7)	intron (NM_001003794, intron 3 of 7)	73774	NM_001256585	NM_007283	MGLL	protein-coding	monoglyceride lipase
NEUROD1_NTgRNA_peak_53618	chr8	61541590	61541804	+	194	Intergenic	MLT1C|LTR|ERVL-MaLR	-49602	NM_017780	NM_017780	CHD7	protein-coding	chromodomain helicase DNA binding protein 7
NEUROD1_NTgRNA_peak_6731	chr10	22799521	22799750	+	194	Intergenic	L1PA7|LINE|L1	-72777	NR_036533	NR_036533	LOC100499489	ncRNA	uncharacterized LOC100499489
NEUROD1_NTgRNA_peak_47579	chr6	42318038	42318277	+	194	intron (NM_001297573, intron 3 of 17)	intron (NM_001297573, intron 3 of 17)	101632	NM_001297573	NM_018415	TRERF1	protein-coding	transcriptional regulating factor 1
NEUROD1_NTgRNA_peak_6457	chr10	12676236	12676454	+	194	intron (NM_001351032, intron 4 of 11)	intron (NM_001351032, intron 4 of 11)	18851	NR_039701	NR_039701	MIR4481	ncRNA	microRNA 4481
NEUROD1_NTgRNA_peak_1327	chr1	48269802	48270087	+	194	intron (NM_001194986, intron 2 of 6)	intron (NM_001194986, intron 2 of 6)	193113	NM_001194986	NM_001194986	TRABD2B	protein-coding	TraB domain containing 2B
NEUROD1_NTgRNA_peak_35742	chr3	56867075	56867320	+	194	intron (NM_001128615, intron 4 of 12)	L1MB5|LINE|L1	-31220	NM_019555	NM_019555	ARHGEF3	protein-coding	Rho guanine nucleotide exchange factor 3
NEUROD1_NTgRNA_peak_55959	chr9	2603268	2603552	+	194	intron (NR_015375, intron 1 of 3)	intron (NR_015375, intron 1 of 3)	-18377	NM_001018056	NM_003383	VLDLR	protein-coding	very low density lipoprotein receptor
NEUROD1_NTgRNA_peak_6016	chr1	232359131	232359387	+	194	Intergenic	MER72|LTR|ERV1	292095	NM_020808	NM_020808	SIPA1L2	protein-coding	signal induced proliferation associated 1 like 2
NEUROD1_NTgRNA_peak_29577	chr2	182004972	182005501	+	194	intron (NR_130784, intron 1 of 4)	intron (NR_130784, intron 1 of 4)	16672	NR_130784	NR_130784	LINC01934	ncRNA	long intergenic non-protein coding RNA 1934
NEUROD1_NTgRNA_peak_15351	chr13	41061326	41061644	+	194	Intergenic	Intergenic	-6342	NR_024506	NR_024505	LINC00598	ncRNA	long intergenic non-protein coding RNA 598
NEUROD1_NTgRNA_peak_36704	chr3	106839492	106839704	+	194	intron (NR_028303, intron 2 of 3)	intron (NR_028303, intron 2 of 3)	119887	NR_028303	NR_028303	LINC00882	ncRNA	long intergenic non-protein coding RNA 882
NEUROD1_NTgRNA_peak_4404	chr1	182680791	182681013	+	194	Intergenic	Intergenic	-1095	NR_146548	NR_146548	LINC01688	ncRNA	long intergenic non-protein coding RNA 1688
NEUROD1_NTgRNA_peak_38547	chr3	174043781	174044038	+	194	Intergenic	Intergenic	-405323	NR_046664	NR_046664	NLGN1-AS1	ncRNA	NLGN1 antisense RNA 1
NEUROD1_NTgRNA_peak_47163	chr6	24919559	24919950	+	194	intron (NM_001286446, intron 1 of 13)	intron (NM_001286446, intron 1 of 13)	-8478	NM_014722	NM_014722	RIPOR2	protein-coding	RHO family interacting cell polarization regulator 2
NEUROD1_NTgRNA_peak_29578	chr2	182017580	182017771	+	194	intron (NR_130784, intron 1 of 4)	intron (NR_130784, intron 1 of 4)	29111	NR_130784	NR_130784	LINC01934	ncRNA	long intergenic non-protein coding RNA 1934
NEUROD1_NTgRNA_peak_12015	chr12	6874837	6875318	+	194	promoter-TSS (NM_001330333)	promoter-TSS (NM_001330333)	-452	NM_002824	NM_002824	PTMS	protein-coding	parathymosin
NEUROD1_NTgRNA_peak_17649	chr14	70415065	70415337	+	194	intron (NM_001034852, intron 1 of 11)	intron (NM_001034852, intron 1 of 11)	-29649	NR_145786	NR_145786	SNORD169	snoRNA	small nucleolar RNA, C/D box 169
NEUROD1_NTgRNA_peak_33195	chr21	33174390	33174595	+	194	Intergenic	Intergenic	-70061	NM_001145445	NM_020706	SCAF4	protein-coding	SR-related CTD associated factor 4
NEUROD1_NTgRNA_peak_28881	chr2	153346925	153347347	+	194	intron (NM_052905, intron 1 of 25)	intron (NM_052905, intron 1 of 25)	155448	NM_052905	NM_052905	FMNL2	protein-coding	formin like 2
NEUROD1_NTgRNA_peak_21866	chr17	17732762	17732992	+	194	intron (NM_001005291, intron 1 of 19)	intron (NM_001005291, intron 1 of 19)	-5933	NM_001321096	NM_004176	SREBF1	protein-coding	sterol regulatory element binding transcription factor 1
NEUROD1_NTgRNA_peak_38850	chr3	187505759	187505981	+	194	Intergenic	Intergenic	-42614	NM_001706	NM_001706	BCL6	protein-coding	BCL6 transcription repressor
NEUROD1_NTgRNA_peak_6368	chr10	9494124	9494360	+	194	Intergenic	Intergenic	-156686	NR_120635	NR_120635	LOC101928272	ncRNA	uncharacterized LOC101928272
NEUROD1_NTgRNA_peak_55786	chr8	142852621	142853236	+	194	Intergenic	HAL1|LINE|L1	14746	NR_031636	NR_031636	MIR1302-7	ncRNA	microRNA 1302-7
NEUROD1_NTgRNA_peak_43733	chr5	72576332	72576816	+	194	Intergenic	Intergenic	-57159	NR_146627	NR_146627	LINC02230	ncRNA	long intergenic non-protein coding RNA 2230
NEUROD1_NTgRNA_peak_2942	chr1	99581249	99581496	+	194	intron (NR_033940, intron 1 of 2)	intron (NR_033940, intron 1 of 2)	-110955	NM_001010861	NM_001010861	PLPPR5	protein-coding	phospholipid phosphatase related 5
NEUROD1_NTgRNA_peak_38054	chr3	156025285	156025537	+	194	intron (NM_001308222, intron 1 of 12)	intron (NM_001308222, intron 1 of 12)	16585	NM_001308222	NM_003471	KCNAB1	protein-coding	potassium voltage-gated channel subfamily A member regulatory beta subunit 1
NEUROD1_NTgRNA_peak_2531	chr1	85808935	85809193	+	194	intron (NM_001330655, intron 4 of 5)	intron (NM_001330655, intron 4 of 5)	61125	NM_001330655	NM_012137	DDAH1	protein-coding	dimethylarginine dimethylaminohydrolase 1
NEUROD1_NTgRNA_peak_34383	chr22	43581598	43581962	+	194	intron (NM_015140, intron 1 of 13)	intron (NM_015140, intron 1 of 13)	1360	NM_015140	NM_015140	TTLL12	protein-coding	tubulin tyrosine ligase like 12
NEUROD1_NTgRNA_peak_23492	chr17	78734506	78734793	+	194	intron (NM_001163034, intron 6 of 29)	intron (NM_001163034, intron 6 of 29)	44783	NR_110852	NR_110852	LOC101928855	ncRNA	uncharacterized LOC101928855
NEUROD1_NTgRNA_peak_9016	chr11	2800116	2800410	+	194	intron (NM_181798, intron 15 of 15)	intron (NM_181798, intron 15 of 15)	-79035	NR_002728	NR_002728	KCNQ1OT1	ncRNA	KCNQ1 opposite strand/antisense transcript 1
NEUROD1_NTgRNA_peak_43096	chr5	38071631	38072173	+	194	intron (NR_147009, intron 2 of 2)	intron (NR_147009, intron 2 of 2)	46103	NR_147009	NR_147009	LINC02107	ncRNA	long intergenic non-protein coding RNA 2107
NEUROD1_NTgRNA_peak_2978	chr1	101001303	101001544	+	194	Intergenic	Intergenic	-2272	NM_022049	NM_022049	GPR88	protein-coding	G protein-coupled receptor 88
NEUROD1_NTgRNA_peak_49762	chr7	818805	819040	+	194	intron (NR_075098, intron 11 of 12)	intron (NR_075098, intron 11 of 12)	-36272	NM_001171946	NM_025154	SUN1	protein-coding	Sad1 and UNC84 domain containing 1
NEUROD1_NTgRNA_peak_40257	chr4	80213629	80213891	+	194	intron (NR_038342, intron 4 of 5)	intron (NR_038342, intron 4 of 5)	33455	NM_032693	NM_032693	NAA11	protein-coding	N(alpha)-acetyltransferase 11, NatA catalytic subunit
NEUROD1_NTgRNA_peak_13079	chr12	64575187	64575467	+	194	Intergenic	Intergenic	40749	NM_152440	NM_152440	C12orf66	protein-coding	chromosome 12 open reading frame 66
NEUROD1_NTgRNA_peak_25215	chr19	3036294	3036630	+	194	intron (NM_001144761, intron 2 of 19)	CpG	-6850	NM_001144762	NM_003260	TLE2	protein-coding	TLE family member 2, transcriptional corepressor
NEUROD1_NTgRNA_peak_33897	chr22	27910981	27911186	+	194	Intergenic	MIR3|SINE|MIR	204471	NR_134581	NR_134581	LINC02554	ncRNA	long intergenic non-protein coding RNA 2554
NEUROD1_NTgRNA_peak_22550	chr17	48405811	48406095	+	194	Intergenic	Intergenic	-17534	NR_110010	NM_022167	XYLT2	protein-coding	xylosyltransferase 2
NEUROD1_NTgRNA_peak_47374	chr6	37109658	37110163	+	194	Intergenic	Intergenic	-28018	NM_001243186	NM_002648	PIM1	protein-coding	Pim-1 proto-oncogene, serine/threonine kinase
NEUROD1_NTgRNA_peak_57989	chr9	117019235	117019535	+	194	intron (NM_032888, intron 27 of 60)	intron (NM_032888, intron 27 of 60)	47671	NR_030255	NR_030255	MIR455	ncRNA	microRNA 455
NEUROD1_NTgRNA_peak_27658	chr2	97304018	97304265	+	194	promoter-TSS (NM_001349258)	promoter-TSS (NM_001349258)	-92	NR_047655	NM_017991	KANSL3	protein-coding	KAT8 regulatory NSL complex subunit 3
NEUROD1_NTgRNA_peak_4879	chr1	201567055	201567315	+	194	Intergenic	Intergenic	-50265	NM_020443	NM_020443	NAV1	protein-coding	neuron navigator 1
NEUROD1_NTgRNA_peak_1496	chr1	55925216	55925482	+	194	Intergenic	L1PA5|LINE|L1	234035	NR_039618	NR_039618	MIR4422	ncRNA	microRNA 4422
NEUROD1_NTgRNA_peak_25810	chr19	47289414	47289710	+	194	intron (NM_005628, intron 1 of 7)	intron (NM_005628, intron 1 of 7)	988	NM_001145144	NM_005628	SLC1A5	protein-coding	solute carrier family 1 member 5
NEUROD1_NTgRNA_peak_9726	chr11	34963438	34963711	+	194	TTS (NR_039836)	TTS (NR_039836)	190	NR_039836	NR_039836	MIR1343	ncRNA	microRNA 1343
NEUROD1_NTgRNA_peak_6337	chr10	4628972	4629268	+	194	Intergenic	Intergenic	-69228	NR_015425	NR_015425	LINC00705	ncRNA	long intergenic non-protein coding RNA 705
NEUROD1_NTgRNA_peak_47997	chr6	72431421	72431750	+	194	Intergenic	MamRep605|Unknown|Unknown	-164821	NM_001350412	NM_014989	RIMS1	protein-coding	regulating synaptic membrane exocytosis 1
NEUROD1_NTgRNA_peak_16604	chr14	23606619	23607127	+	194	intron (NR_049767, intron 3 of 6)	intron (NR_049767, intron 3 of 6)	16729	NM_182728	NM_012244	SLC7A8	protein-coding	solute carrier family 7 member 8
NEUROD1_NTgRNA_peak_11526	chr11	117398792	117399370	+	194	intron (NM_001367905, intron 4 of 6)	intron (NM_001367905, intron 4 of 6)	200511	NM_014956	NM_014956	CEP164	protein-coding	centrosomal protein 164
NEUROD1_NTgRNA_peak_46287	chr5	163772330	163772650	+	194	Intergenic	Intergenic	121918	NR_105064	NR_105064	LINC02143	ncRNA	long intergenic non-protein coding RNA 2143
NEUROD1_NTgRNA_peak_43783	chr5	73306895	73307149	+	194	Intergenic	MLT1A|LTR|ERVL-MaLR	197651	NM_001244364	NM_001080479	ARHGEF28	protein-coding	Rho guanine nucleotide exchange factor 28
NEUROD1_NTgRNA_peak_30493	chr2	217691952	217692272	+	194	Intergenic	Intergenic	32675	NM_003284	NM_003284	TNP1	protein-coding	transition protein 1
NEUROD1_NTgRNA_peak_29830	chr2	191351006	191351345	+	194	intron (NM_017694, intron 4 of 7)	L1MEc|LINE|L1	48273	NR_136298	NM_001142645	NEMP2	protein-coding	nuclear envelope integral membrane protein 2
NEUROD1_NTgRNA_peak_1682	chr1	59697953	59698353	+	194	Intergenic	Intergenic	-64332	NM_001350797	NM_018291	FGGY	protein-coding	FGGY carbohydrate kinase domain containing
NEUROD1_NTgRNA_peak_44012	chr5	79547508	79547738	+	194	intron (NR_126061, intron 1 of 13)	LTR82B|LTR|ERVL	4244	NR_126061	NM_178276	SERINC5	protein-coding	serine incorporator 5
NEUROD1_NTgRNA_peak_5415	chr1	212659258	212659637	+	194	Intergenic	Intergenic	53185	NR_026598	NM_013349	NENF	protein-coding	neudesin neurotrophic factor
NEUROD1_NTgRNA_peak_47619	chr6	44214592	44214924	+	194	promoter-TSS (NM_001271971)	promoter-TSS (NM_001271971)	63	NM_001271969	NM_007355	HSP90AB1	protein-coding	heat shock protein 90 alpha family class B member 1
NEUROD1_NTgRNA_peak_24782	chr18	55853605	55853845	+	194	intron (NM_001144969, intron 2 of 29)	intron (NM_001144969, intron 2 of 29)	-8912	NM_001144970	NM_015277	NEDD4L	protein-coding	NEDD4 like E3 ubiquitin protein ligase
NEUROD1_NTgRNA_peak_25641	chr19	35524560	35524807	+	194	exon (NM_199037, exon 3 of 3)	exon (NM_199037, exon 3 of 3)	2508	NM_001321605	NM_001037	SCN1B	protein-coding	sodium voltage-gated channel beta subunit 1
NEUROD1_NTgRNA_peak_15341	chr13	40976574	40976829	+	194	intron (NR_024506, intron 5 of 5)	intron (NR_024506, intron 5 of 5)	78442	NR_024507	NR_024505	LINC00598	ncRNA	long intergenic non-protein coding RNA 598
NEUROD1_NTgRNA_peak_17256	chr14	53417074	53417323	+	194	exon (NM_001134999, exon 2 of 16)	exon (NM_001134999, exon 2 of 16)	570	NM_006832	NM_006832	FERMT2	protein-coding	fermitin family member 2
NEUROD1_NTgRNA_peak_3959	chr1	163063212	163063894	+	194	Intergenic	LTR1|LTR|ERV1	21858	NM_001113380	NM_005613	RGS4	protein-coding	regulator of G protein signaling 4
NEUROD1_NTgRNA_peak_18880	chr15	39877786	39878082	+	194	intron (NM_003246, intron 7 of 21)	intron (NM_003246, intron 7 of 21)	4654	NM_003246	NM_003246	THBS1	protein-coding	thrombospondin 1
NEUROD1_NTgRNA_peak_514	chr1	19728257	19728800	+	194	intron (NM_001206541, intron 3 of 8)	intron (NM_001206541, intron 3 of 8)	82261	NM_001282162	NM_004930	CAPZB	protein-coding	capping actin protein of muscle Z-line subunit beta
NEUROD1_NTgRNA_peak_43882	chr5	74912905	74913140	+	194	intron (NM_001276713, intron 2 of 13)	intron (NM_001276713, intron 2 of 13)	5721	NM_001276713	NM_001271529	ANKDD1B	protein-coding	ankyrin repeat and death domain containing 1B
NEUROD1_NTgRNA_peak_14583	chr12	117131177	117131390	+	194	Intergenic	Intergenic	44591	NM_001353625	NM_024738	C12orf49	protein-coding	chromosome 12 open reading frame 49
NEUROD1_NTgRNA_peak_35944	chr3	62860818	62861130	+	194	5' UTR (NM_003716, exon 1 of 30)	5' UTR (NM_003716, exon 1 of 30)	117	NM_003716	NM_003716	CADPS	protein-coding	calcium dependent secretion activator
NEUROD1_NTgRNA_peak_28071	chr2	119049071	119049326	+	194	Intergenic	Intergenic	-105236	NR_144530	NR_144530	THORLNC	ncRNA	testis associated oncogenic lncRNA
NEUROD1_NTgRNA_peak_31293	chr20	5844183	5844396	+	194	3' UTR (NM_152504, exon 3 of 3)	3' UTR (NM_152504, exon 3 of 3)	-47867	NM_001819	NM_001819	CHGB	protein-coding	chromogranin B
NEUROD1_NTgRNA_peak_29869	chr2	192425320	192425576	+	194	Intergenic	Intergenic	-117350	NM_001254736	NM_022837	NABP1	protein-coding	nucleic acid binding protein 1
NEUROD1_NTgRNA_peak_12083	chr12	14114981	14115212	+	194	intron (NM_000834, intron 1 of 12)	intron (NM_000834, intron 1 of 12)	18194	NM_000834	NM_000834	GRIN2B	protein-coding	glutamate ionotropic receptor NMDA type subunit 2B
NEUROD1_NTgRNA_peak_37393	chr3	129226005	129226657	+	194	intron (NM_052985, intron 23 of 30)	intron (NM_052985, intron 23 of 30)	-21151	NM_000539	NM_000539	RHO	protein-coding	rhodopsin
NEUROD1_NTgRNA_peak_45075	chr5	123466624	123466879	+	194	intron (NR_125774, intron 4 of 5)	intron (NR_125774, intron 4 of 5)	307462	NR_125774	NR_125774	LINC01170	ncRNA	long intergenic non-protein coding RNA 1170
NEUROD1_NTgRNA_peak_50875	chr7	44293638	44293968	+	194	intron (NM_172078, intron 5 of 20)	intron (NM_172078, intron 5 of 20)	53226	NM_006555	NM_006555	YKT6	protein-coding	YKT6 v-SNARE homolog
NEUROD1_NTgRNA_peak_3083	chr1	107884059	107884295	+	194	intron (NM_001113226, intron 2 of 6)	intron (NM_001113226, intron 2 of 6)	193486	NM_001113226	NM_014917	NTNG1	protein-coding	netrin G1
NEUROD1_NTgRNA_peak_27645	chr2	95683113	95683299	+	194	Intergenic	MIRb|SINE|MIR	-8194	NM_022438	NM_002371	MAL	protein-coding	mal, T cell differentiation protein
NEUROD1_NTgRNA_peak_32405	chr20	46931926	46932159	+	194	Intergenic	Intergenic	-56612	NR_026958	NR_026958	LINC00494	ncRNA	long intergenic non-protein coding RNA 494
NEUROD1_NTgRNA_peak_1447	chr1	54740299	54741492	+	194	intron (NM_145716, intron 5 of 17)	intron (NM_145716, intron 5 of 17)	38779	NR_103541	NM_001034847	SSBP3-AS1	ncRNA	SSBP3 antisense RNA 1
NEUROD1_NTgRNA_peak_27035	chr2	54750431	54750667	+	194	intron (NM_003128, intron 1 of 35)	intron (NM_003128, intron 1 of 35)	-5810	NR_002229	NM_020217	RPL23AP32	pseudo	ribosomal protein L23a pseudogene 32
NEUROD1_NTgRNA_peak_38827	chr3	186060898	186061413	+	194	intron (NM_001346, intron 1 of 24)	AluSz|SINE|Alu	18868	NM_001080744	NM_001346	DGKG	protein-coding	diacylglycerol kinase gamma
NEUROD1_NTgRNA_peak_16938	chr14	35016346	35016707	+	194	TTS (NR_004400).6	TTS (NR_004400).6	606	NR_004400	NR_004400	RNVU1-18	snRNA	RNA, variant U1 small nuclear 18
NEUROD1_NTgRNA_peak_46542	chr5	180650982	180651182	+	194	non-coding (NR_045218, exon 1 of 7)	non-coding (NR_045218, exon 1 of 7)	801	NM_033549	NM_033549	TRIM41	protein-coding	tripartite motif containing 41
NEUROD1_NTgRNA_peak_52994	chr8	12802748	12803037	+	194	promoter-TSS (NM_020844)	promoter-TSS (NM_020844)	-290	NM_020844	NM_020844	TRMT9B	protein-coding	tRNA methyltransferase 9B (putative)
NEUROD1_NTgRNA_peak_27206	chr2	60690521	60690782	+	194	intron (NM_001365609, intron 2 of 2)	intron (NM_001365609, intron 2 of 2)	-72141	NR_132992	NR_132991	MIR4432HG	ncRNA	MIR4432 host gene
NEUROD1_NTgRNA_peak_53028	chr8	18578507	18578767	+	194	intron (NM_001362819, intron 8 of 14)	intron (NM_001362819, intron 8 of 14)	87740	NM_206909	NM_015310	PSD3	protein-coding	pleckstrin and Sec7 domain containing 3
NEUROD1_NTgRNA_peak_3473	chr1	118275668	118275884	+	194	Intergenic	LTR33|LTR|ERVL	127106	NM_017709	NM_017709	TENT5C	protein-coding	terminal nucleotidyltransferase 5C
NEUROD1_NTgRNA_peak_23170	chr17	70762478	70762693	+	194	intron (NM_001352691, intron 7 of 10)	L2b|LINE|L2	-125974	NR_033876	NR_033876	LINC00511	ncRNA	long intergenic non-protein coding RNA 511
NEUROD1_NTgRNA_peak_55665	chr8	136883306	136883568	+	194	Intergenic	Intergenic	413738	NM_006558	NM_006558	KHDRBS3	protein-coding	KH RNA binding domain containing, signal transduction associated 3
NEUROD1_NTgRNA_peak_7564	chr10	72221208	72221548	+	194	Intergenic	Intergenic	-13674	NM_001329906	NM_018055	NODAL	protein-coding	nodal growth differentiation factor
NEUROD1_NTgRNA_peak_24839	chr18	59304561	59305008	+	194	Intergenic	Intergenic	-110625	NR_103449	NR_103449	LINC01544	ncRNA	long intergenic non-protein coding RNA 1544
NEUROD1_NTgRNA_peak_19211	chr15	56547510	56547723	+	194	Intergenic	Intergenic	-10336	NM_001370561	NM_022841	RFX7	protein-coding	regulatory factor X7
NEUROD1_NTgRNA_peak_5671	chr1	223101487	223101834	+	194	promoter-TSS (NM_001369594)	promoter-TSS (NM_001369594)	-106	NM_001369594	NM_032890	DISP1	protein-coding	dispatched RND transporter family member 1
NEUROD1_NTgRNA_peak_22402	chr17	43175921	43176220	+	194	intron (NM_021079, intron 7 of 11)	MER102b|DNA|hAT-Charlie	15731	NR_106842	NR_106842	MIR6784	ncRNA	microRNA 6784
NEUROD1_NTgRNA_peak_1844	chr1	62832768	62833125	+	193	Intergenic	MSTD|LTR|ERVL-MaLR	-47841	NM_181712	NM_181712	KANK4	protein-coding	KN motif and ankyrin repeat domains 4
NEUROD1_NTgRNA_peak_44137	chr5	85389308	85389546	+	193	Intergenic	Intergenic	-188835	NR_003719	NR_003719	NBPF22P	pseudo	NBPF member 22, pseudogene
NEUROD1_NTgRNA_peak_45901	chr5	151985604	151985859	+	193	Intergenic	L1MA8|LINE|L1	-200891	NM_020167	NM_020167	NMUR2	protein-coding	neuromedin U receptor 2
NEUROD1_NTgRNA_peak_45403	chr5	135546147	135546386	+	193	Intergenic	Intergenic	-16077	NR_133682	NR_133682	TRPC7-AS2	ncRNA	TRPC7 antisense RNA 2
NEUROD1_NTgRNA_peak_46708	chr6	10760258	10760499	+	193	TTS (NM_001286488)	TTS (NM_001286488)	12340	NM_030969	NM_030969	TMEM14B	protein-coding	transmembrane protein 14B
NEUROD1_NTgRNA_peak_3900	chr1	159801124	159801363	+	193	intron (NM_020125, intron 2 of 4)	MER91A|DNA|hAT-Tip100	4580	NM_001330741	NM_020125	SLAMF8	protein-coding	SLAM family member 8
NEUROD1_NTgRNA_peak_24340	chr18	41002582	41002854	+	193	Intergenic	Intergenic	-145263	NM_020783	NM_020783	SYT4	protein-coding	synaptotagmin 4
NEUROD1_NTgRNA_peak_30685	chr2	224084960	224085547	+	193	Intergenic	Intergenic	168605	NM_080671	NM_080671	KCNE4	protein-coding	potassium voltage-gated channel subfamily E regulatory subunit 4
NEUROD1_NTgRNA_peak_3501	chr1	118752340	118752567	+	193	Intergenic	Intergenic	-24602	NM_206996	NM_206996	SPAG17	protein-coding	sperm associated antigen 17
NEUROD1_NTgRNA_peak_49551	chr6	157369000	157369377	+	193	intron (NM_001363725, intron 2 of 17)	intron (NM_001363725, intron 2 of 17)	11627	NM_001363725	NM_017519	ARID1B	protein-coding	AT-rich interaction domain 1B
NEUROD1_NTgRNA_peak_7688	chr10	77189810	77190090	+	193	Intergenic	Intergenic	-1432	NM_001305581	NM_032024	LRMDA	protein-coding	leucine rich melanocyte differentiation associated
NEUROD1_NTgRNA_peak_15885	chr13	68377927	68378226	+	193	Intergenic	Intergenic	431557	NR_130792	NR_130792	LINC00364	ncRNA	long intergenic non-protein coding RNA 364
NEUROD1_NTgRNA_peak_51349	chr7	77780570	77780892	+	193	intron (NM_012301, intron 16 of 21)	intron (NM_012301, intron 16 of 21)	-195828	NR_003680	NR_003680	RPL13AP17	pseudo	ribosomal protein L13a pseudogene 17
NEUROD1_NTgRNA_peak_33465	chr21	45715198	45715454	+	193	intron (NM_000383, intron 12 of 13)	intron (NM_000383, intron 12 of 13)	-4610	NM_001002021	NM_002626	PFKL	protein-coding	phosphofructokinase, liver type
NEUROD1_NTgRNA_peak_26021	chr2	6912302	6912785	+	193	Intergenic	Intergenic	-2101	NR_038369	NM_001001695	LINC00487	ncRNA	long intergenic non-protein coding RNA 487
NEUROD1_NTgRNA_peak_12183	chr12	19151986	19152315	+	193	Intergenic	Intergenic	-130517	NM_019012	NM_019012	PLEKHA5	protein-coding	pleckstrin homology domain containing A5
NEUROD1_NTgRNA_peak_36790	chr3	113092974	113093312	+	193	intron (NM_018338, intron 17 of 20)	L1MEg|LINE|L1	-29702	NR_046728	NR_046728	CFAP44-AS1	ncRNA	CFAP44 antisense RNA 1
NEUROD1_NTgRNA_peak_8034	chr10	85686378	85686689	+	193	Intergenic	Intergenic	-212732	NM_014394	NM_014394	GHITM	protein-coding	growth hormone inducible transmembrane protein
NEUROD1_NTgRNA_peak_54964	chr8	113793082	113793374	+	193	intron (NM_001363185, intron 11 of 66)	L1MA3|LINE|L1	137506	NR_031745	NR_031745	MIR2053	ncRNA	microRNA 2053
NEUROD1_NTgRNA_peak_12284	chr12	23433673	23433890	+	193	Intergenic	Intergenic	105211	NR_120471	NR_120471	LOC101928441	ncRNA	uncharacterized LOC101928441
NEUROD1_NTgRNA_peak_54742	chr8	104782353	104782735	+	193	intron (NM_001348492, intron 4 of 24)	AluSq2|SINE|Alu	-48904	NM_001348501	NM_014677	RIMS2	protein-coding	regulating synaptic membrane exocytosis 2
NEUROD1_NTgRNA_peak_6586	chr10	16274613	16274853	+	193	Intergenic	Intergenic	-204209	NM_001001484	NM_030664	PTER	protein-coding	phosphotriesterase related
NEUROD1_NTgRNA_peak_14230	chr12	105746798	105747273	+	193	intron (NM_001145199, intron 2 of 5)	MLT1K|LTR|ERVL-MaLR	22566	NM_001145199	NM_207376	C12orf75	protein-coding	chromosome 12 open reading frame 75
NEUROD1_NTgRNA_peak_23024	chr17	66488584	66488871	+	193	intron (NM_001278433, intron 1 of 10)	MER50-int|LTR|ERV1	-19194	NM_212471	NM_002734	PRKAR1A	protein-coding	protein kinase cAMP-dependent type I regulatory subunit alpha
NEUROD1_NTgRNA_peak_9964	chr11	44776205	44776686	+	193	intron (NM_130783, intron 1 of 9)	intron (NM_130783, intron 1 of 9)	27933	NM_130783	NM_130783	TSPAN18	protein-coding	tetraspanin 18
NEUROD1_NTgRNA_peak_10286	chr11	63972058	63972300	+	193	TTS (NM_001282653)	TTS (NM_001282653)	-1973	NM_178443	NM_031471	FERMT3	protein-coding	fermitin family member 3
NEUROD1_NTgRNA_peak_37310	chr3	126651432	126651685	+	193	intron (NM_032343, intron 6 of 7)	intron (NM_032343, intron 6 of 7)	-55879	NM_032242	NM_032242	PLXNA1	protein-coding	plexin A1
NEUROD1_NTgRNA_peak_59402	chrX	54438209	54438525	+	193	Intergenic	Intergenic	-28441	NM_001346790	NM_058163	TSR2	protein-coding	TSR2 ribosome maturation factor
NEUROD1_NTgRNA_peak_38810	chr3	185741991	185742412	+	193	Intergenic	Intergenic	64469	NR_151491	NR_033752	NMRAL2P	pseudo	NmrA like redox sensor 2, pseudogene
NEUROD1_NTgRNA_peak_44167	chr5	87151703	87151901	+	193	Intergenic	L1MB8|LINE|L1	193943	NR_149089	NR_149089	LINC02488	ncRNA	long intergenic non-protein coding RNA 2488
NEUROD1_NTgRNA_peak_35286	chr3	34430314	34430571	+	193	Intergenic	Intergenic	590320	NM_013374	NM_013374	PDCD6IP	protein-coding	programmed cell death 6 interacting protein
NEUROD1_NTgRNA_peak_29491	chr2	178361688	178361939	+	193	intron (NM_003659, intron 12 of 19)	intron (NM_003659, intron 12 of 19)	55711	NM_152517	NM_152517	TTC30B	protein-coding	tetratricopeptide repeat domain 30B
NEUROD1_NTgRNA_peak_41931	chr4	154589933	154590182	+	193	intron (NR_134873, intron 2 of 2)	intron (NR_134873, intron 2 of 2)	-15375	NM_001318787	NM_003264	TLR2	protein-coding	toll like receptor 2
NEUROD1_NTgRNA_peak_39344	chr4	18316416	18316661	+	193	Intergenic	L2b|LINE|L2	-293040	NR_158566	NM_153686	LCORL	protein-coding	ligand dependent nuclear receptor corepressor like
NEUROD1_NTgRNA_peak_5318	chr1	209688421	209688693	+	193	Intergenic	Intergenic	-68502	NM_020439	NM_020439	CAMK1G	protein-coding	calcium/calmodulin dependent protein kinase IG
NEUROD1_NTgRNA_peak_5	chr1	803374	803614	+	193	TTS (NR_027055)	TTS (NR_027055)	8688	NR_027055	NR_027055	FAM41C	ncRNA	family with sequence similarity 41 member C
NEUROD1_NTgRNA_peak_8934	chr10	126329930	126330155	+	193	intron (NM_014661, intron 4 of 4)	intron (NM_014661, intron 4 of 4)	-62555	NR_120631	NR_120630	FAM53B-AS1	ncRNA	FAM53B antisense RNA 1
NEUROD1_NTgRNA_peak_50166	chr7	18606568	18606851	+	193	intron (NM_001204148, intron 1 of 10)	LTR88b|LTR|Gypsy?	57816	NM_001204147	NM_014707	HDAC9	protein-coding	histone deacetylase 9
NEUROD1_NTgRNA_peak_53034	chr8	18786803	18787077	+	193	intron (NM_015310, intron 2 of 15)	intron (NM_015310, intron 2 of 15)	-42373	NM_001362819	NM_015310	PSD3	protein-coding	pleckstrin and Sec7 domain containing 3
NEUROD1_NTgRNA_peak_36273	chr3	78250333	78250678	+	193	Intergenic	L1MA9|LINE|L1	-152391	NR_146636	NR_146636	LINC02077	ncRNA	long intergenic non-protein coding RNA 2077
NEUROD1_NTgRNA_peak_20944	chr16	54537443	54538023	+	193	Intergenic	Intergenic	-133122	NR_134923	NR_134922	LINC02140	ncRNA	long intergenic non-protein coding RNA 2140
NEUROD1_NTgRNA_peak_7200	chr10	52134031	52134274	+	193	intron (NM_147156, intron 6 of 10)	L2a|LINE|L2	-125782	NM_019893	NM_019893	ASAH2	protein-coding	N-acylsphingosine amidohydrolase 2
NEUROD1_NTgRNA_peak_26105	chr2	9396574	9396918	+	193	intron (NM_001135191, intron 1 of 26)	intron (NM_001135191, intron 1 of 26)	49805	NM_003887	NM_003887	ASAP2	protein-coding	ArfGAP with SH3 domain, ankyrin repeat and PH domain 2
NEUROD1_NTgRNA_peak_10646	chr11	80381820	80382166	+	193	Intergenic	Intergenic	91853	NR_120570	NR_120570	LINC02720	ncRNA	long intergenic non-protein coding RNA 2720
NEUROD1_NTgRNA_peak_52831	chr7	152009457	152009724	+	193	intron (NM_170606, intron 4 of 58)	intron (NM_170606, intron 4 of 58)	123498	NM_170606	NM_021230	KMT2C	protein-coding	lysine methyltransferase 2C
NEUROD1_NTgRNA_peak_20177	chr15	100026724	100027019	+	193	Intergenic	Intergenic	-78751	NM_001352617	NM_005587	MEF2A	protein-coding	myocyte enhancer factor 2A
NEUROD1_NTgRNA_peak_6629	chr10	18453514	18453985	+	193	intron (NM_001167945, intron 2 of 13)	intron (NM_001167945, intron 2 of 13)	24396	NM_201597	NM_000724	CACNB2	protein-coding	calcium voltage-gated channel auxiliary subunit beta 2
NEUROD1_NTgRNA_peak_48729	chr6	112335857	112336119	+	193	Intergenic	Intergenic	-39290	NM_003880	NM_003880	CCN6	protein-coding	cellular communication network factor 6
NEUROD1_NTgRNA_peak_6276	chr1	244350695	244351057	+	193	Intergenic	Intergenic	134369	NM_006352	NM_006352	ZBTB18	protein-coding	zinc finger and BTB domain containing 18
NEUROD1_NTgRNA_peak_8102	chr10	87681296	87681564	+	193	intron (NM_017551, intron 4 of 15)	intron (NM_017551, intron 4 of 15)	343115	NR_029907	NR_029907	MIR346	ncRNA	microRNA 346
NEUROD1_NTgRNA_peak_29459	chr2	175621907	175622138	+	193	intron (NM_000079, intron 4 of 8)	intron (NM_000079, intron 4 of 8)	7178	NM_000079	NM_000079	CHRNA1	protein-coding	cholinergic receptor nicotinic alpha 1 subunit
NEUROD1_NTgRNA_peak_14252	chr12	106055032	106055259	+	193	Intergenic	L2a|LINE|L2	-42836	NR_110108	NR_110108	CASC18	ncRNA	cancer susceptibility 18
NEUROD1_NTgRNA_peak_15904	chr13	69948253	69948474	+	193	Intergenic	Intergenic	151885	NR_125752	NR_125752	LINC00383	ncRNA	long intergenic non-protein coding RNA 383
NEUROD1_NTgRNA_peak_33339	chr21	39412424	39412821	+	193	Intergenic	MLT1F2|LTR|ERVL-MaLR	80832	NR_147130	NM_005867	DSCR4	ncRNA	Down syndrome critical region 4
NEUROD1_NTgRNA_peak_31692	chr20	16805357	16805613	+	193	Intergenic	L1PA16|LINE|L1	76487	NM_020157	NM_020157	OTOR	protein-coding	otoraplin
NEUROD1_NTgRNA_peak_48486	chr6	100791642	100791884	+	193	Intergenic	Intergenic	119788	NM_005068	NM_005068	SIM1	protein-coding	SIM bHLH transcription factor 1
NEUROD1_NTgRNA_peak_57249	chr9	79340887	79341149	+	193	intron (NR_131751, intron 5 of 15)	intron (NR_131751, intron 5 of 15)	-33687	NM_001308051	NM_015225	PRUNE2	protein-coding	prune homolog 2 with BCH domain
NEUROD1_NTgRNA_peak_55828	chr8	143192459	143192692	+	193	Intergenic	Intergenic	-65125	NR_039682	NR_039682	MIR4472-1	ncRNA	microRNA 4472-1
NEUROD1_NTgRNA_peak_40020	chr4	66917275	66917576	+	193	Intergenic	MLT1J1|LTR|ERVL-MaLR	-225117	NR_031673	NR_031673	MIR1269A	ncRNA	microRNA 1269a
NEUROD1_NTgRNA_peak_19868	chr15	82173288	82173544	+	193	Intergenic	Intergenic	164943	NM_032246	NM_032246	MEX3B	protein-coding	mex-3 RNA binding family member B
NEUROD1_NTgRNA_peak_28221	chr2	128820811	128821014	+	193	Intergenic	Intergenic	-27862	NR_027671	NM_020120	UGGT1	protein-coding	UDP-glucose glycoprotein glucosyltransferase 1
NEUROD1_NTgRNA_peak_28209	chr2	128155893	128156202	+	193	Intergenic	Intergenic	-19949	NM_000312	NM_000312	PROC	protein-coding	protein C, inactivator of coagulation factors Va and VIIIa
NEUROD1_NTgRNA_peak_18709	chr15	30839908	30840265	+	193	Intergenic	MLT1H2|LTR|ERVL-MaLR	-4195	NM_001355476	NM_001355476	GOLGA8Q	protein-coding	golgin A8 family member Q
NEUROD1_NTgRNA_peak_57632	chr9	102446228	102446521	+	193	intron (NR_109802, intron 3 of 6)	L4|LINE|RTE	135797	NR_109802	NR_109802	LOC101928438	ncRNA	uncharacterized LOC101928438
NEUROD1_NTgRNA_peak_1011	chr1	37803482	37803783	+	193	Intergenic	L2c|LINE|L2	136412	NR_038842	NR_038842	LINC01137	ncRNA	long intergenic non-protein coding RNA 1137
NEUROD1_NTgRNA_peak_53110	chr8	23164539	23164857	+	193	intron (NM_002318, intron 10 of 13)	Charlie4z|DNA|hAT-Charlie	19077	NM_001136108	NM_001136108	R3HCC1	protein-coding	R3H domain and coiled-coil containing 1
NEUROD1_NTgRNA_peak_12520	chr12	32722278	32722512	+	193	intron (NM_001370297, intron 2 of 14)	L2a|LINE|L2	35168	NM_001304480	NM_139241	FGD4	protein-coding	FYVE, RhoGEF and PH domain containing 4
NEUROD1_NTgRNA_peak_49732	chr6	169039814	169040057	+	193	intron (NM_001166412, intron 9 of 12)	intron (NM_001166412, intron 9 of 12)	198071	NM_022138	NM_022138	SMOC2	protein-coding	SPARC related modular calcium binding 2
NEUROD1_NTgRNA_peak_29302	chr2	169564577	169564829	+	193	intron (NM_203463, intron 6 of 9)	intron (NM_203463, intron 6 of 9)	78236	NR_045787	NR_045786	CERS6-AS1	ncRNA	CERS6 antisense RNA 1
NEUROD1_NTgRNA_peak_3112	chr1	108248919	108249193	+	193	intron (NM_006113, intron 15 of 26)	intron (NM_006113, intron 15 of 26)	-17935	NM_001079874	NM_006113	VAV3	protein-coding	vav guanine nucleotide exchange factor 3
NEUROD1_NTgRNA_peak_31132	chr2	239298585	239298850	+	193	intron (NM_001139490, intron 13 of 14)	intron (NM_001139490, intron 13 of 14)	-36851	NM_001040445	NM_016114	ASB1	protein-coding	ankyrin repeat and SOCS box containing 1
NEUROD1_NTgRNA_peak_25725	chr19	41829537	41829832	+	193	3' UTR (NM_052848, exon 5 of 5)	3' UTR (NM_052848, exon 5 of 5)	13302	NM_001346100	NM_052848	CCDC97	protein-coding	coiled-coil domain containing 97
NEUROD1_NTgRNA_peak_13988	chr12	98188689	98188933	+	193	Intergenic	Intergenic	-38516	NR_077240	NR_077240	LOC643711	pseudo	platelet activating factor acetylhydrolase 1b catalytic subunit 2 pseudogene
NEUROD1_NTgRNA_peak_31891	chr20	24387893	24388105	+	193	Intergenic	Intergenic	-61836	NM_001323606	NM_024893	SYNDIG1	protein-coding	synapse differentiation inducing 1
NEUROD1_NTgRNA_peak_45486	chr5	139626089	139626386	+	193	intron (NM_002622, intron 3 of 3)	intron (NM_002622, intron 3 of 3)	56449	NM_002622	NM_002622	PFDN1	protein-coding	prefoldin subunit 1
NEUROD1_NTgRNA_peak_7947	chr10	83909646	83910024	+	193	intron (NR_163253, intron 2 of 10)	MamRep38|DNA|hAT	82841	NR_120666	NR_120666	NRG3-AS1	ncRNA	NRG3 antisense RNA 1
NEUROD1_NTgRNA_peak_28925	chr2	155306474	155306709	+	193	intron (NM_001301627, intron 11 of 11)	intron (NM_001301627, intron 11 of 11)	7359	NR_161181	NR_161181	LOC100144595	ncRNA	uncharacterized LOC100144595
NEUROD1_NTgRNA_peak_15777	chr13	59875200	59875561	+	193	Intergenic	L2a|LINE|L2	-711472	NR_046539	NR_046539	DIAPH3-AS1	ncRNA	DIAPH3 antisense RNA 1
NEUROD1_NTgRNA_peak_39363	chr4	22533000	22533477	+	193	Intergenic	Intergenic	-15549	NM_145290	NM_145290	ADGRA3	protein-coding	adhesion G protein-coupled receptor A3
NEUROD1_NTgRNA_peak_6481	chr10	13045040	13045355	+	193	intron (NM_001282658, intron 5 of 6)	intron (NM_001282658, intron 5 of 6)	-1484	NM_031455	NM_031455	CCDC3	protein-coding	coiled-coil domain containing 3
NEUROD1_NTgRNA_peak_21791	chr17	16301826	16302176	+	193	Intergenic	Intergenic	-16884	NM_016113	NM_016113	TRPV2	protein-coding	transient receptor potential cation channel subfamily V member 2
NEUROD1_NTgRNA_peak_18888	chr15	40063448	40063727	+	193	intron (NM_152597, intron 2 of 11)	intron (NM_152597, intron 2 of 11)	11455	NM_152597	NM_152597	FSIP1	protein-coding	fibrous sheath interacting protein 1
NEUROD1_NTgRNA_peak_41913	chr4	153981482	153981716	+	193	Intergenic	Intergenic	-91887	NM_001351056	NM_015271	TRIM2	protein-coding	tripartite motif containing 2
NEUROD1_NTgRNA_peak_28115	chr2	122120359	122120577	+	193	intron (NM_015282, intron 36 of 38)	intron (NM_015282, intron 36 of 38)	-77690	NM_014553	NM_014553	TFCP2L1	protein-coding	transcription factor CP2 like 1
NEUROD1_NTgRNA_peak_28499	chr2	141625844	141626243	+	193	intron (NM_018557, intron 25 of 90)	L2a|LINE|L2	-281789	NR_106979	NR_106979	MIR7157	ncRNA	microRNA 7157
NEUROD1_NTgRNA_peak_5444	chr1	213451486	213451728	+	193	Intergenic	Intergenic	227024	NM_012424	NM_012424	RPS6KC1	protein-coding	ribosomal protein S6 kinase C1
NEUROD1_NTgRNA_peak_40978	chr4	113049668	113049901	+	193	Intergenic	Intergenic	-16826	NM_152400	NM_152400	FAM241A	protein-coding	family with sequence similarity 241 member A
NEUROD1_NTgRNA_peak_48326	chr6	92076744	92077001	+	193	Intergenic	Intergenic	-154506	NR_039786	NR_039786	MIR4643	ncRNA	microRNA 4643
NEUROD1_NTgRNA_peak_13330	chr12	76023144	76023431	+	193	Intergenic	L2a|LINE|L2	-117898	NM_007043	NM_007043	KRR1	protein-coding	KRR1 small subunit processome component homolog
NEUROD1_NTgRNA_peak_30826	chr2	227336904	227337169	+	193	Intergenic	MIRc|SINE|MIR	186473	NR_049887	NR_049887	MIR5702	ncRNA	microRNA 5702
NEUROD1_NTgRNA_peak_50554	chr7	32257741	32258138	+	193	intron (NM_001322059, intron 1 of 17)	intron (NM_001322059, intron 1 of 17)	81001	NM_001322058	NM_005020	PDE1C	protein-coding	phosphodiesterase 1C
NEUROD1_NTgRNA_peak_47928	chr6	70604520	70604783	+	193	intron (NM_001858, intron 2 of 50)	MER61-int|LTR|ERV1	28203	NM_001858	NM_001858	COL19A1	protein-coding	collagen type XIX alpha 1 chain
NEUROD1_NTgRNA_peak_29566	chr2	181769738	181770022	+	193	intron (NR_104323, intron 5 of 5)	intron (NR_104323, intron 5 of 5)	-75232	NM_182678	NM_006357	UBE2E3	protein-coding	ubiquitin conjugating enzyme E2 E3
NEUROD1_NTgRNA_peak_27634	chr2	87987441	87987824	+	193	Intergenic	Intergenic	-12870	NR_160651	NR_160651	LOC730268	pseudo	anaphase promoting complex subunit 1 pseudogene
NEUROD1_NTgRNA_peak_15233	chr13	37250969	37251267	+	193	intron (NM_203451, intron 1 of 1)	intron (NM_203451, intron 1 of 1)	2961	NM_203451	NM_203451	SERTM1	protein-coding	serine rich and transmembrane domain containing 1
NEUROD1_NTgRNA_peak_56149	chr9	10202216	10202454	+	193	intron (NM_002839, intron 3 of 45)	L3|LINE|CR1	402943	NR_135135	NR_135135	LOC105375972	ncRNA	uncharacterized LOC105375972
NEUROD1_NTgRNA_peak_37482	chr3	134010460	134011060	+	193	Intergenic	GA-rich|Low_complexity|Low_complexity	-21658	NR_146711	NR_146711	LINC02004	ncRNA	long intergenic non-protein coding RNA 2004
NEUROD1_NTgRNA_peak_34724	chr3	13014337	13014571	+	193	intron (NM_001134382, intron 1 of 14)	intron (NM_001134382, intron 1 of 14)	-5224	NM_014869	NM_014869	IQSEC1	protein-coding	IQ motif and Sec7 domain 1
NEUROD1_NTgRNA_peak_22649	chr17	52259217	52259439	+	193	Intergenic	MLT1A0|LTR|ERVL-MaLR	359040	NM_032559	NM_032559	KIF2B	protein-coding	kinesin family member 2B
NEUROD1_NTgRNA_peak_2956	chr1	99990907	99991109	+	193	intron (NR_031666, intron 3 of 4)	intron (NR_031666, intron 3 of 4)	-37648	NR_125951	NR_125951	LINC01708	ncRNA	long intergenic non-protein coding RNA 1708
NEUROD1_NTgRNA_peak_48787	chr6	114205236	114205642	+	193	Intergenic	Intergenic	-10927	NR_038863	NR_038863	LINC01268	ncRNA	long intergenic non-protein coding RNA 1268
NEUROD1_NTgRNA_peak_42225	chr4	173946171	173946379	+	193	intron (NM_001034845, intron 12 of 12)	intron (NM_001034845, intron 12 of 12)	-143687	NM_017423	NM_017423	GALNT7	protein-coding	polypeptide N-acetylgalactosaminyltransferase 7
NEUROD1_NTgRNA_peak_36445	chr3	90083295	90083569	+	193	Intergenic	Intergenic	926661	NM_005233	NM_005233	EPHA3	protein-coding	EPH receptor A3
NEUROD1_NTgRNA_peak_59868	chrX	133166553	133166958	+	193	Intergenic	Intergenic	-47082	NM_004484	NM_004484	GPC3	protein-coding	glypican 3
NEUROD1_NTgRNA_peak_11404	chr11	112705018	112705278	+	193	Intergenic	Intergenic	-126994	NM_001242608	NM_000615	NCAM1	protein-coding	neural cell adhesion molecule 1
NEUROD1_NTgRNA_peak_16028	chr13	77194931	77195147	+	193	Intergenic	Intergenic	265501	NM_138444	NM_138444	KCTD12	protein-coding	potassium channel tetramerization domain containing 12
NEUROD1_NTgRNA_peak_49487	chr6	150168681	150168960	+	193	intron (NM_032832, intron 2 of 6)	intron (NM_032832, intron 2 of 6)	-15814	NR_045126	NR_045126	RAET1E-AS1	ncRNA	RAET1E antisense RNA 1
NEUROD1_NTgRNA_peak_18860	chr15	39534624	39534868	+	193	Intergenic	Intergenic	-8124	NR_144507	NM_207445	C15orf54	ncRNA	chromosome 15 open reading frame 54 (putative)
NEUROD1_NTgRNA_peak_20069	chr15	89970783	89971079	+	193	Intergenic	Intergenic	27529	NR_160724	NR_160724	LOC105371031	ncRNA	uncharacterized LOC105371031
NEUROD1_NTgRNA_peak_21796	chr17	16377710	16378027	+	193	intron (NM_001113567, intron 1 of 3)	intron (NM_001113567, intron 1 of 3)	17639	NM_207387	NM_207387	LRRC75A	protein-coding	leucine rich repeat containing 75A
NEUROD1_NTgRNA_peak_41063	chr4	115356694	115356941	+	193	Intergenic	L1PA13|LINE|L1	-162741	NM_001322113	NM_003360	UGT8	protein-coding	UDP glycosyltransferase 8
NEUROD1_NTgRNA_peak_20767	chr16	47965473	47965742	+	193	Intergenic	L1MC4|LINE|L1	-33993	NR_146502	NR_146502	LINC02134	ncRNA	long intergenic non-protein coding RNA 2134
NEUROD1_NTgRNA_peak_57499	chr9	95979824	95980138	+	193	intron (NM_001282394, intron 1 of 29)	intron (NM_001282394, intron 1 of 29)	32769	NM_006648	NM_006648	WNK2	protein-coding	WNK lysine deficient protein kinase 2
NEUROD1_NTgRNA_peak_36426	chr3	89146739	89146955	+	193	Intergenic	L2a|LINE|L2	-9924	NM_182644	NM_005233	EPHA3	protein-coding	EPH receptor A3
NEUROD1_NTgRNA_peak_16519	chr13	114302276	114302564	+	193	TTS (NM_000705)	TTS (NM_000705)	10093	NM_000705	NM_000705	ATP4B	protein-coding	ATPase H+/K+ transporting subunit beta
NEUROD1_NTgRNA_peak_21865	chr17	17727398	17727729	+	193	promoter-TSS (NM_001321096)	promoter-TSS (NM_001321096)	-619	NM_001321096	NM_004176	SREBF1	protein-coding	sterol regulatory element binding transcription factor 1
NEUROD1_NTgRNA_peak_17585	chr14	69517870	69518187	+	193	3' UTR (NM_001284207, exon 9 of 9)	3' UTR (NM_001284207, exon 9 of 9)	71629	NR_073422	NR_073422	ACTN1-AS1	ncRNA	ACTN1 antisense RNA 1
NEUROD1_NTgRNA_peak_40231	chr4	80084734	80085003	+	193	intron (NR_038342, intron 3 of 5)	intron (NR_038342, intron 3 of 5)	162347	NM_032693	NM_032693	NAA11	protein-coding	N(alpha)-acetyltransferase 11, NatA catalytic subunit
NEUROD1_NTgRNA_peak_35938	chr3	62681745	62682048	+	193	intron (NM_183393, intron 3 of 26)	LTR50|LTR|ERVL	179195	NM_003716	NM_003716	CADPS	protein-coding	calcium dependent secretion activator
NEUROD1_NTgRNA_peak_23570	chr18	32657	32865	+	193	Intergenic	Intergenic	16796	NM_001358689	NM_001358689	TUBB8P12	protein-coding	tubulin beta 8 pseudogene 12
NEUROD1_NTgRNA_peak_27444	chr2	74644123	74644349	+	193	intron (NM_001316766, intron 1 of 1)	intron (NM_001316766, intron 1 of 1)	608	NM_001145054	NM_001145054	C2orf81	protein-coding	chromosome 2 open reading frame 81
NEUROD1_NTgRNA_peak_13870	chr12	94137869	94138132	+	193	intron (NM_001320100, intron 2 of 2)	MLT1E2|LTR|ERVL-MaLR	-6401	NR_110093	NR_110092	LOC101928731	ncRNA	uncharacterized LOC101928731
NEUROD1_NTgRNA_peak_52642	chr7	140206880	140207113	+	193	Intergenic	Intergenic	-27627	NM_001145125	NM_013446	MKRN1	protein-coding	makorin ring finger protein 1
NEUROD1_NTgRNA_peak_23773	chr18	10360463	10360739	+	193	Intergenic	Zaphod|DNA|hAT-Tip100	53766	NR_110775	NR_110775	LINC01254	ncRNA	long intergenic non-protein coding RNA 1254
NEUROD1_NTgRNA_peak_33363	chr21	41548643	41548908	+	193	intron (NR_073202, intron 15 of 32)	intron (NR_073202, intron 15 of 32)	35583	NR_039917	NR_039917	MIR4760	ncRNA	microRNA 4760
NEUROD1_NTgRNA_peak_7851	chr10	80602118	80602357	+	193	Intergenic	Intergenic	224968	NR_024429	NR_015429	ZMIZ1-AS1	ncRNA	ZMIZ1 antisense RNA 1
NEUROD1_NTgRNA_peak_41794	chr4	148693581	148694078	+	193	intron (NM_024605, intron 1 of 22)	intron (NM_024605, intron 1 of 22)	-9917	NR_039962	NR_039962	MIR4799	ncRNA	microRNA 4799
NEUROD1_NTgRNA_peak_56157	chr9	10445559	10445830	+	193	intron (NM_002839, intron 2 of 45)	intron (NM_002839, intron 2 of 45)	167308	NM_002839	NM_002839	PTPRD	protein-coding	protein tyrosine phosphatase receptor type D
NEUROD1_NTgRNA_peak_59956	chrX	146980987	146981287	+	193	Intergenic	LTR59|LTR|ERV1	12198	NR_024502	NR_024499	FMR1-AS1	ncRNA	FMR1 antisense RNA 1
NEUROD1_NTgRNA_peak_5254	chr1	208976072	208976355	+	193	Intergenic	Intergenic	74180	NR_146914	NR_146914	LINC01717	ncRNA	long intergenic non-protein coding RNA 1717
NEUROD1_NTgRNA_peak_3782	chr1	154724312	154724552	+	193	intron (NM_001204087, intron 3 of 8)	intron (NM_001204087, intron 3 of 8)	107920	NM_170782	NM_002249	KCNN3	protein-coding	potassium calcium-activated channel subfamily N member 3
NEUROD1_NTgRNA_peak_43518	chr5	65202153	65202413	+	193	Intergenic	MER20|DNA|hAT-Charlie	-20099	NM_001006600	NM_018695	ERBIN	protein-coding	erbb2 interacting protein
NEUROD1_NTgRNA_peak_30717	chr2	224462426	224462701	+	193	exon (NM_003469, exon 2 of 2)	exon (NM_003469, exon 2 of 2)	4516	NM_003469	NM_003469	SCG2	protein-coding	secretogranin II
NEUROD1_NTgRNA_peak_15970	chr13	74776318	74776804	+	193	Intergenic	Intergenic	-29020	NR_144451	NR_144451	LINC00402	ncRNA	long intergenic non-protein coding RNA 402
NEUROD1_NTgRNA_peak_26103	chr2	9387308	9387553	+	193	intron (NM_001135191, intron 1 of 26)	intron (NM_001135191, intron 1 of 26)	40489	NM_003887	NM_003887	ASAP2	protein-coding	ArfGAP with SH3 domain, ankyrin repeat and PH domain 2
NEUROD1_NTgRNA_peak_34232	chr22	39315880	39316432	+	193	Intergenic	Tigger1|DNA|TcMar-Tigger	-37371	NM_001193289	NM_001193289	APOBEC3A_B	protein-coding	APOBEC3A and APOBEC3B deletion hybrid
NEUROD1_NTgRNA_peak_40618	chr4	96428368	96428596	+	193	intron (NM_003728, intron 1 of 15)	intron (NM_003728, intron 1 of 15)	41642	NM_003728	NM_003728	UNC5C	protein-coding	unc-5 netrin receptor C
NEUROD1_NTgRNA_peak_28378	chr2	137947943	137948570	+	193	intron (NM_001316349, intron 7 of 27)	intron (NM_001316349, intron 7 of 27)	425141	NM_001316349	NM_001080427	THSD7B	protein-coding	thrombospondin type 1 domain containing 7B
NEUROD1_NTgRNA_peak_52124	chr7	111475208	111475439	+	193	intron (NM_001363540, intron 25 of 52)	intron (NM_001363540, intron 25 of 52)	26762	NR_103806	NR_103806	DOCK4-AS1	ncRNA	DOCK4 antisense RNA 1
NEUROD1_NTgRNA_peak_27495	chr2	76019512	76019737	+	193	Intergenic	MLT1G3|LTR|ERVL-MaLR	-81583	NM_001201335	NM_003203	GCFC2	protein-coding	GC-rich sequence DNA-binding factor 2
NEUROD1_NTgRNA_peak_45117	chr5	124082890	124083192	+	193	Intergenic	Intergenic	-2236	NM_020747	NM_020747	ZNF608	protein-coding	zinc finger protein 608
NEUROD1_NTgRNA_peak_45832	chr5	149180109	149180409	+	193	intron (NM_001172699, intron 1 of 10)	intron (NM_001172699, intron 1 of 10)	28756	NM_001172699	NM_133263	PPARGC1B	protein-coding	PPARG coactivator 1 beta
NEUROD1_NTgRNA_peak_23571	chr18	245302	245839	+	193	intron (NM_005131, intron 11 of 20)	intron (NM_005131, intron 11 of 20)	22477	NM_005131	NM_005131	THOC1	protein-coding	THO complex 1
NEUROD1_NTgRNA_peak_9840	chr11	38152735	38152959	+	193	Intergenic	Intergenic	192696	NR_135110	NR_135110	LINC02760	ncRNA	long intergenic non-protein coding RNA 2760
NEUROD1_NTgRNA_peak_36119	chr3	72004663	72004936	+	193	Intergenic	Intergenic	144807	NR_104116	NR_104116	LINC00877	ncRNA	long intergenic non-protein coding RNA 877
NEUROD1_NTgRNA_peak_27629	chr2	87914702	87914954	+	193	Intergenic	L1ME3A|LINE|L1	-14446	NR_039634	NR_039634	MIR4435-1	ncRNA	microRNA 4435-1
NEUROD1_NTgRNA_peak_50202	chr7	19898992	19899259	+	193	Intergenic	L1PA11|LINE|L1	-85885	NM_001366626	NM_152774	TMEM196	protein-coding	transmembrane protein 196
NEUROD1_NTgRNA_peak_5268	chr1	209102076	209102348	+	193	Intergenic	Intergenic	-43587	NR_146915	NR_146915	LINC01774	ncRNA	long intergenic non-protein coding RNA 1774
NEUROD1_NTgRNA_peak_28961	chr2	156403312	156403676	+	193	Intergenic	Intergenic	707949	NR_110250	NR_110249	LINC01876	ncRNA	long intergenic non-protein coding RNA 1876
NEUROD1_NTgRNA_peak_1910	chr1	64981966	64982217	+	193	intron (NM_001293274, intron 1 of 25)	intron (NM_001293274, intron 1 of 25)	10494	NM_001293274	NM_020925	CACHD1	protein-coding	cache domain containing 1
NEUROD1_NTgRNA_peak_34439	chr22	45828529	45828757	+	193	TTS (NM_015653)	TTS (NM_015653)	19069	NM_015653	NM_015653	RIBC2	protein-coding	RIB43A domain with coiled-coils 2
NEUROD1_NTgRNA_peak_12576	chr12	40874774	40875252	+	193	exon (NM_173600, exon 56 of 174)	exon (NM_173600, exon 56 of 174)	87817	NM_173600	NM_173600	MUC19	protein-coding	mucin 19, oligomeric
NEUROD1_NTgRNA_peak_43768	chr5	73224351	73224591	+	193	intron (NM_001080479, intron 36 of 36)	intron (NM_001080479, intron 36 of 36)	115100	NM_001244364	NM_001080479	ARHGEF28	protein-coding	Rho guanine nucleotide exchange factor 28
NEUROD1_NTgRNA_peak_15785	chr13	59983350	59983591	+	193	Intergenic	MIR|SINE|MIR	-603382	NR_046539	NR_046539	DIAPH3-AS1	ncRNA	DIAPH3 antisense RNA 1
NEUROD1_NTgRNA_peak_1361	chr1	51443931	51444211	+	193	Intergenic	Intergenic	8154	NM_078626	NM_001262	CDKN2C	protein-coding	cyclin dependent kinase inhibitor 2C
NEUROD1_NTgRNA_peak_16361	chr13	101340531	101340899	+	193	Intergenic	MER66C|LTR|ERV1	-13666	NM_001350574	NM_032813	TMTC4	protein-coding	transmembrane O-mannosyltransferase targeting cadherins 4
NEUROD1_NTgRNA_peak_55506	chr8	131310040	131310359	+	193	intron (NM_018482, intron 3 of 29)	MIR3|SINE|MIR	-1420	NR_002765	NR_002765	ASAP1-IT1	ncRNA	ASAP1 intronic transcript 1
NEUROD1_NTgRNA_peak_36806	chr3	113719107	113719380	+	193	intron (NR_148531, intron 11 of 14)	MLT2B1|LTR|ERVL	52383	NR_135271	NM_173570	ZDHHC23	protein-coding	zinc finger DHHC-type containing 23
NEUROD1_NTgRNA_peak_16584	chr14	22939712	22940005	+	193	intron (NR_148361, intron 2 of 4)	L2a|LINE|L2	12090	NR_148361	NR_148361	LOC105370401	ncRNA	uncharacterized LOC105370401
NEUROD1_NTgRNA_peak_23288	chr17	73553261	73553507	+	193	intron (NM_001015002, intron 3 of 9)	intron (NM_001015002, intron 3 of 9)	-30755	NM_001309242	NM_001080847	MYO15B	protein-coding	myosin XVB
NEUROD1_NTgRNA_peak_8896	chr10	123968280	123968644	+	193	intron (NM_001291878, intron 2 of 16)	intron (NM_001291878, intron 2 of 16)	45317	NM_006997	NM_006997	TACC2	protein-coding	transforming acidic coiled-coil containing protein 2
NEUROD1_NTgRNA_peak_49415	chr6	143999563	143999814	+	193	intron (NM_001100164, intron 1 of 12)	intron (NM_001100164, intron 1 of 12)	586	NM_001100165	NM_014721	PHACTR2	protein-coding	phosphatase and actin regulator 2
NEUROD1_NTgRNA_peak_58816	chrX	13378397	13378675	+	193	Intergenic	Intergenic	25176	NR_045260	NR_045260	LINC01203	ncRNA	long intergenic non-protein coding RNA 1203
NEUROD1_NTgRNA_peak_8285	chr10	95219290	95219518	+	193	intron (NM_013451, intron 1 of 53)	intron (NM_013451, intron 1 of 53)	22687	NM_013451	NM_013451	MYOF	protein-coding	myoferlin
NEUROD1_NTgRNA_peak_22922	chr17	62325904	62326124	+	193	intron (NM_018469, intron 1 of 11)	intron (NM_018469, intron 1 of 11)	14606	NM_018469	NM_018469	TEX2	protein-coding	testis expressed 2
NEUROD1_NTgRNA_peak_35092	chr3	27261814	27262111	+	193	intron (NM_199347, intron 24 of 24)	MLT1D|LTR|ERVL-MaLR	-3948	NM_001304384	NM_152534	NEK10	protein-coding	NIMA related kinase 10
NEUROD1_NTgRNA_peak_43362	chr5	58629159	58629405	+	193	intron (NM_001349243, intron 4 of 16)	intron (NM_001349243, intron 4 of 16)	23514	NM_001197219	NM_006203	PDE4D	protein-coding	phosphodiesterase 4D
NEUROD1_NTgRNA_peak_4177	chr1	172076478	172076877	+	193	intron (NR_146559, intron 14 of 20)	intron (NR_146559, intron 14 of 20)	-31271	NR_036066	NR_036066	MIR3120	ncRNA	microRNA 3120
NEUROD1_NTgRNA_peak_6336	chr10	4625334	4625718	+	193	Intergenic	MLT1F2|LTR|ERVL-MaLR	-72822	NR_015425	NR_015425	LINC00705	ncRNA	long intergenic non-protein coding RNA 705
NEUROD1_NTgRNA_peak_57335	chr9	85981646	85981875	+	193	intron (NM_174938, intron 3 of 13)	intron (NM_174938, intron 3 of 13)	-34884	NM_001244961	NM_174938	FRMD3	protein-coding	FERM domain containing 3
NEUROD1_NTgRNA_peak_46761	chr6	13917438	13917704	+	193	Intergenic	L2a|LINE|L2	-7106	NM_001165034	NM_152737	RNF182	protein-coding	ring finger protein 182
NEUROD1_NTgRNA_peak_57124	chr9	70124438	70124771	+	193	Intergenic	MLT1E2|LTR|ERVL-MaLR	54211	NM_001126334	NM_001126334	FOXD4L5	protein-coding	forkhead box D4 like 5
NEUROD1_NTgRNA_peak_8360	chr10	98059703	98060147	+	193	Intergenic	MIRb|SINE|MIR	-4266	NM_004088	NM_004088	DNTT	protein-coding	DNA nucleotidylexotransferase
NEUROD1_NTgRNA_peak_44747	chr5	111815173	111815453	+	193	Intergenic	LTR88a|LTR|Gypsy?	60033	NR_027706	NR_027706	EPB41L4A-DT	ncRNA	EPB41L4A divergent transcript
NEUROD1_NTgRNA_peak_26410	chr2	24914799	24915015	+	193	intron (NM_001362952, intron 9 of 23)	intron (NM_001362952, intron 9 of 23)	-101077	NM_024322	NM_024322	CENPO	protein-coding	centromere protein O
NEUROD1_NTgRNA_peak_22750	chr17	55593779	55594120	+	193	intron (NM_001322250, intron 6 of 13)	L2c|LINE|L2	7009	NR_110808	NR_110808	LOC101927557	ncRNA	uncharacterized LOC101927557
NEUROD1_NTgRNA_peak_46801	chr6	14729409	14729632	+	193	Intergenic	Intergenic	-443835	NR_108096	NR_108096	LINC01108	ncRNA	long intergenic non-protein coding RNA 1108
NEUROD1_NTgRNA_peak_57041	chr9	44843006	44843362	+	193	Intergenic	Intergenic	-147052	NR_027421	NM_001024942	FAM27C	ncRNA	family with sequence similarity 27 member C
NEUROD1_NTgRNA_peak_8194	chr10	91769714	91769975	+	193	Intergenic	L1MB1|LINE|L1	-52714	NR_110655	NR_110655	LINC01375	ncRNA	long intergenic non-protein coding RNA 1375
NEUROD1_NTgRNA_peak_24277	chr18	39711694	39711938	+	193	Intergenic	Intergenic	-54817	NR_046457	NR_046174	LINC00907	ncRNA	long intergenic non-protein coding RNA 907
NEUROD1_NTgRNA_peak_46774	chr6	14265596	14265854	+	193	Intergenic	LTR88a|LTR|Gypsy?	19960	NR_108097	NR_108096	LINC01108	ncRNA	long intergenic non-protein coding RNA 1108
NEUROD1_NTgRNA_peak_28279	chr2	134948525	134948752	+	193	intron (NM_001371457, intron 1 of 16)	intron (NM_001371457, intron 1 of 16)	-63005	NM_002410	NM_002410	MGAT5	protein-coding	alpha-1,6-mannosylglycoprotein 6-beta-N-acetylglucosaminyltransferase
NEUROD1_NTgRNA_peak_32467	chr20	47521550	47521763	+	193	Intergenic	Intergenic	-16592	NM_006420	NM_006420	ARFGEF2	protein-coding	ADP ribosylation factor guanine nucleotide exchange factor 2
NEUROD1_NTgRNA_peak_53419	chr8	51031429	51031673	+	193	intron (NM_001287814, intron 1 of 16)	intron (NM_001287814, intron 1 of 16)	-45140	NM_001321778	NM_018967	SNTG1	protein-coding	syntrophin gamma 1
NEUROD1_NTgRNA_peak_6409	chr10	10787303	10787545	+	193	intron (NM_001326317, intron 2 of 15)	intron (NM_001326317, intron 2 of 15)	49453	NR_027082	NR_027082	SFTA1P	pseudo	surfactant associated 1, pseudogene
NEUROD1_NTgRNA_peak_35132	chr3	29220783	29221137	+	193	Intergenic	Intergenic	101470	NR_109804	NR_109804	RBMS3-AS3	ncRNA	RBMS3 antisense RNA 3
NEUROD1_NTgRNA_peak_29801	chr2	190183549	190183813	+	193	Intergenic	Intergenic	-122478	NM_001303096	NM_032168	WDR75	protein-coding	WD repeat domain 75
NEUROD1_NTgRNA_peak_57962	chr9	116650638	116650891	+	193	intron (NM_001318042, intron 1 of 14)	intron (NM_001318042, intron 1 of 14)	12175	NM_001318041	NM_133374	ZNF618	protein-coding	zinc finger protein 618
NEUROD1_NTgRNA_peak_42472	chr5	11593501	11593852	+	193	intron (NM_001332, intron 2 of 21)	THE1B|LTR|ERVL-MaLR	-4498	NM_001364128	NM_001332	CTNND2	protein-coding	catenin delta 2
NEUROD1_NTgRNA_peak_44057	chr5	81847293	81847526	+	193	Intergenic	Intergenic	272128	NM_001017971	NM_001017971	ATP6AP1L	protein-coding	ATPase H+ transporting accessory protein 1 like
NEUROD1_NTgRNA_peak_48574	chr6	105232868	105233099	+	193	exon (NM_020771, exon 12 of 24)	exon (NM_020771, exon 12 of 24)	74438	NM_001321083	NM_020771	HACE1	protein-coding	HECT domain and ankyrin repeat containing E3 ubiquitin protein ligase 1
NEUROD1_NTgRNA_peak_47223	chr6	29935367	29935656	+	193	Intergenic	HERVP71A-int|LTR|ERV1	-7381	NR_028032	NM_005844	HCG9	ncRNA	HLA complex group 9
NEUROD1_NTgRNA_peak_47080	chr6	22114911	22115252	+	193	intron (NR_015410, intron 9 of 11)	intron (NR_015410, intron 9 of 11)	32341	NR_034143	NR_034143	NBAT1	ncRNA	neuroblastoma associated transcript 1
NEUROD1_NTgRNA_peak_1185	chr1	42231000	42231229	+	193	intron (NM_024503, intron 1 of 8)	MIRb|SINE|MIR	153479	NM_024503	NM_024503	HIVEP3	protein-coding	human immunodeficiency virus type I enhancer binding protein 3
NEUROD1_NTgRNA_peak_39091	chr4	2355097	2355446	+	193	intron (NM_001172658, intron 1 of 4)	intron (NM_001172658, intron 1 of 4)	11270	NM_001172659	NM_020972	ZFYVE28	protein-coding	zinc finger FYVE-type containing 28
NEUROD1_NTgRNA_peak_47696	chr6	52418739	52418991	+	193	intron (NM_012288, intron 1 of 10)	intron (NM_012288, intron 1 of 10)	22993	NM_012288	NM_012288	TRAM2	protein-coding	translocation associated membrane protein 2
NEUROD1_NTgRNA_peak_56105	chr9	7802767	7802978	+	193	Intergenic	MIRb|SINE|MIR	-3094	NM_001318058	NM_033428	DMAC1	protein-coding	distal membrane arm assembly complex 1
NEUROD1_NTgRNA_peak_58277	chr9	125085007	125085320	+	193	non-coding (NR_144421, exon 9 of 9)	non-coding (NR_144421, exon 9 of 9)	-47649	NM_001271166	NM_000962	PTGS1	protein-coding	prostaglandin-endoperoxide synthase 1
NEUROD1_NTgRNA_peak_36749	chr3	110651622	110651872	+	193	Intergenic	Intergenic	137059	NR_045114	NR_045114	NECTIN3-AS1	ncRNA	NECTIN3 antisense RNA 1
NEUROD1_NTgRNA_peak_4036	chr1	166026974	166027191	+	193	non-coding (NR_135199, exon 3 of 3)	non-coding (NR_135199, exon 3 of 3)	96953	NR_030626	NR_030626	MIR921	ncRNA	microRNA 921
NEUROD1_NTgRNA_peak_56429	chr9	16315644	16315924	+	193	Intergenic	Intergenic	-39473	NM_001364979	NM_001271829	C9orf92	protein-coding	chromosome 9 open reading frame 92
NEUROD1_NTgRNA_peak_27529	chr2	85529414	85529610	+	193	intron (NM_031283, intron 4 of 11)	MIRb|SINE|MIR	25600	NM_001368096	NM_006464	TGOLN2	protein-coding	trans-golgi network protein 2
NEUROD1_NTgRNA_peak_26809	chr2	45933254	45933482	+	193	intron (NM_005400, intron 1 of 14)	intron (NM_005400, intron 1 of 14)	54554	NM_005400	NM_005400	PRKCE	protein-coding	protein kinase C epsilon
NEUROD1_NTgRNA_peak_47640	chr6	45822030	45822319	+	193	Intergenic	Intergenic	83160	NR_045674	NM_016929	CLIC5	protein-coding	chloride intracellular channel 5
NEUROD1_NTgRNA_peak_42400	chr5	10590302	10590524	+	193	intron (NM_001164440, intron 1 of 3)	L1MEg|LINE|L1	26231	NM_001164440	NM_001164440	ANKRD33B	protein-coding	ankyrin repeat domain 33B
NEUROD1_NTgRNA_peak_30739	chr2	225244601	225245389	+	193	intron (NM_001122779, intron 1 of 1)	intron (NM_001122779, intron 1 of 1)	21716	NM_024785	NM_024785	FAM124B	protein-coding	family with sequence similarity 124 member B
NEUROD1_NTgRNA_peak_10819	chr11	91672188	91672399	+	193	Intergenic	Intergenic	-285907	NM_001367949	NM_001008781	FAT3	protein-coding	FAT atypical cadherin 3
NEUROD1_NTgRNA_peak_35453	chr3	41542019	41542267	+	193	intron (NM_001322501, intron 31 of 35)	intron (NM_001322501, intron 31 of 35)	301147	NM_001904	NM_001904	CTNNB1	protein-coding	catenin beta 1
NEUROD1_NTgRNA_peak_16018	chr13	76958322	76958591	+	193	Intergenic	Intergenic	-449188	NR_047491	NR_047491	LINC00561	ncRNA	long intergenic non-protein coding RNA 561
NEUROD1_NTgRNA_peak_42565	chr5	14560393	14560651	+	193	Intergenic	Intergenic	-21379	NM_019018	NM_019018	OTULINL	protein-coding	OTU deubiquitinase with linear linkage specificity like
NEUROD1_NTgRNA_peak_58431	chr9	131398795	131399053	+	193	intron (NM_052844, intron 3 of 8)	intron (NM_052844, intron 3 of 8)	20205	NM_052844	NM_052844	WDR34	protein-coding	WD repeat domain 34
NEUROD1_NTgRNA_peak_38477	chr3	172352313	172352548	+	193	intron (NM_020792, intron 4 of 4)	MamRep137|DNA|TcMar?	-39033	NR_146714	NR_146714	LINC02068	ncRNA	long intergenic non-protein coding RNA 2068
NEUROD1_NTgRNA_peak_12092	chr12	14537822	14538062	+	193	promoter-TSS (NM_181352)	promoter-TSS (NM_181352)	-273	NM_181352	NM_018179	ATF7IP	protein-coding	activating transcription factor 7 interacting protein
NEUROD1_NTgRNA_peak_2564	chr1	87860283	87860556	+	193	Intergenic	Intergenic	-23081	NR_038324	NR_038324	LINC01364	ncRNA	long intergenic non-protein coding RNA 1364
NEUROD1_NTgRNA_peak_16773	chr14	29841937	29842187	+	193	Intergenic	Intergenic	554240	NM_001348390	NM_002742	PRKD1	protein-coding	protein kinase D1
NEUROD1_NTgRNA_peak_50609	chr7	33662939	33663155	+	193	intron (NM_001348041, intron 22 of 22)	L1ME3E|LINE|L1	-281480	NM_133468	NM_133468	BMPER	protein-coding	BMP binding endothelial regulator
NEUROD1_NTgRNA_peak_30369	chr2	213400626	213401127	+	193	intron (NM_001042599, intron 1 of 26)	intron (NM_001042599, intron 1 of 26)	2476	NM_001042599	NM_005235	ERBB4	protein-coding	erb-b2 receptor tyrosine kinase 4
NEUROD1_NTgRNA_peak_35270	chr3	32455838	32456115	+	193	intron (NM_138410, intron 1 of 4)	intron (NM_138410, intron 1 of 4)	22631	NM_181472	NM_138410	CMTM7	protein-coding	CKLF like MARVEL transmembrane domain containing 7
NEUROD1_NTgRNA_peak_52179	chr7	113822995	113823258	+	193	intron (NR_033766, intron 1 of 19)	intron (NR_033766, intron 1 of 19)	96744	NR_033766	NM_014491	FOXP2	protein-coding	forkhead box P2
NEUROD1_NTgRNA_peak_40707	chr4	99556554	99556943	+	193	intron (NM_005723, intron 1 of 7)	intron (NM_005723, intron 1 of 7)	23014	NM_005723	NM_005723	TSPAN5	protein-coding	tetraspanin 5
NEUROD1_NTgRNA_peak_44654	chr5	108806092	108806413	+	193	Intergenic	MSTB1|LTR|ERVL-MaLR	-60577	NM_014819	NM_014819	PJA2	protein-coding	praja ring finger ubiquitin ligase 2
NEUROD1_NTgRNA_peak_39331	chr4	17828588	17828855	+	193	intron (NR_073124, intron 10 of 19)	L2|LINE|L2	16119	NM_022346	NM_022346	NCAPG	protein-coding	non-SMC condensin I complex subunit G
NEUROD1_NTgRNA_peak_10193	chr11	60554725	60554929	+	193	intron (NM_206893, intron 1 of 7)	intron (NM_206893, intron 1 of 7)	2021	NM_206893	NM_206893	MS4A10	protein-coding	membrane spanning 4-domains A10
NEUROD1_NTgRNA_peak_48919	chr6	122918537	122918726	+	193	intron (NM_181794, intron 3 of 6)	HERVL-int|LTR|ERVL	-12746	NM_032471	NM_032471	PKIB	protein-coding	cAMP-dependent protein kinase inhibitor beta
NEUROD1_NTgRNA_peak_20469	chr16	13723428	13723759	+	193	Intergenic	Intergenic	-290421	NM_005236	NM_005236	ERCC4	protein-coding	ERCC excision repair 4, endonuclease catalytic subunit
NEUROD1_NTgRNA_peak_15190	chr13	36059661	36059945	+	193	intron (NM_001204197, intron 1 of 17)	intron (NM_001204197, intron 1 of 17)	8917	NM_001204197	NM_015678	NBEA	protein-coding	neurobeachin
NEUROD1_NTgRNA_peak_8603	chr10	112515453	112515858	+	193	intron (NM_001134363, intron 1 of 13)	intron (NM_001134363, intron 1 of 13)	111561	NM_001134363	NM_001134363	RBM20	protein-coding	RNA binding motif protein 20
NEUROD1_NTgRNA_peak_34307	chr22	42330861	42331228	+	193	Intergenic	Intergenic	5179	NM_001110215	NM_024053	CENPM	protein-coding	centromere protein M
NEUROD1_NTgRNA_peak_7315	chr10	61994870	61995143	+	193	intron (NM_001320874, intron 7 of 42)	intron (NM_001320874, intron 7 of 42)	-94232	NM_001149	NM_001149	ANK3	protein-coding	ankyrin 3
NEUROD1_NTgRNA_peak_27855	chr2	107039756	107040056	+	193	exon (NM_001144013, exon 20 of 23)	exon (NM_001144013, exon 20 of 23)	41336	NR_003506	NR_003506	PLGLA	pseudo	plasminogen like A (pseudogene)
NEUROD1_NTgRNA_peak_57941	chr9	115513536	115513788	+	193	intron (NM_001012994, intron 1 of 8)	CpG	622	NM_001012994	NM_001012994	SNX30	protein-coding	sorting nexin family member 30
NEUROD1_NTgRNA_peak_41127	chr4	117553518	117554022	+	193	Intergenic	Intergenic	332889	NR_031737	NR_031737	MIR1973	ncRNA	microRNA 1973
NEUROD1_NTgRNA_peak_24047	chr18	31952627	31952898	+	193	Intergenic	LTR16C|LTR|ERVL	-120492	NM_032975	NM_001390	DTNA	protein-coding	dystrobrevin alpha
NEUROD1_NTgRNA_peak_48821	chr6	115770070	115770309	+	193	Intergenic	Intergenic	194810	NR_134602	NR_134602	LINC02534	ncRNA	long intergenic non-protein coding RNA 2534
NEUROD1_NTgRNA_peak_52963	chr8	10916896	10917135	+	193	intron (NM_173683, intron 1 of 2)	CpG	7584	NR_134308	NR_134308	LOC101929269	ncRNA	uncharacterized LOC101929269
NEUROD1_NTgRNA_peak_12523	chr12	32739408	32739679	+	193	intron (NM_001370298, intron 4 of 16)	L2a|LINE|L2	52316	NM_001304480	NM_139241	FGD4	protein-coding	FYVE, RhoGEF and PH domain containing 4
NEUROD1_NTgRNA_peak_46278	chr5	163185403	163185713	+	193	Intergenic	MLT1G3|LTR|ERVL-MaLR	252933	NM_013283	NM_013283	MAT2B	protein-coding	methionine adenosyltransferase 2B
NEUROD1_NTgRNA_peak_10913	chr11	94671583	94671925	+	193	Intergenic	Intergenic	34966	NM_016403	NM_016403	CWC15	protein-coding	CWC15 spliceosome associated protein homolog
NEUROD1_NTgRNA_peak_48674	chr6	109268644	109268969	+	193	intron (NM_032131, intron 12 of 17)	intron (NM_032131, intron 12 of 17)	-23500	NR_104137	NR_104137	ARMC2-AS1	ncRNA	ARMC2 antisense RNA 1
NEUROD1_NTgRNA_peak_38929	chr3	191962530	191962722	+	193	intron (NR_046596, intron 1 of 4)	intron (NR_046596, intron 1 of 4)	6207	NR_046596	NR_046596	FGF12-AS1	ncRNA	FGF12 antisense RNA 1
NEUROD1_NTgRNA_peak_16095	chr13	80211236	80211482	+	193	Intergenic	Intergenic	70497	NR_125772	NR_125772	LINC01068	ncRNA	long intergenic non-protein coding RNA 1068
NEUROD1_NTgRNA_peak_36196	chr3	73572860	73573105	+	193	intron (NR_121660, intron 1 of 1)	intron (NR_121660, intron 1 of 1)	2509	NR_121660	NR_121660	LOC101927296	ncRNA	uncharacterized LOC101927296
NEUROD1_NTgRNA_peak_42216	chr4	170360531	170360766	+	193	intron (NM_001199399, intron 24 of 32)	intron (NM_001199399, intron 24 of 32)	-168541	NM_020870	NM_020870	SH3RF1	protein-coding	SH3 domain containing ring finger 1
NEUROD1_NTgRNA_peak_44629	chr5	108390681	108390912	+	193	intron (NR_146155, intron 16 of 19)	L1M3|LINE|L1	130489	NM_001308031	NM_005246	FER	protein-coding	FER tyrosine kinase
NEUROD1_NTgRNA_peak_56772	chr9	29213913	29214210	+	193	promoter-TSS (NM_001258282)	promoter-TSS (NM_001258282)	-462	NM_001354574	NM_152570	LINGO2	protein-coding	leucine rich repeat and Ig domain containing 2
NEUROD1_NTgRNA_peak_15746	chr13	55735061	55735328	+	193	Intergenic	Intergenic	-13395	NR_049804	NR_049804	MIR5007	ncRNA	microRNA 5007
NEUROD1_NTgRNA_peak_42983	chr5	34256814	34257569	+	193	Intergenic	L1MC1|LINE|L1	-12362	NR_146599	NM_030945	C1QTNF3	protein-coding	C1q and TNF related 3
NEUROD1_NTgRNA_peak_39874	chr4	58023683	58024177	+	193	intron (NR_034081, intron 1 of 4)	intron (NR_034081, intron 1 of 4)	-47379	NM_001553	NM_001553	IGFBP7	protein-coding	insulin like growth factor binding protein 7
NEUROD1_NTgRNA_peak_25036	chr18	66439534	66439756	+	193	intron (NM_001093729, intron 3 of 9)	intron (NM_001093729, intron 3 of 9)	-25672	NM_024781	NM_024781	CCDC102B	protein-coding	coiled-coil domain containing 102B
NEUROD1_NTgRNA_peak_36967	chr3	117158650	117158904	+	193	Intergenic	Intergenic	250995	NR_146652	NR_146652	LINC02024	ncRNA	long intergenic non-protein coding RNA 2024
NEUROD1_NTgRNA_peak_18666	chr15	29114133	29114428	+	193	Intergenic	ERVL-E-int|LTR|ERVL	-16840	NM_001353792	NM_005503	APBA2	protein-coding	amyloid beta precursor protein binding family A member 2
NEUROD1_NTgRNA_peak_39138	chr4	5958131	5958652	+	193	TTS (NM_001364690)	TTS (NM_001364690)	-33336	NR_039608	NR_039608	MIR378D1	ncRNA	microRNA 378d-1
NEUROD1_NTgRNA_peak_27321	chr2	67474951	67475288	+	193	intron (NR_110564, intron 1 of 4)	intron (NR_110564, intron 1 of 4)	-32668	NR_038844	NR_038844	LINC01829	ncRNA	long intergenic non-protein coding RNA 1829
NEUROD1_NTgRNA_peak_43136	chr5	41703173	41703421	+	193	Intergenic	L1PA15|LINE|L1	140462	NM_001364303	NM_000436	OXCT1	protein-coding	3-oxoacid CoA-transferase 1
NEUROD1_NTgRNA_peak_25336	chr19	7926018	7926233	+	193	intron (NM_001159944, intron 14 of 19)	intron (NM_001159944, intron 14 of 19)	13150	NM_001190467	NM_001080403	PRR36	protein-coding	proline rich 36
NEUROD1_NTgRNA_peak_27944	chr2	111164129	111164352	+	193	intron (NR_027145, intron 17 of 17).2	intron (NR_027145, intron 17 of 17).2	17153	NR_027142	NR_027142	LOC440895	pseudo	two pore channel 3 pseudogene
NEUROD1_NTgRNA_peak_47703	chr6	52903258	52903723	+	193	intron (NM_016513, intron 3 of 14)	MER58B|DNA|hAT-Charlie	23110	NM_016513	NM_014920	ICK	protein-coding	intestinal cell kinase
NEUROD1_NTgRNA_peak_8127	chr10	88533290	88533564	+	193	intron (NM_004329, intron 1 of 12)	intron (NM_004329, intron 1 of 12)	17031	NM_004329	NM_004329	BMPR1A	protein-coding	bone morphogenetic protein receptor type 1A
NEUROD1_NTgRNA_peak_14848	chr12	128160551	128160860	+	193	Intergenic	MER58B|DNA|hAT-Charlie	-20572	NR_134995	NR_134995	LOC105370068	ncRNA	uncharacterized LOC105370068
NEUROD1_NTgRNA_peak_8622	chr10	112946951	112947207	+	193	Intergenic	MER5A|DNA|hAT-Charlie	73030	NR_159949	NR_159949	HEAT2	ncRNA	HEart disease Associated Transcript 2
NEUROD1_NTgRNA_peak_26573	chr2	31619897	31620284	+	193	intron (NM_000379, intron 6 of 35)	intron (NM_000379, intron 6 of 35)	17518	NM_000379	NM_000379	XDH	protein-coding	xanthine dehydrogenase
NEUROD1_NTgRNA_peak_50230	chr7	20572527	20572942	+	193	Intergenic	Intergenic	-82556	NM_001163941	NM_178559	ABCB5	protein-coding	ATP binding cassette subfamily B member 5
NEUROD1_NTgRNA_peak_9449	chr11	20325221	20325455	+	193	Intergenic	Intergenic	-59893	NM_006410	NM_006410	HTATIP2	protein-coding	HIV-1 Tat interactive protein 2
NEUROD1_NTgRNA_peak_49435	chr6	146226028	146226437	+	193	intron (NM_001370328, intron 27 of 31)	intron (NM_001370328, intron 27 of 31)	59001	NM_173082	NM_173082	SHPRH	protein-coding	SNF2 histone linker PHD RING helicase
NEUROD1_NTgRNA_peak_36993	chr3	117712566	117712815	+	193	Intergenic	Intergenic	-302918	NR_146652	NR_146652	LINC02024	ncRNA	long intergenic non-protein coding RNA 2024
NEUROD1_NTgRNA_peak_37437	chr3	132506512	132506792	+	193	intron (NR_002811, intron 3 of 10)	MLT1A0|LTR|ERVL-MaLR	-65349	NR_037804	NR_037804	NPHP3-ACAD11	ncRNA	NPHP3-ACAD11 readthrough (NMD candidate)
NEUROD1_NTgRNA_peak_32535	chr20	49188149	49188401	+	193	intron (NM_001278618, intron 3 of 8)	intron (NM_001278618, intron 3 of 8)	-14048	NR_030375	NR_030375	MIR645	ncRNA	microRNA 645
NEUROD1_NTgRNA_peak_44886	chr5	116274174	116274439	+	193	Intergenic	Intergenic	-176401	NR_104678	NR_104678	LINC02214	ncRNA	long intergenic non-protein coding RNA 2214
NEUROD1_NTgRNA_peak_33009	chr21	26900926	26901185	+	193	Intergenic	L2c|LINE|L2	-33402	NR_001458	NR_001458	MIR155HG	ncRNA	MIR155 host gene
NEUROD1_NTgRNA_peak_19978	chr15	87948663	87948876	+	193	Intergenic	Intergenic	-171391	NR_026869	NM_152454	LINC00052	ncRNA	long intergenic non-protein coding RNA 52
NEUROD1_NTgRNA_peak_55185	chr8	122708316	122708586	+	193	Intergenic	Intergenic	-54771	NM_005328	NM_005328	HAS2	protein-coding	hyaluronan synthase 2
NEUROD1_NTgRNA_peak_43971	chr5	78806614	78806869	+	193	intron (NM_004272, intron 1 of 8)	intron (NM_004272, intron 1 of 8)	2918	NM_001277077	NM_004272	HOMER1	protein-coding	homer scaffold protein 1
NEUROD1_NTgRNA_peak_49916	chr7	8601802	8602017	+	193	intron (NM_152745, intron 2 of 2)	intron (NM_152745, intron 2 of 2)	128670	NM_152745	NM_152745	NXPH1	protein-coding	neurexophilin 1
NEUROD1_NTgRNA_peak_29736	chr2	187996170	187996441	+	193	Intergenic	L1P1|LINE|L1	-282408	NM_182521	NM_182521	ZSWIM2	protein-coding	zinc finger SWIM-type containing 2
NEUROD1_NTgRNA_peak_45893	chr5	151563808	151564165	+	193	intron (NR_109876, intron 1 of 2)	intron (NR_109876, intron 1 of 2)	220854	NM_020167	NM_020167	NMUR2	protein-coding	neuromedin U receptor 2
NEUROD1_NTgRNA_peak_51696	chr7	92350383	92350634	+	193	intron (NM_001145306, intron 4 of 7)	MER115|DNA|hAT-Tip100	112765	NM_001259	NM_001259	CDK6	protein-coding	cyclin dependent kinase 6
NEUROD1_NTgRNA_peak_13388	chr12	77514599	77514851	+	193	Intergenic	Intergenic	-55376	NM_203394	NM_203394	E2F7	protein-coding	E2F transcription factor 7
NEUROD1_NTgRNA_peak_34972	chr3	22080647	22080952	+	193	Intergenic	Intergenic	82168	NR_046876	NR_046876	ZNF385D-AS2	ncRNA	ZNF385D antisense RNA 2
NEUROD1_NTgRNA_peak_53071	chr8	20683529	20683783	+	193	Intergenic	Intergenic	-127488	NR_130774	NR_130773	LOC102467222	ncRNA	uncharacterized LOC102467222
NEUROD1_NTgRNA_peak_23012	chr17	66200925	66201228	+	193	Intergenic	Intergenic	-1194	NM_001346471	NM_016627	AMZ2	protein-coding	archaelysin family metallopeptidase 2
NEUROD1_NTgRNA_peak_7242	chr10	53896701	53896953	+	193	intron (NM_001098512, intron 8 of 17)	intron (NM_001098512, intron 8 of 17)	177061	NR_038277	NR_038277	PRKG1-AS1	ncRNA	PRKG1 antisense RNA 1
NEUROD1_NTgRNA_peak_4720	chr1	193558724	193559192	+	193	Intergenic	L2b|LINE|L2	285083	NR_125789	NR_125789	LINC01031	ncRNA	long intergenic non-protein coding RNA 1031
NEUROD1_NTgRNA_peak_37582	chr3	138698521	138698774	+	193	Intergenic	Intergenic	26463	NM_001134659	NM_001134659	PRR23A	protein-coding	proline rich 23A
NEUROD1_NTgRNA_peak_39268	chr4	14230168	14230460	+	193	Intergenic	Intergenic	116722	NR_033931	NR_033931	LINC01085	ncRNA	long intergenic non-protein coding RNA 1085
NEUROD1_NTgRNA_peak_51389	chr7	80410815	80411137	+	193	intron (NM_001350121, intron 13 of 18)	intron (NM_001350121, intron 13 of 18)	135007	NM_001289908	NM_000072	CD36	protein-coding	CD36 molecule
NEUROD1_NTgRNA_peak_36815	chr3	114124375	114124662	+	193	intron (NM_001348802, intron 7 of 10)	MIRc|SINE|MIR	-22029	NM_001164342	NM_015642	ZBTB20	protein-coding	zinc finger and BTB domain containing 20
NEUROD1_NTgRNA_peak_44218	chr5	89603307	89603672	+	193	Intergenic	Intergenic	-17601	NR_120601	NR_120601	LINC01339	ncRNA	long intergenic non-protein coding RNA 1339
NEUROD1_NTgRNA_peak_16346	chr13	100962725	100962918	+	193	intron (NR_148031, intron 16 of 22)	intron (NR_148031, intron 16 of 22)	170448	NR_047686	NR_047686	PCCA-AS1	ncRNA	PCCA antisense RNA 1
NEUROD1_NTgRNA_peak_52772	chr7	149788196	149788576	+	193	intron (NM_001351028, intron 6 of 9)	intron (NM_001351028, intron 6 of 9)	-43582	NR_147020	NM_001164458	ACTR3C	protein-coding	actin related protein 3C
NEUROD1_NTgRNA_peak_9776	chr11	35834508	35834756	+	193	3' UTR (NM_017583, exon 5 of 5)	3' UTR (NM_017583, exon 5 of 5)	-130899	NM_001304263	NM_174902	LDLRAD3	protein-coding	low density lipoprotein receptor class A domain containing 3
NEUROD1_NTgRNA_peak_40351	chr4	82580312	82580564	+	193	Intergenic	L1MA1|LINE|L1	-187377	NM_001300736	NM_152545	RASGEF1B	protein-coding	RasGEF domain family member 1B
NEUROD1_NTgRNA_peak_58575	chr9	135708987	135709206	+	193	intron (NM_001317959, intron 6 of 14)	intron (NM_001317959, intron 6 of 14)	-44635	NR_133631	NM_018956	SPACA9	protein-coding	sperm acrosome associated 9
NEUROD1_NTgRNA_peak_46260	chr5	163001416	163001651	+	193	Intergenic	Intergenic	68908	NM_013283	NM_013283	MAT2B	protein-coding	methionine adenosyltransferase 2B
NEUROD1_NTgRNA_peak_44320	chr5	94319750	94320012	+	193	intron (NM_024717, intron 2 of 22)	L3|LINE|CR1	97689	NM_001002796	NM_024717	MCTP1	protein-coding	multiple C2 and transmembrane domain containing 1
NEUROD1_NTgRNA_peak_33212	chr21	33472845	33473167	+	193	Intergenic	Intergenic	-14398	NR_038033	NR_038033	LINC00159	ncRNA	long intergenic non-protein coding RNA 159
NEUROD1_NTgRNA_peak_30939	chr2	234265678	234265986	+	193	intron (NM_152879, intron 1 of 29)	LTR33A_|LTR|ERVL	2692	NM_152879	NM_003648	DGKD	protein-coding	diacylglycerol kinase delta
NEUROD1_NTgRNA_peak_48407	chr6	96601054	96601304	+	193	intron (NM_006581, intron 2 of 2)	intron (NM_006581, intron 2 of 2)	137329	NM_006581	NM_006581	FUT9	protein-coding	fucosyltransferase 9
NEUROD1_NTgRNA_peak_49947	chr7	10231852	10232126	+	193	Intergenic	Intergenic	-510314	NR_149037	NR_149037	LOC100131472	ncRNA	uncharacterized LOC100131472
NEUROD1_NTgRNA_peak_45151	chr5	124661620	124662146	+	193	intron (NR_109882, intron 5 of 5)	intron (NR_109882, intron 5 of 5)	-167071	NR_109887	NR_109887	LINC02240	ncRNA	long intergenic non-protein coding RNA 2240
NEUROD1_NTgRNA_peak_33795	chr22	26514156	26514477	+	193	Intergenic	Intergenic	-51112	NM_001184777	NM_021115	SEZ6L	protein-coding	seizure related 6 homolog like
NEUROD1_NTgRNA_peak_23110	chr17	69541828	69542093	+	193	Intergenic	Intergenic	-343640	NR_104152	NR_104152	CASC17	ncRNA	cancer susceptibility 17
NEUROD1_NTgRNA_peak_30898	chr2	230834728	230834992	+	193	intron (NM_174899, intron 1 of 3)	L1MD|LINE|L1	-46964	NM_001348335	NM_004238	TRIP12	protein-coding	thyroid hormone receptor interactor 12
NEUROD1_NTgRNA_peak_36230	chr3	76743091	76743653	+	193	Intergenic	Intergenic	-345878	NM_001290040	NM_002942	ROBO2	protein-coding	roundabout guidance receptor 2
NEUROD1_NTgRNA_peak_58878	chrX	14691944	14692213	+	193	intron (NM_002063, intron 7 of 8)	intron (NM_002063, intron 7 of 8)	144420	NM_002063	NM_002063	GLRA2	protein-coding	glycine receptor alpha 2
NEUROD1_NTgRNA_peak_17354	chr14	55577838	55578313	+	193	Intergenic	Intergenic	-17895	NM_001357678	NM_002306	LGALS3	protein-coding	galectin 3
NEUROD1_NTgRNA_peak_12582	chr12	41040328	41040601	+	193	Intergenic	Intergenic	-45777	NM_001843	NM_001843	CNTN1	protein-coding	contactin 1
NEUROD1_NTgRNA_peak_37480	chr3	133830536	133830751	+	193	Intergenic	L1MA9|LINE|L1	-54151	NR_135574	NR_135574	LINC02000	ncRNA	long intergenic non-protein coding RNA 2000
NEUROD1_NTgRNA_peak_15903	chr13	69839157	69839439	+	193	intron (NR_125752, intron 1 of 3)	L1PA14|LINE|L1	42820	NR_125752	NR_125752	LINC00383	ncRNA	long intergenic non-protein coding RNA 383
NEUROD1_NTgRNA_peak_39357	chr4	20335062	20335366	+	193	intron (NM_001289136, intron 4 of 35)	intron (NM_001289136, intron 4 of 35)	-58598	NR_037876	NR_037876	SLIT2-IT1	ncRNA	SLIT2 intronic transcript 1
NEUROD1_NTgRNA_peak_25041	chr18	66698866	66699104	+	193	intron (NM_001093729, intron 9 of 9)	intron (NM_001093729, intron 9 of 9)	233668	NM_024781	NM_024781	CCDC102B	protein-coding	coiled-coil domain containing 102B
NEUROD1_NTgRNA_peak_6539	chr10	14411909	14412162	+	193	Intergenic	Intergenic	13241	NR_036181	NR_036181	MIR4293	ncRNA	microRNA 4293
NEUROD1_NTgRNA_peak_53138	chr8	26614502	26614786	+	193	intron (NM_001322502, intron 1 of 1)	intron (NM_001322502, intron 1 of 1)	108528	NM_033302	NM_000680	ADRA1A	protein-coding	adrenoceptor alpha 1A
NEUROD1_NTgRNA_peak_15855	chr13	66318978	66319261	+	193	Intergenic	MER5A|DNA|hAT-Charlie	-121060	NR_132362	NR_132362	LINC01052	ncRNA	long intergenic non-protein coding RNA 1052
NEUROD1_NTgRNA_peak_25580	chr19	29833721	29834142	+	193	intron (NR_040029, intron 9 of 9)	L1M4|LINE|L1	-129873	NM_006003	NM_006003	UQCRFS1	protein-coding	ubiquinol-cytochrome c reductase, Rieske iron-sulfur polypeptide 1
NEUROD1_NTgRNA_peak_55462	chr8	130115962	130116219	+	193	Intergenic	Intergenic	137396	NR_033916	NR_033916	LINC00977	ncRNA	long intergenic non-protein coding RNA 977
NEUROD1_NTgRNA_peak_29849	chr2	191725748	191726013	+	193	Intergenic	Intergenic	-19667	NM_014905	NM_014905	GLS	protein-coding	glutaminase
NEUROD1_NTgRNA_peak_35202	chr3	30398871	30399153	+	193	Intergenic	Intergenic	-161348	NR_147054	NR_147054	LINC01985	ncRNA	long intergenic non-protein coding RNA 1985
NEUROD1_NTgRNA_peak_48414	chr6	97074951	97075246	+	193	Intergenic	Intergenic	64097	NM_001322467	NM_020482	FHL5	protein-coding	four and a half LIM domains 5
NEUROD1_NTgRNA_peak_39578	chr4	38095974	38096321	+	193	intron (NM_001253912, intron 15 of 20)	intron (NM_001253912, intron 15 of 20)	-15655	NM_001253913	NM_015173	TBC1D1	protein-coding	TBC1 domain family member 1
NEUROD1_NTgRNA_peak_50358	chr7	25821491	25821783	+	193	intron (NR_157808, intron 1 of 4)	MLT1H|LTR|ERVL-MaLR	-5818	NR_157812	NR_157808	LOC646588	ncRNA	uncharacterized LOC646588
NEUROD1_NTgRNA_peak_46933	chr6	17939334	17939588	+	193	intron (NM_001105567, intron 2 of 36)	intron (NM_001105567, intron 2 of 36)	48405	NM_022113	NM_022113	KIF13A	protein-coding	kinesin family member 13A
NEUROD1_NTgRNA_peak_15921	chr13	71306895	71307148	+	193	Intergenic	Intergenic	-282252	NR_047699	NR_047699	LINC00348	ncRNA	long intergenic non-protein coding RNA 348
NEUROD1_NTgRNA_peak_53215	chr8	31829738	31830176	+	193	intron (NM_013962, intron 1 of 4)	intron (NM_013962, intron 1 of 4)	-53295	NR_104158	NR_104156	NRG1-IT1	ncRNA	NRG1 intronic transcript 1
NEUROD1_NTgRNA_peak_10145	chr11	55852530	55852753	+	193	Intergenic	Intergenic	-8143	NM_001003750	NM_001003750	OR8I2	protein-coding	olfactory receptor family 8 subfamily I member 2
NEUROD1_NTgRNA_peak_34336	chr22	42816920	42817221	+	193	intron (NM_001371362, intron 3 of 7)	intron (NM_001371362, intron 3 of 7)	11295	NM_001318323	NM_145912	NFAM1	protein-coding	NFAT activating protein with ITAM motif 1
NEUROD1_NTgRNA_peak_25574	chr19	23469982	23470256	+	193	Intergenic	Intergenic	-13066	NR_103742	NR_103741	IPO5P1	pseudo	importin 5 pseudogene 1
NEUROD1_NTgRNA_peak_10776	chr11	89114353	89114632	+	193	intron (NM_001300995, intron 11 of 16)	LTR7|LTR|ERV1	109436	NM_001291929	NM_016931	NOX4	protein-coding	NADPH oxidase 4
NEUROD1_NTgRNA_peak_39670	chr4	43908951	43909268	+	193	Intergenic	LTR1|LTR|ERV1	-109769	NR_131959	NR_131958	LINC02475	ncRNA	long intergenic non-protein coding RNA 2475
NEUROD1_NTgRNA_peak_53133	chr8	26561795	26562087	+	193	Intergenic	L1MC2|LINE|L1	126020	NM_001244604	NM_001386	DPYSL2	protein-coding	dihydropyrimidinase like 2
NEUROD1_NTgRNA_peak_2245	chr1	76004590	76004825	+	193	intron (NM_001320285, intron 2 of 25)	intron (NM_001320285, intron 2 of 25)	72092	NM_001130058	NM_152697	SLC44A5	protein-coding	solute carrier family 44 member 5
NEUROD1_NTgRNA_peak_58274	chr9	125077926	125078222	+	193	intron (NR_144421, intron 8 of 8)	intron (NR_144421, intron 8 of 8)	50913	NM_001346345	NM_138777	MRRF	protein-coding	mitochondrial ribosome recycling factor
NEUROD1_NTgRNA_peak_21034	chr16	63335259	63335542	+	193	Intergenic	L3|LINE|CR1	-1265058	NM_001796	NM_001796	CDH8	protein-coding	cadherin 8
NEUROD1_NTgRNA_peak_20266	chr16	3171933	3172158	+	193	Intergenic	Intergenic	-6446	NR_024166	NR_024166	ZNF205-AS1	ncRNA	ZNF205 antisense RNA 1
NEUROD1_NTgRNA_peak_52816	chr7	151456784	151457025	+	193	intron (NM_001040633, intron 3 of 15)	intron (NM_001040633, intron 3 of 15)	-23504	NM_001304527	NM_016203	PRKAG2	protein-coding	protein kinase AMP-activated non-catalytic subunit gamma 2
NEUROD1_NTgRNA_peak_23298	chr17	73873387	73873700	+	193	intron (NM_033452, intron 1 of 5)	CpG	1119	NM_033452	NM_033452	TRIM47	protein-coding	tripartite motif containing 47
NEUROD1_NTgRNA_peak_30519	chr2	218127674	218128153	+	193	Intergenic	MLT1F2|LTR|ERVL-MaLR	-19543	NR_133642	NR_133642	DIRC3-AS1	ncRNA	DIRC3 antisense RNA 1
NEUROD1_NTgRNA_peak_7273	chr10	60580744	60581212	+	193	intron (NM_001080512, intron 20 of 20)	intron (NM_001080512, intron 20 of 20)	106203	NR_027508	NR_027508	FAM133CP	pseudo	family with sequence similarity 133, member A pseudogene
NEUROD1_NTgRNA_peak_9808	chr11	36184425	36184941	+	193	intron (NM_174902, intron 4 of 5)	intron (NM_174902, intron 4 of 5)	-85232	NR_135064	NR_135064	LOC101928510	ncRNA	uncharacterized LOC101928510
NEUROD1_NTgRNA_peak_55607	chr8	135181659	135181966	+	193	Intergenic	Intergenic	283073	NR_125424	NR_125424	LOC101927822	ncRNA	uncharacterized LOC101927822
NEUROD1_NTgRNA_peak_33483	chr21	46224748	46225357	+	193	TTS (NR_109928)	TTS (NR_109928)	2896	NR_109928	NR_109928	LINC01424	ncRNA	long intergenic non-protein coding RNA 1424
NEUROD1_NTgRNA_peak_32297	chr20	44451447	44451808	+	193	TTS (NM_003279)	TTS (NM_003279)	4324	NM_003279	NM_003279	TNNC2	protein-coding	troponin C2, fast skeletal type
NEUROD1_NTgRNA_peak_3352	chr1	114226803	114227052	+	193	3' UTR (NM_152900, exon 21 of 21)	3' UTR (NM_152900, exon 21 of 21)	74850	NM_006608	NM_006608	PHTF1	protein-coding	putative homeodomain transcription factor 1
NEUROD1_NTgRNA_peak_59579	chrX	101481974	101482440	+	193	TTS (NM_001368158)	TTS (NM_001368158)	11927	NM_001277423	NM_001277423	TCP11X2	protein-coding	t-complex 11 family, X-linked 2
NEUROD1_NTgRNA_peak_59904	chrX	135400005	135400244	+	193	intron (NM_153834, intron 4 of 25)	L1MB5|LINE|L1	17002	NM_153834	NM_153834	ADGRG4	protein-coding	adhesion G protein-coupled receptor G4
NEUROD1_NTgRNA_peak_22041	chr17	27470875	27471160	+	193	intron (NM_001346766, intron 2 of 41)	Tigger15a|DNA|TcMar-Tigger	-3610	NM_001346768	NM_078471	MYO18A	protein-coding	myosin XVIIIA
NEUROD1_NTgRNA_peak_46698	chr6	7787374	7787858	+	193	intron (NM_001718, intron 1 of 6)	intron (NM_001718, intron 1 of 6)	61284	NM_001718	NM_001718	BMP6	protein-coding	bone morphogenetic protein 6
NEUROD1_NTgRNA_peak_3398	chr1	115997536	115997839	+	193	Intergenic	Intergenic	-116830	NM_002506	NM_002506	NGF	protein-coding	nerve growth factor
NEUROD1_NTgRNA_peak_15776	chr13	59693378	59693737	+	193	Intergenic	Intergenic	-886306	NR_132367	NR_132367	LINC00374	ncRNA	long intergenic non-protein coding RNA 374
NEUROD1_NTgRNA_peak_49983	chr7	11545277	11545551	+	193	intron (NM_015204, intron 6 of 26)	intron (NM_015204, intron 6 of 26)	326410	NM_015204	NM_015204	THSD7A	protein-coding	thrombospondin type 1 domain containing 7A
NEUROD1_NTgRNA_peak_44918	chr5	116882506	116882789	+	193	intron (NR_046089, intron 4 of 5)	intron (NR_046089, intron 4 of 5)	131439	NR_046089	NR_046089	LINC00992	ncRNA	long intergenic non-protein coding RNA 992
NEUROD1_NTgRNA_peak_25650	chr19	36346475	36346711	+	193	Intergenic	(CA)n|Simple_repeat|Simple_repeat	-1220	NM_001329530	NM_032123	KIRREL2	protein-coding	kirre like nephrin family adhesion molecule 2
NEUROD1_NTgRNA_peak_41920	chr4	154064159	154064554	+	193	Intergenic	Intergenic	-9130	NM_001351056	NM_015271	TRIM2	protein-coding	tripartite motif containing 2
NEUROD1_NTgRNA_peak_53194	chr8	31600249	31600511	+	193	intron (NM_013962, intron 1 of 4)	MLT1J1|LTR|ERVL-MaLR	103112	NM_013962	NM_004495	NRG1	protein-coding	neuregulin 1
NEUROD1_NTgRNA_peak_16116	chr13	83390818	83391045	+	193	Intergenic	Intergenic	1065597	NM_052910	NM_052910	SLITRK1	protein-coding	SLIT and NTRK like family member 1
NEUROD1_NTgRNA_peak_21753	chr17	8184198	8184488	+	193	Intergenic	MER21C|LTR|ERVL	-7645	NM_016492	NM_016492	RANGRF	protein-coding	RAN guanine nucleotide release factor
NEUROD1_NTgRNA_peak_15887	chr13	68381006	68381276	+	193	Intergenic	MLT1H|LTR|ERVL-MaLR	434622	NR_130792	NR_130792	LINC00364	ncRNA	long intergenic non-protein coding RNA 364
NEUROD1_NTgRNA_peak_15563	chr13	48758423	48758790	+	193	Intergenic	MER94B|DNA|hAT-Blackjack	-48736	NM_021999	NM_021999	ITM2B	protein-coding	integral membrane protein 2B
NEUROD1_NTgRNA_peak_30747	chr2	225405948	225406178	+	193	intron (NM_001257197, intron 1 of 14)	L1ME1|LINE|L1	28609	NM_001257198	NM_003590	CUL3	protein-coding	cullin 3
NEUROD1_NTgRNA_peak_52342	chr7	121285856	121286112	+	193	Intergenic	MLT1D|LTR|ERVL-MaLR	-227231	NM_002851	NM_002851	PTPRZ1	protein-coding	protein tyrosine phosphatase receptor type Z1
NEUROD1_NTgRNA_peak_18800	chr15	35910812	35911090	+	193	intron (NR_038251, intron 1 of 2)	intron (NR_038251, intron 1 of 2)	72555	NR_038251	NR_038251	DPH6-DT	ncRNA	DPH6 divergent transcript
NEUROD1_NTgRNA_peak_26666	chr2	38947753	38948366	+	193	intron (NM_138801, intron 4 of 6)	MLT1G3|LTR|ERVL-MaLR	30444	NM_001031684	NM_006276	SRSF7	protein-coding	serine and arginine rich splicing factor 7
NEUROD1_NTgRNA_peak_13853	chr12	93760276	93760535	+	193	intron (NR_040096, intron 1 of 4)	intron (NR_040096, intron 1 of 4)	11107	NR_040096	NR_040096	LOC643339	ncRNA	uncharacterized LOC643339
NEUROD1_NTgRNA_peak_17839	chr14	77416514	77416883	+	193	Intergenic	Intergenic	-9283	NR_133913	NR_133913	LINC01629	ncRNA	long intergenic non-protein coding RNA 1629
NEUROD1_NTgRNA_peak_2556	chr1	87254183	87254439	+	193	Intergenic	Intergenic	84052	NM_001206652	NM_016009	SH3GLB1	protein-coding	SH3 domain containing GRB2 like, endophilin B1
NEUROD1_NTgRNA_peak_47408	chr6	37460974	37461432	+	193	intron (NM_138493, intron 1 of 3)	intron (NM_138493, intron 1 of 3)	6466	NM_138493	NM_138493	CCDC167	protein-coding	coiled-coil domain containing 167
NEUROD1_NTgRNA_peak_28596	chr2	144448270	144448540	+	193	intron (NM_018460, intron 12 of 13)	intron (NM_018460, intron 12 of 13)	-246229	NR_110237	NR_110237	LOC101928386	ncRNA	uncharacterized LOC101928386
NEUROD1_NTgRNA_peak_35942	chr3	62767646	62768122	+	193	intron (NM_183393, intron 1 of 26)	intron (NM_183393, intron 1 of 26)	93207	NM_003716	NM_003716	CADPS	protein-coding	calcium dependent secretion activator
NEUROD1_NTgRNA_peak_16988	chr14	38368735	38368943	+	193	intron (NR_135286, intron 1 of 1)	MER3|DNA|hAT-Charlie	2490	NR_135286	NR_135286	LINC00517	ncRNA	long intergenic non-protein coding RNA 517
NEUROD1_NTgRNA_peak_56939	chr9	38119576	38119848	+	193	Intergenic	Intergenic	-50488	NM_003028	NM_003028	SHB	protein-coding	SH2 domain containing adaptor protein B
NEUROD1_NTgRNA_peak_3874	chr1	157661134	157661522	+	193	intron (NM_001320333, intron 8 of 15)	intron (NM_001320333, intron 8 of 15)	9231	NR_135217	NM_052939	FCRL3	protein-coding	Fc receptor like 3
NEUROD1_NTgRNA_peak_60030	chrX	152723993	152724248	+	193	intron (NM_017518, intron 4 of 9)	L1M4|LINE|L1	11969	NM_017518	NM_017518	HAUS7	protein-coding	HAUS augmin like complex subunit 7
NEUROD1_NTgRNA_peak_47289	chr6	34299525	34299760	+	193	intron (NM_001202470, intron 6 of 8)	Tigger2|DNA|TcMar-Tigger	60804	NM_006703	NM_006703	NUDT3	protein-coding	nudix hydrolase 3
NEUROD1_NTgRNA_peak_57280	chr9	84009814	84010088	+	193	Intergenic	Intergenic	294499	NM_001303104	NM_005077	TLE1	protein-coding	TLE family member 1, transcriptional corepressor
NEUROD1_NTgRNA_peak_39898	chr4	60791159	60791404	+	193	Intergenic	L1MA2|LINE|L1	911990	NR_133942	NR_133941	LINC02429	ncRNA	long intergenic non-protein coding RNA 2429
NEUROD1_NTgRNA_peak_51541	chr7	84448698	84448942	+	193	Intergenic	Intergenic	287028	NR_110079	NR_110079	LOC101927378	ncRNA	uncharacterized LOC101927378
NEUROD1_NTgRNA_peak_46097	chr5	157858646	157858938	+	193	Intergenic	MLT1K|LTR|ERVL-MaLR	-22011	NR_109888	NR_109888	LINC02227	ncRNA	long intergenic non-protein coding RNA 2227
NEUROD1_NTgRNA_peak_10504	chr11	75187437	75187653	+	193	intron (NM_030792, intron 3 of 16)	intron (NM_030792, intron 3 of 16)	-24173	NM_001351167	NM_030792	GDPD5	protein-coding	glycerophosphodiester phosphodiesterase domain containing 5
NEUROD1_NTgRNA_peak_8129	chr10	88615423	88615649	+	193	intron (NM_004329, intron 2 of 12)	intron (NM_004329, intron 2 of 12)	99140	NM_004329	NM_004329	BMPR1A	protein-coding	bone morphogenetic protein receptor type 1A
NEUROD1_NTgRNA_peak_45959	chr5	153440189	153440488	+	193	Intergenic	Intergenic	21811	NM_005927	NM_005927	MFAP3	protein-coding	microfibril associated protein 3
NEUROD1_NTgRNA_peak_56766	chr9	28981710	28981953	+	193	intron (NM_001354574, intron 1 of 5)	L2c|LINE|L2	-92878	NR_030618	NR_030618	MIR873	ncRNA	microRNA 873
NEUROD1_NTgRNA_peak_21782	chr17	14221991	14222343	+	193	intron (NM_006041, intron 1 of 1)	intron (NM_006041, intron 1 of 1)	15110	NR_026880	NM_032729	MGC12916	ncRNA	uncharacterized protein MGC12916
NEUROD1_NTgRNA_peak_9261	chr11	12529692	12529977	+	193	intron (NM_018222, intron 6 of 12)	intron (NM_018222, intron 6 of 12)	130716	NM_018222	NM_018222	PARVA	protein-coding	parvin alpha
NEUROD1_NTgRNA_peak_9742	chr11	35367861	35368069	+	193	intron (NM_001195728, intron 1 of 11)	intron (NM_001195728, intron 1 of 11)	73140	NM_004171	NM_004171	SLC1A2	protein-coding	solute carrier family 1 member 2
NEUROD1_NTgRNA_peak_16895	chr14	32876294	32876780	+	193	intron (NM_004274, intron 1 of 13)	intron (NM_004274, intron 1 of 13)	78033	NM_004274	NM_004274	AKAP6	protein-coding	A-kinase anchoring protein 6
NEUROD1_NTgRNA_peak_54828	chr8	108162739	108162991	+	193	Intergenic	LTR41|LTR|ERVL	185878	NM_001314051	NM_001146	ANGPT1	protein-coding	angiopoietin 1
NEUROD1_NTgRNA_peak_21605	chr17	2040694	2040976	+	193	intron (NM_017575, intron 13 of 18)	intron (NM_017575, intron 13 of 18)	-48780	NM_001282326	NM_017575	SMG6	protein-coding	SMG6 nonsense mediated mRNA decay factor
NEUROD1_NTgRNA_peak_53413	chr8	50932265	50932638	+	193	intron (NM_001287814, intron 1 of 16)	intron (NM_001287814, intron 1 of 16)	108484	NR_135796	NM_018967	SNTG1	protein-coding	syntrophin gamma 1
NEUROD1_NTgRNA_peak_23045	chr17	67669158	67669550	+	193	intron (NR_109971, intron 3 of 5)	intron (NR_109971, intron 3 of 5)	79226	NR_109972	NR_109971	LINC01483	ncRNA	long intergenic non-protein coding RNA 1483
NEUROD1_NTgRNA_peak_35732	chr3	56450950	56451272	+	193	intron (NR_132749, intron 2 of 17)	intron (NR_132749, intron 2 of 17)	51384	NR_132749	NM_015576	ERC2	protein-coding	ELKS/RAB6-interacting/CAST family member 2
NEUROD1_NTgRNA_peak_33297	chr21	38903393	38903605	+	193	Intergenic	Intergenic	110898	NM_130438	NM_001396	DYRK1A	protein-coding	dual specificity tyrosine phosphorylation regulated kinase 1A
NEUROD1_NTgRNA_peak_31688	chr20	16693828	16694102	+	193	Intergenic	MLT1B|LTR|ERVL-MaLR	-16706	NM_198220	NM_003092	SNRPB2	protein-coding	small nuclear ribonucleoprotein polypeptide B2
NEUROD1_NTgRNA_peak_58550	chr9	134637684	134637936	+	193	Intergenic	CpG	-22479	NM_001304275	NM_005312	RAPGEF1	protein-coding	Rap guanine nucleotide exchange factor 1
NEUROD1_NTgRNA_peak_30427	chr2	216385835	216386222	+	193	Intergenic	Intergenic	67598	NR_110607	NR_110607	LOC102724849	ncRNA	uncharacterized LOC102724849
NEUROD1_NTgRNA_peak_53392	chr8	49531149	49531393	+	193	intron (NR_105002, intron 2 of 3)	intron (NR_105002, intron 2 of 3)	-1692	NR_105004	NR_105004	LOC101929217	ncRNA	uncharacterized LOC101929217
NEUROD1_NTgRNA_peak_20581	chr16	20880170	20880454	+	193	intron (NM_173475, intron 1 of 2)	intron (NM_173475, intron 1 of 2)	-30892	NM_001369631	NM_020424	LYRM1	protein-coding	LYR motif containing 1
NEUROD1_NTgRNA_peak_338	chr1	15066465	15066872	+	193	intron (NM_201628, intron 1 of 14)	intron (NM_201628, intron 1 of 14)	141455	NM_015209	NM_015209	KAZN	protein-coding	kazrin, periplakin interacting protein
NEUROD1_NTgRNA_peak_24032	chr18	31363492	31363731	+	193	Intergenic	Intergenic	205428	NM_030632	NM_030632	ASXL3	protein-coding	ASXL transcriptional regulator 3
NEUROD1_NTgRNA_peak_59959	chrX	147217280	147217552	+	193	Intergenic	Intergenic	154559	NM_152578	NM_152578	FMR1NB	protein-coding	FMR1 neighbor
NEUROD1_NTgRNA_peak_53239	chr8	32919751	32920151	+	193	Intergenic	Intergenic	340598	NM_001322197	NM_004495	NRG1	protein-coding	neuregulin 1
NEUROD1_NTgRNA_peak_54598	chr8	100802783	100803107	+	193	intron (NM_152564, intron 43 of 61)	L2c|LINE|L2	102990	NM_004374	NM_004374	COX6C	protein-coding	cytochrome c oxidase subunit 6C
NEUROD1_NTgRNA_peak_21046	chr16	63923935	63924330	+	193	Intergenic	Intergenic	1231834	NM_001330576	NM_001797	CDH11	protein-coding	cadherin 11
NEUROD1_NTgRNA_peak_25939	chr2	1719600	1719934	+	193	intron (NM_012293, intron 1 of 22)	intron (NM_012293, intron 1 of 22)	28520	NM_012293	NM_012293	PXDN	protein-coding	peroxidasin
NEUROD1_NTgRNA_peak_28200	chr2	125184169	125184495	+	193	intron (NM_001367498, intron 4 of 23)	intron (NM_001367498, intron 4 of 23)	401468	NM_130773	NM_130773	CNTNAP5	protein-coding	contactin associated protein like 5
NEUROD1_NTgRNA_peak_42818	chr5	23084965	23085276	+	193	Intergenic	ERV3-16A3_LTR|LTR|ERVL	-231667	NM_004061	NM_004061	CDH12	protein-coding	cadherin 12
NEUROD1_NTgRNA_peak_14349	chr12	108780646	108780883	+	193	Intergenic	Intergenic	-47676	NM_004072	NM_004072	CMKLR1	protein-coding	chemerin chemokine-like receptor 1
NEUROD1_NTgRNA_peak_59764	chrX	123742160	123742462	+	193	intron (NM_014253, intron 11 of 30)	intron (NM_014253, intron 11 of 30)	262179	NM_002351	NM_002351	SH2D1A	protein-coding	SH2 domain containing 1A
NEUROD1_NTgRNA_peak_9556	chr11	27337431	27337688	+	193	Intergenic	L1MD3|LINE|L1	47203	NM_030771	NM_030771	CCDC34	protein-coding	coiled-coil domain containing 34
NEUROD1_NTgRNA_peak_48709	chr6	111885906	111886239	+	193	intron (NM_147200, intron 8 of 9)	intron (NM_147200, intron 8 of 9)	2410	NM_001164283	NM_147200	TRAF3IP2	protein-coding	TRAF3 interacting protein 2
NEUROD1_NTgRNA_peak_51914	chr7	104274485	104274816	+	193	intron (NM_199000, intron 1 of 2)	MLT1A|LTR|ERVL-MaLR	169889	NR_034141	NR_034141	LHFPL3-AS1	ncRNA	LHFPL3 antisense RNA 1
NEUROD1_NTgRNA_peak_26692	chr2	40112358	40112661	+	193	Intergenic	Intergenic	-32265	NR_038441	NR_038441	SLC8A1-AS1	ncRNA	SLC8A1 antisense RNA 1
NEUROD1_NTgRNA_peak_50105	chr7	15498867	15499161	+	193	intron (NM_001004320, intron 3 of 12)	intron (NM_001004320, intron 3 of 12)	102626	NM_001004320	NM_001004320	AGMO	protein-coding	alkylglycerol monooxygenase
NEUROD1_NTgRNA_peak_45497	chr5	140875642	140875978	+	193	intron (NM_018912, intron 2 of 3)	intron (NM_018912, intron 2 of 3)	7002	NM_032407	NM_018929	PCDHGC5	protein-coding	protocadherin gamma subfamily C, 5
NEUROD1_NTgRNA_peak_35513	chr3	43673993	43674273	+	193	intron (NM_001346468, intron 1 of 12)	LTR33|LTR|ERVL	-10564	NM_001204831	NM_018075	ANO10	protein-coding	anoctamin 10
NEUROD1_NTgRNA_peak_16632	chr14	24559803	24560053	+	193	intron (NM_006177, intron 1 of 3)	intron (NM_006177, intron 1 of 3)	-3592	NM_004563	NM_004563	PCK2	protein-coding	phosphoenolpyruvate carboxykinase 2, mitochondrial
NEUROD1_NTgRNA_peak_29026	chr2	159198928	159199144	+	193	intron (NM_001301684, intron 2 of 11)	intron (NM_001301684, intron 2 of 11)	114229	NM_001301684	NM_138803	CCDC148	protein-coding	coiled-coil domain containing 148
NEUROD1_NTgRNA_peak_7057	chr10	44966782	44967122	+	193	Intergenic	Intergenic	-86407	NM_001178134	NM_000609	CXCL12	protein-coding	C-X-C motif chemokine ligand 12
NEUROD1_NTgRNA_peak_50779	chr7	37525076	37525408	+	193	Intergenic	Intergenic	-36313	NM_001206480	NM_014800	ELMO1	protein-coding	engulfment and cell motility 1
NEUROD1_NTgRNA_peak_10377	chr11	67159104	67159394	+	193	promoter-TSS (NM_004584)	promoter-TSS (NM_004584)	-208	NM_004584	NM_004584	RAD9A	protein-coding	RAD9 checkpoint clamp component A
NEUROD1_NTgRNA_peak_29041	chr2	159610575	159610892	+	193	Intergenic	Intergenic	-19219	NR_135242	NR_135242	PKP4-AS1	ncRNA	PKP4 antisense RNA 1
NEUROD1_NTgRNA_peak_57740	chr9	106811487	106811727	+	193	Intergenic	Intergenic	43148	NR_121580	NR_121580	SMC2-AS1	ncRNA	SMC2 antisense RNA 1 (head to head)
NEUROD1_NTgRNA_peak_52226	chr7	115994259	115994816	+	193	Intergenic	Intergenic	-67756	NR_130922	NR_130921	LOC102724434	ncRNA	uncharacterized LOC102724434
NEUROD1_NTgRNA_peak_52532	chr7	132173477	132173720	+	193	intron (NM_181775, intron 4 of 4)	intron (NM_181775, intron 4 of 4)	87631	NM_001105543	NM_020911	PLXNA4	protein-coding	plexin A4
NEUROD1_NTgRNA_peak_47846	chr6	56779681	56779895	+	193	intron (NM_001144769, intron 2 of 96)	intron (NM_001144769, intron 2 of 96)	39840	NM_001144769	NM_001723	DST	protein-coding	dystonin
NEUROD1_NTgRNA_peak_45540	chr5	142563038	142563309	+	193	intron (NM_001349547, intron 20 of 21)	intron (NM_001349547, intron 20 of 21)	-8892	NR_046816	NR_046816	ARHGAP26-IT1	ncRNA	ARHGAP26 intronic transcript 1
NEUROD1_NTgRNA_peak_15965	chr13	74340239	74340532	+	193	intron (NM_007249, intron 5 of 7)	intron (NM_007249, intron 5 of 7)	202004	NR_047009	NR_047009	LINC00392	ncRNA	long intergenic non-protein coding RNA 392
NEUROD1_NTgRNA_peak_19664	chr15	75996383	75996621	+	193	intron (NM_001897, intron 1 of 9)	intron (NM_001897, intron 1 of 9)	8687	NM_001897	NM_001897	CSPG4	protein-coding	chondroitin sulfate proteoglycan 4
NEUROD1_NTgRNA_peak_57972	chr9	116834431	116834888	+	193	intron (NM_001633, intron 5 of 9)	MER52D|LTR|ERV1	5921	NM_001633	NM_001633	AMBP	protein-coding	alpha-1-microglobulin/bikunin precursor
NEUROD1_NTgRNA_peak_16057	chr13	77606111	77606376	+	193	Intergenic	MLT1G3|LTR|ERVL-MaLR	-4949	NM_012158	NM_012158	FBXL3	protein-coding	F-box and leucine rich repeat protein 3
NEUROD1_NTgRNA_peak_27762	chr2	102422119	102422342	+	193	intron (NM_145686, intron 3 of 30)	intron (NM_145686, intron 3 of 30)	108061	NM_001242559	NM_004834	MAP4K4	protein-coding	mitogen-activated protein kinase kinase kinase kinase 4
NEUROD1_NTgRNA_peak_48039	chr6	73941659	73942008	+	193	Intergenic	L1PA14|LINE|L1	-6614	NM_001126063	NM_001126063	KHDC1L	protein-coding	KH domain containing 1 like
NEUROD1_NTgRNA_peak_8527	chr10	106655388	106656037	+	193	intron (NM_014978, intron 2 of 26)	intron (NM_014978, intron 2 of 26)	-229738	NR_104028	NR_104028	SORCS3-AS1	ncRNA	SORCS3 antisense RNA 1
NEUROD1_NTgRNA_peak_3928	chr1	161988801	161989107	+	193	intron (NM_001347700, intron 2 of 7)	intron (NM_001347700, intron 2 of 7)	5301	NM_015441	NM_015441	OLFML2B	protein-coding	olfactomedin like 2B
NEUROD1_NTgRNA_peak_3924	chr1	161876380	161876647	+	193	intron (NM_007348, intron 14 of 15)	intron (NM_007348, intron 14 of 15)	117742	NM_015441	NM_015441	OLFML2B	protein-coding	olfactomedin like 2B
NEUROD1_NTgRNA_peak_6421	chr10	11206751	11206974	+	193	promoter-TSS (NM_001326346)	promoter-TSS (NM_001326346)	18	NM_001326347	NM_006561	CELF2	protein-coding	CUGBP Elav-like family member 2
NEUROD1_NTgRNA_peak_15852	chr13	66189180	66189432	+	193	Intergenic	MLT1F2-int|LTR|ERVL-MaLR	-250873	NR_132362	NR_132362	LINC01052	ncRNA	long intergenic non-protein coding RNA 1052
NEUROD1_NTgRNA_peak_11802	chr11	134309091	134309359	+	193	intron (NR_033852, intron 1 of 5)	intron (NR_033852, intron 1 of 5)	2849	NR_033852	NR_033852	LOC283177	ncRNA	uncharacterized LOC283177
NEUROD1_NTgRNA_peak_19677	chr15	76550895	76551176	+	193	TTS (NR_028510)	TTS (NR_028510)	1458	NR_028510	NR_002721	TYRO3P	pseudo	TYRO3P protein tyrosine kinase pseudogene
NEUROD1_NTgRNA_peak_2588	chr1	89197122	89197555	+	193	intron (NM_001320708, intron 1 of 20)	intron (NM_001320708, intron 1 of 20)	-46451	NR_110682	NR_110682	PKN2-AS1	ncRNA	PKN2 antisense RNA 1
NEUROD1_NTgRNA_peak_26225	chr2	16083539	16083837	+	193	intron (NM_005378, intron 2 of 2)	intron (NM_005378, intron 2 of 2)	-1133	NR_161163	NR_110230	MYCNOS	ncRNA	MYCN opposite strand
NEUROD1_NTgRNA_peak_23174	chr17	70782171	70782461	+	193	intron (NM_001352691, intron 7 of 10)	intron (NM_001352691, intron 7 of 10)	-145705	NR_033876	NR_033876	LINC00511	ncRNA	long intergenic non-protein coding RNA 511
NEUROD1_NTgRNA_peak_16935	chr14	34926799	34927019	+	193	intron (NM_138288, intron 1 of 1)	AluSz|SINE|Alu	4537	NM_138288	NM_138288	SPTSSA	protein-coding	serine palmitoyltransferase small subunit A
NEUROD1_NTgRNA_peak_38274	chr3	165638927	165639179	+	193	Intergenic	LTR14A|LTR|ERVK	-83842	NM_000055	NM_000055	BCHE	protein-coding	butyrylcholinesterase
NEUROD1_NTgRNA_peak_34906	chr3	20712268	20712662	+	193	Intergenic	Intergenic	328505	NR_110814	NR_110814	LOC101927829	ncRNA	uncharacterized LOC101927829
NEUROD1_NTgRNA_peak_56166	chr9	11194288	11194539	+	193	Intergenic	Intergenic	581207	NR_110696	NR_110696	PTPRD-AS2	ncRNA	PTPRD antisense RNA 2 (head to head)
NEUROD1_NTgRNA_peak_1861	chr1	64052464	64052727	+	193	Intergenic	MLT1D|LTR|ERVL-MaLR	-6487	NM_002633	NM_002633	PGM1	protein-coding	phosphoglucomutase 1
NEUROD1_NTgRNA_peak_1630	chr1	59218909	59219144	+	193	Intergenic	Intergenic	30693	NM_002228	NM_002228	JUN	protein-coding	Jun proto-oncogene, AP-1 transcription factor subunit
NEUROD1_NTgRNA_peak_16104	chr13	80510430	80511072	+	193	Intergenic	Intergenic	64030	NR_120413	NR_120413	LINC00382	ncRNA	long intergenic non-protein coding RNA 382
NEUROD1_NTgRNA_peak_45769	chr5	146886934	146887365	+	193	intron (NM_001197294, intron 1 of 13)	intron (NM_001197294, intron 1 of 13)	2482	NM_001197294	NM_001387	DPYSL3	protein-coding	dihydropyrimidinase like 3
NEUROD1_NTgRNA_peak_13620	chr12	86473806	86474036	+	193	intron (NM_001351285, intron 5 of 8)	intron (NM_001351285, intron 5 of 8)	176248	NM_001351283	NM_013244	MGAT4C	protein-coding	MGAT4 family member C
NEUROD1_NTgRNA_peak_27294	chr2	65792088	65792376	+	193	Intergenic	Intergenic	-132499	NM_181784	NM_181784	SPRED2	protein-coding	sprouty related EVH1 domain containing 2
NEUROD1_NTgRNA_peak_18232	chr14	91184106	91184384	+	193	intron (NM_001010854, intron 5 of 19)	intron (NM_001010854, intron 5 of 19)	20568	NR_135190	NR_135190	LOC105370622	ncRNA	uncharacterized LOC105370622
NEUROD1_NTgRNA_peak_10268	chr11	63304838	63305060	+	193	intron (NM_004585, intron 1 of 3)	intron (NM_004585, intron 1 of 3)	669	NM_004585	NM_004585	PLAAT4	protein-coding	phospholipase A and acyltransferase 4
NEUROD1_NTgRNA_peak_24729	chr18	54059243	54059675	+	193	Intergenic	Intergenic	-200966	NR_148972	NR_148972	LOC642484	ncRNA	uncharacterized LOC642484
NEUROD1_NTgRNA_peak_26944	chr2	50902422	50902763	+	193	intron (NM_004801, intron 4 of 21)	intron (NM_004801, intron 4 of 21)	20808	NR_130470	NR_130470	MIR8485	ncRNA	microRNA 8485
NEUROD1_NTgRNA_peak_33842	chr22	27501667	27501975	+	193	Intergenic	Intergenic	-45341	NM_001318329	NM_001318329	LOC284898	protein-coding	uncharacterized LOC284898
NEUROD1_NTgRNA_peak_19777	chr15	80532699	80533010	+	193	intron (NM_001352888, intron 1 of 2)	intron (NM_001352888, intron 1 of 2)	11701	NM_001352888	NM_001352888	CTXND1	protein-coding	cortexin domain containing 1
NEUROD1_NTgRNA_peak_48974	chr6	127406349	127406585	+	193	Intergenic	Intergenic	-33349	NM_032784	NM_032784	RSPO3	protein-coding	R-spondin 3
NEUROD1_NTgRNA_peak_20865	chr16	50523041	50523663	+	193	Intergenic	Intergenic	-58955	NM_033119	NM_033119	NKD1	protein-coding	NKD inhibitor of WNT signaling pathway 1
NEUROD1_NTgRNA_peak_2636	chr1	90609102	90609298	+	193	Intergenic	Intergenic	148531	NM_182976	NM_181781	ZNF326	protein-coding	zinc finger protein 326
NEUROD1_NTgRNA_peak_54237	chr8	84502879	84503127	+	193	Intergenic	L1M1|LINE|L1	187010	NR_122034	NR_122034	LINC01419	ncRNA	long intergenic non-protein coding RNA 1419
NEUROD1_NTgRNA_peak_42415	chr5	10718701	10718933	+	193	intron (NM_004394, intron 2 of 3)	HERVL-int|LTR|ERVL	42529	NM_001291963	NM_004394	DAP	protein-coding	death associated protein
NEUROD1_NTgRNA_peak_11866	chr12	1904937	1905237	+	193	intron (NM_172364, intron 35 of 37)	intron (NM_172364, intron 35 of 37)	-24346	NM_001163925	NM_001039029	LRTM2	protein-coding	leucine rich repeats and transmembrane domains 2
NEUROD1_NTgRNA_peak_8226	chr10	92681024	92681276	+	193	promoter-TSS (NM_014391)	promoter-TSS (NM_014391)	-118	NM_014391	NM_014391	ANKRD1	protein-coding	ankyrin repeat domain 1
NEUROD1_NTgRNA_peak_20696	chr16	28761508	28761752	+	193	Intergenic	CpG	-2126	NM_001287251	NM_001287250	NPIPB9	protein-coding	nuclear pore complex interacting protein family member B9
NEUROD1_NTgRNA_peak_37465	chr3	133188705	133188934	+	193	intron (NM_003571, intron 5 of 6)	intron (NM_003571, intron 5 of 6)	-14199	NR_135278	NR_135276	BFSP2-AS1	ncRNA	BFSP2 antisense RNA 1
NEUROD1_NTgRNA_peak_47773	chr6	54390543	54390835	+	193	Intergenic	L1PA16|LINE|L1	217450	NM_014464	NM_014464	TINAG	protein-coding	tubulointerstitial nephritis antigen
NEUROD1_NTgRNA_peak_2017	chr1	68579691	68579971	+	193	intron (NR_040077, intron 6 of 9)	Tigger12c|DNA|TcMar-Tigger	-62517	NM_004675	NM_004675	DIRAS3	protein-coding	DIRAS family GTPase 3
NEUROD1_NTgRNA_peak_22515	chr17	47647538	47647820	+	193	intron (NR_103773, intron 1 of 2)	intron (NR_103773, intron 1 of 2)	3747	NR_103773	NR_103773	LOC100288866	ncRNA	uncharacterized LOC100288866
NEUROD1_NTgRNA_peak_21390	chr16	81737198	81737443	+	193	intron (NM_030629, intron 17 of 20)	intron (NM_030629, intron 17 of 20)	38361	NR_045112	NR_045112	LOC100129617	ncRNA	uncharacterized LOC100129617
NEUROD1_NTgRNA_peak_30710	chr2	224428169	224428479	+	193	Intergenic	Intergenic	38755	NM_003469	NM_003469	SCG2	protein-coding	secretogranin II
NEUROD1_NTgRNA_peak_54308	chr8	91897496	91897733	+	193	intron (NM_022351, intron 5 of 12)	intron (NM_022351, intron 5 of 12)	93611	NM_022351	NM_022351	NECAB1	protein-coding	N-terminal EF-hand calcium binding protein 1
NEUROD1_NTgRNA_peak_35943	chr3	62825442	62825704	+	193	intron (NM_183393, intron 1 of 26)	intron (NM_183393, intron 1 of 26)	35518	NM_003716	NM_003716	CADPS	protein-coding	calcium dependent secretion activator
NEUROD1_NTgRNA_peak_24349	chr18	41352982	41353224	+	193	Intergenic	Intergenic	-495648	NM_020783	NM_020783	SYT4	protein-coding	synaptotagmin 4
NEUROD1_NTgRNA_peak_55544	chr8	133893484	133893837	+	193	intron (NM_003235, intron 5 of 47)	intron (NM_003235, intron 5 of 47)	14457	NM_003235	NM_003235	TG	protein-coding	thyroglobulin
NEUROD1_NTgRNA_peak_11129	chr11	104584109	104584483	+	193	Intergenic	L1PA16|LINE|L1	-104266	NR_120585	NR_120585	LINC02552	ncRNA	long intergenic non-protein coding RNA 2552
NEUROD1_NTgRNA_peak_7231	chr10	53502916	53503178	+	193	intron (NM_001098512, intron 3 of 17)	intron (NM_001098512, intron 3 of 17)	-43692	NM_015235	NM_015235	CSTF2T	protein-coding	cleavage stimulation factor subunit 2 tau variant
NEUROD1_NTgRNA_peak_46694	chr6	7169665	7169968	+	193	intron (NM_001003699, intron 1 of 12)	intron (NM_001003699, intron 1 of 12)	61622	NM_001003699	NM_002955	RREB1	protein-coding	ras responsive element binding protein 1
NEUROD1_NTgRNA_peak_16188	chr13	92554626	92554879	+	193	intron (NM_004466, intron 5 of 7)	intron (NM_004466, intron 5 of 7)	449708	NR_120382	NR_120382	GPC5-AS2	ncRNA	GPC5 antisense RNA 2
NEUROD1_NTgRNA_peak_46056	chr5	156306738	156306990	+	193	Intergenic	MIR|SINE|MIR	29558	NM_206858	NM_206858	PPP1R2B	protein-coding	PPP1R2 family member B
NEUROD1_NTgRNA_peak_20327	chr16	9141749	9142329	+	193	Intergenic	MIRb|SINE|MIR	-43462	NM_014117	NM_014117	C16orf72	protein-coding	chromosome 16 open reading frame 72
NEUROD1_NTgRNA_peak_6532	chr10	14355565	14355793	+	193	intron (NR_134578, intron 2 of 3)	intron (NR_134578, intron 2 of 3)	17204	NR_134578	NM_018027	FRMD4A	protein-coding	FERM domain containing 4A
NEUROD1_NTgRNA_peak_23234	chr17	72369967	72370170	+	193	Intergenic	Intergenic	6423	NM_181790	NM_181790	GPR142	protein-coding	G protein-coupled receptor 142
NEUROD1_NTgRNA_peak_30634	chr2	222032341	222032645	+	193	Intergenic	Intergenic	404531	NM_004438	NM_004438	EPHA4	protein-coding	EPH receptor A4
NEUROD1_NTgRNA_peak_48873	chr6	118775877	118776156	+	193	Intergenic	Intergenic	-46520	NR_002730	NR_002730	BRD7P3	pseudo	bromodomain containing 7 pseudogene 3
NEUROD1_NTgRNA_peak_53202	chr8	31683539	31683924	+	193	intron (NM_013962, intron 1 of 4)	MLT1J|LTR|ERVL-MaLR	186463	NM_013962	NM_004495	NRG1	protein-coding	neuregulin 1
NEUROD1_NTgRNA_peak_47473	chr6	39307768	39307997	+	193	intron (NM_001289021, intron 21 of 21)	intron (NM_001289021, intron 21 of 21)	-17138	NM_001363784	NM_032115	KCNK16	protein-coding	potassium two pore domain channel subfamily K member 16
NEUROD1_NTgRNA_peak_49178	chr6	136306263	136306552	+	193	intron (NM_018945, intron 2 of 12)	intron (NM_018945, intron 2 of 12)	87558	NR_149042	NR_149042	LOC644135	ncRNA	uncharacterized LOC644135
NEUROD1_NTgRNA_peak_11858	chr12	1704061	1704329	+	193	promoter-TSS (NM_152441)	promoter-TSS (NM_152441)	-448	NM_152441	NM_152441	FBXL14	protein-coding	F-box and leucine rich repeat protein 14
NEUROD1_NTgRNA_peak_54063	chr8	77977698	77977915	+	193	Intergenic	Intergenic	-64526	NM_001172086	NM_000318	PEX2	protein-coding	peroxisomal biogenesis factor 2
NEUROD1_NTgRNA_peak_20320	chr16	7797010	7797319	+	193	Intergenic	Intergenic	414318	NM_145891	NM_018723	RBFOX1	protein-coding	RNA binding fox-1 homolog 1
NEUROD1_NTgRNA_peak_30992	chr2	235872404	235872791	+	193	intron (NM_014521, intron 1 of 5)	intron (NM_014521, intron 1 of 5)	-1386	NM_001371302
NEUROD1_NTgRNA_peak_35224	chr3	30731387	30731626	+	193	intron (NM_001024847, intron 7 of 7)	intron (NM_001024847, intron 7 of 7)	83413	NM_003242	NM_003242	TGFBR2	protein-coding	transforming growth factor beta receptor 2
NEUROD1_NTgRNA_peak_38946	chr3	192728076	192728356	+	193	Intergenic	Intergenic	-92571	NM_178496	NM_178496	MB21D2	protein-coding	Mab-21 domain containing 2
NEUROD1_NTgRNA_peak_27429	chr2	74209253	74209536	+	193	promoter-TSS (NR_104029)	promoter-TSS (NR_104029)	-828	NR_104030	NR_104029	DGUOK-AS1	ncRNA	DGUOK antisense RNA 1
NEUROD1_NTgRNA_peak_3114	chr1	108371765	108372113	+	193	intron (NM_006113, intron 2 of 26)	intron (NM_006113, intron 2 of 26)	-67906	NR_107006	NR_107006	MIR7852	ncRNA	microRNA 7852
NEUROD1_NTgRNA_peak_16664	chr14	26509335	26509620	+	193	Intergenic	Intergenic	513159	NM_001366398	NM_002515	NOVA1	protein-coding	NOVA alternative splicing regulator 1
NEUROD1_NTgRNA_peak_25458	chr19	15391103	15391499	+	193	promoter-TSS (NM_014299)	promoter-TSS (NM_014299)	-39	NM_058243	NM_014299	BRD4	protein-coding	bromodomain containing 4
NEUROD1_NTgRNA_peak_37936	chr3	149273758	149274018	+	193	intron (NM_015472, intron 3 of 6)	intron (NM_015472, intron 3 of 6)	81404	NM_004617	NM_004617	TM4SF4	protein-coding	transmembrane 4 L six family member 4
NEUROD1_NTgRNA_peak_43460	chr5	62547804	62548251	+	193	Intergenic	AluSz6|SINE|Alu	673381	NM_181506	NM_181506	LRRC70	protein-coding	leucine rich repeat containing 70
NEUROD1_NTgRNA_peak_40750	chr4	100951767	100952176	+	193	intron (NR_125923, intron 2 of 3)	HERVL-int|LTR|ERVL	80320	NR_125923	NR_002799	LOC256880	ncRNA	uncharacterized LOC256880
NEUROD1_NTgRNA_peak_46066	chr5	156955055	156955351	+	193	intron (NM_033274, intron 5 of 22)	intron (NM_033274, intron 5 of 22)	47580	NM_033274	NM_023038	ADAM19	protein-coding	ADAM metallopeptidase domain 19
NEUROD1_NTgRNA_peak_7205	chr10	52360207	52360496	+	193	intron (NM_147156, intron 1 of 10)	intron (NM_147156, intron 1 of 10)	23365	NM_147156	NM_147156	SGMS1	protein-coding	sphingomyelin synthase 1
NEUROD1_NTgRNA_peak_29231	chr2	166107988	166108304	+	193	intron (NM_001040143, intron 2 of 27)	intron (NM_001040143, intron 2 of 27)	10576	NM_001371247
NEUROD1_NTgRNA_peak_55277	chr8	126442315	126442567	+	192	promoter-TSS (NM_025195)	promoter-TSS (NM_025195)	-159	NM_025195	NM_025195	TRIB1	protein-coding	tribbles pseudokinase 1
NEUROD1_NTgRNA_peak_26886	chr2	47453688	47453974	+	192	intron (NR_110207, intron 1 of 2)	intron (NR_110207, intron 1 of 2)	-49756	NM_001305625	NM_001743	CALM2	protein-coding	calmodulin 2
NEUROD1_NTgRNA_peak_55341	chr8	128223378	128223586	+	192	intron (NR_108049, intron 1 of 1)	MER58A|DNA|hAT-Charlie	8031	NR_108049	NR_108049	CCAT1	ncRNA	colon cancer associated transcript 1
NEUROD1_NTgRNA_peak_50019	chr7	12506320	12506537	+	192	Intergenic	Intergenic	-29627	NR_136261	NR_136261	LOC102725191	ncRNA	uncharacterized LOC102725191
NEUROD1_NTgRNA_peak_24585	chr18	50050023	50050230	+	192	intron (NM_005215, intron 1 of 28)	intron (NM_005215, intron 1 of 28)	183559	NM_005215	NM_005215	DCC	protein-coding	DCC netrin 1 receptor
NEUROD1_NTgRNA_peak_14055	chr12	101106822	101107078	+	192	Intergenic	MLT2B1|LTR|ERVL	-81604	NM_001286615	NM_178826	ANO4	protein-coding	anoctamin 4
NEUROD1_NTgRNA_peak_30147	chr2	204401052	204401369	+	192	Intergenic	AmnSINE1|SINE|Deu	-1186	NM_203365	NM_025252	RAPH1	protein-coding	Ras association (RalGDS/AF-6) and pleckstrin homology domains 1
NEUROD1_NTgRNA_peak_14268	chr12	106166643	106167048	+	192	Intergenic	MLT1K|LTR|ERVL-MaLR	66293	NR_110111	NR_110108	CASC18	ncRNA	cancer susceptibility 18
NEUROD1_NTgRNA_peak_23820	chr18	13875148	13875381	+	192	Intergenic	Intergenic	40271	NM_000529	NM_000529	MC2R	protein-coding	melanocortin 2 receptor
NEUROD1_NTgRNA_peak_3880	chr1	158048543	158048777	+	192	intron (NM_018240, intron 3 of 14)	intron (NM_018240, intron 3 of 14)	53320	NR_145471	NR_145471	KIRREL1-IT1	ncRNA	KIRREL1 intronic transcript 1
NEUROD1_NTgRNA_peak_56370	chr9	14525872	14526109	+	192	intron (NM_001369459, intron 1 of 11)	MIRc|SINE|MIR	6085	NM_001369459	NM_005596	NFIB	protein-coding	nuclear factor I B
NEUROD1_NTgRNA_peak_15483	chr13	44793098	44793384	+	192	Intergenic	Intergenic	-22905	NR_107046	NR_107046	MIR8079	ncRNA	microRNA 8079
NEUROD1_NTgRNA_peak_9370	chr11	18404973	18405233	+	192	Intergenic	Intergenic	-4231	NR_036116	NR_036116	MIR3159	ncRNA	microRNA 3159
NEUROD1_NTgRNA_peak_31729	chr20	17576141	17576436	+	192	intron (NM_001011546, intron 2 of 4)	MIR|SINE|MIR	25568	NM_001011546	NM_006870	DSTN	protein-coding	destrin, actin depolymerizing factor
NEUROD1_NTgRNA_peak_30524	chr2	218225620	218225858	+	192	intron (NR_026597, intron 8 of 12)	intron (NR_026597, intron 8 of 12)	78283	NR_133642	NR_133642	DIRC3-AS1	ncRNA	DIRC3 antisense RNA 1
NEUROD1_NTgRNA_peak_22190	chr17	36620917	36621179	+	192	intron (NM_001199417, intron 6 of 23)	intron (NM_001199417, intron 6 of 23)	36340	NM_001199417	NM_020876	ARHGAP23	protein-coding	Rho GTPase activating protein 23
NEUROD1_NTgRNA_peak_41704	chr4	143345090	143345310	+	192	intron (NM_001101669, intron 5 of 25)	intron (NM_001101669, intron 5 of 25)	422488	NM_003866	NM_003866	INPP4B	protein-coding	inositol polyphosphate-4-phosphatase type II B
NEUROD1_NTgRNA_peak_4668	chr1	190395518	190395763	+	192	intron (NM_199051, intron 2 of 7)	Tigger4a|DNA|TcMar-Tigger	49500	NM_001317188	NM_199051	BRINP3	protein-coding	BMP/retinoic acid inducible neural specific 3
NEUROD1_NTgRNA_peak_19429	chr15	67200671	67200883	+	192	Intergenic	Intergenic	48076	NR_135687	NR_135687	LINC02206	ncRNA	long intergenic non-protein coding RNA 2206
NEUROD1_NTgRNA_peak_1265	chr1	44440216	44440471	+	192	promoter-TSS (NM_004047)	promoter-TSS (NM_004047)	-289	NM_004047	NM_004047	ATP6V0B	protein-coding	ATPase H+ transporting V0 subunit b
NEUROD1_NTgRNA_peak_15303	chr13	40639965	40640218	+	192	Intergenic	MLT2A2|LTR|ERVL	-115855	NR_046870	NR_046870	LINC00332	ncRNA	long intergenic non-protein coding RNA 332
NEUROD1_NTgRNA_peak_44462	chr5	101989719	101990149	+	192	intron (NR_103753, intron 1 of 2)	intron (NR_103753, intron 1 of 2)	17234	NR_103753	NR_103753	LINC00491	ncRNA	long intergenic non-protein coding RNA 491
NEUROD1_NTgRNA_peak_38770	chr3	183872759	183873073	+	192	promoter-TSS (NM_004423)	promoter-TSS (NM_004423)	-249	NM_004423	NM_004423	DVL3	protein-coding	dishevelled segment polarity protein 3
NEUROD1_NTgRNA_peak_8262	chr10	93915043	93915417	+	192	intron (NM_001178137, intron 4 of 9)	intron (NM_001178137, intron 4 of 9)	87806	NM_001178137	NM_014912	CPEB3	protein-coding	cytoplasmic polyadenylation element binding protein 3
NEUROD1_NTgRNA_peak_11128	chr11	104536353	104536774	+	192	Intergenic	L1MC2|LINE|L1	-56533	NR_120585	NR_120585	LINC02552	ncRNA	long intergenic non-protein coding RNA 2552
NEUROD1_NTgRNA_peak_16768	chr14	29747552	29747774	+	192	Intergenic	Intergenic	-492670	NR_135255	NR_135255	LINC02282	ncRNA	long intergenic non-protein coding RNA 2282
NEUROD1_NTgRNA_peak_13360	chr12	76427449	76427752	+	192	Intergenic	Intergenic	-2044	NM_007350	NM_007350	PHLDA1	protein-coding	pleckstrin homology like domain family A member 1
NEUROD1_NTgRNA_peak_19026	chr15	47941370	47942062	+	192	intron (NM_001198999, intron 4 of 19)	FAM|SINE|Alu	-67986	NM_001358351	NM_020858	SEMA6D	protein-coding	semaphorin 6D
NEUROD1_NTgRNA_peak_22758	chr17	55644756	55644994	+	192	intron (NM_001322250, intron 7 of 13)	intron (NM_001322250, intron 7 of 13)	40898	NR_110807	NR_110807	LOC101927539	ncRNA	uncharacterized LOC101927539
NEUROD1_NTgRNA_peak_42402	chr5	10595131	10595647	+	192	intron (NM_001164440, intron 1 of 3)	MLT1C|LTR|ERVL-MaLR	31207	NM_001164440	NM_001164440	ANKRD33B	protein-coding	ankyrin repeat domain 33B
NEUROD1_NTgRNA_peak_30539	chr2	218604867	218605167	+	191	intron (NR_026597, intron 1 of 12)	intron (NR_026597, intron 1 of 12)	16299	NR_026597	NR_026597	DIRC3	ncRNA	disrupted in renal carcinoma 3
NEUROD1_NTgRNA_peak_24265	chr18	39123781	39124025	+	191	Intergenic	L1MC5|LINE|L1	-23262	NR_002838	NR_002838	KC6	ncRNA	keratoconus gene 6
NEUROD1_NTgRNA_peak_9519	chr11	26871638	26871915	+	191	Intergenic	Intergenic	-128169	NM_178498	NM_178498	SLC5A12	protein-coding	solute carrier family 5 member 12
NEUROD1_NTgRNA_peak_24690	chr18	53512479	53512696	+	191	Intergenic	Intergenic	-63631	NR_145452	NR_145452	LINC01415	ncRNA	long intergenic non-protein coding RNA 1415
NEUROD1_NTgRNA_peak_38115	chr3	157586053	157586275	+	191	Intergenic	Intergenic	237788	NM_001163678	NM_003030	SHOX2	protein-coding	short stature homeobox 2
NEUROD1_NTgRNA_peak_8049	chr10	86479173	86479377	+	191	Intergenic	MLT2B2|LTR|ERVL	294350	NM_001284242	NM_018999	CCSER2	protein-coding	coiled-coil serine rich protein 2
NEUROD1_NTgRNA_peak_47661	chr6	48042193	48042420	+	191	Intergenic	MLT1L|LTR|ERVL-MaLR	-5881	NM_207499	NM_207499	PTCHD4	protein-coding	patched domain containing 4
NEUROD1_NTgRNA_peak_657	chr1	26056350	26056590	+	191	intron (NM_020379, intron 2 of 11)	intron (NM_020379, intron 2 of 11)	-70214	NM_020451	NM_020451	SELENON	protein-coding	selenoprotein N
NEUROD1_NTgRNA_peak_18871	chr15	39734216	39734419	+	191	Intergenic	Intergenic	-138963	NM_003246	NM_003246	THBS1	protein-coding	thrombospondin 1
NEUROD1_NTgRNA_peak_25290	chr19	5250300	5250544	+	191	intron (NM_130853, intron 6 of 28)	intron (NM_130853, intron 6 of 28)	90401	NM_130855	NM_002850	PTPRS	protein-coding	protein tyrosine phosphatase receptor type S
NEUROD1_NTgRNA_peak_29307	chr2	169731593	169731847	+	191	intron (NM_020675, intron 5 of 6)	MER44A|DNA|TcMar-Tigger	15220	NM_020675	NM_020675	SPC25	protein-coding	SPC25 component of NDC80 kinetochore complex
NEUROD1_NTgRNA_peak_28380	chr2	137951110	137951307	+	191	intron (NM_001316349, intron 7 of 27)	intron (NM_001316349, intron 7 of 27)	428093	NM_001316349	NM_001080427	THSD7B	protein-coding	thrombospondin type 1 domain containing 7B
NEUROD1_NTgRNA_peak_40977	chr4	113045136	113045564	+	191	Intergenic	LTR41B|LTR|ERVL	-21260	NM_152400	NM_152400	FAM241A	protein-coding	family with sequence similarity 241 member A
NEUROD1_NTgRNA_peak_3203	chr1	110383030	110383271	+	191	Intergenic	L1MB8|LINE|L1	-70321	NM_172210	NM_000757	CSF1	protein-coding	colony stimulating factor 1
NEUROD1_NTgRNA_peak_52480	chr7	129934270	129934634	+	191	intron (NM_016352, intron 1 of 10)	intron (NM_016352, intron 1 of 10)	1478	NM_001163446	NM_016352	CPA4	protein-coding	carboxypeptidase A4
NEUROD1_NTgRNA_peak_44083	chr5	82886451	82886712	+	191	Intergenic	Intergenic	-28448	NR_136215	NR_136215	VCAN-AS1	ncRNA	VCAN antisense RNA 1
NEUROD1_NTgRNA_peak_57342	chr9	86020683	86021094	+	191	intron (NM_174938, intron 1 of 13)	MamRep564|Unknown|Unknown	61769	NM_001244960	NM_174938	FRMD3	protein-coding	FERM domain containing 3
NEUROD1_NTgRNA_peak_48258	chr6	90085431	90085766	+	191	intron (NM_021244, intron 5 of 6)	intron (NM_021244, intron 5 of 6)	-23157	NM_016021	NM_016021	UBE2J1	protein-coding	ubiquitin conjugating enzyme E2 J1
NEUROD1_NTgRNA_peak_38284	chr3	166028534	166028748	+	191	Intergenic	MIRb|SINE|MIR	-473430	NM_000055	NM_000055	BCHE	protein-coding	butyrylcholinesterase
NEUROD1_NTgRNA_peak_34068	chr22	31489174	31489425	+	191	intron (NM_006932, intron 11 of 19)	intron (NM_006932, intron 11 of 19)	8317	NM_001207018	NM_006932	SMTN	protein-coding	smoothelin
NEUROD1_NTgRNA_peak_14674	chr12	120672630	120673040	+	191	intron (NM_001080855, intron 1 of 11)	intron (NM_001080855, intron 1 of 11)	15131	NM_025157	NM_002859	PXN	protein-coding	paxillin
NEUROD1_NTgRNA_peak_24865	chr18	60000576	60000862	+	191	intron (NM_003839, intron 1 of 9)	intron (NM_003839, intron 1 of 9)	8176	NM_001278268	NM_003839	TNFRSF11A	protein-coding	TNF receptor superfamily member 11a
NEUROD1_NTgRNA_peak_32190	chr20	39283611	39283878	+	191	Intergenic	L3|LINE|CR1	34132	NM_005461	NM_005461	MAFB	protein-coding	MAF bZIP transcription factor B
NEUROD1_NTgRNA_peak_3158	chr1	109697122	109697391	+	191	intron (NM_001284352, intron 1 of 20)	intron (NM_001284352, intron 1 of 20)	-31915	NM_001284353	NM_020775	KIAA1324	protein-coding	KIAA1324
NEUROD1_NTgRNA_peak_2944	chr1	99638957	99639153	+	191	Intergenic	Intergenic	-90793	NM_001166252	NM_014839	PLPPR4	protein-coding	phospholipid phosphatase related 4
NEUROD1_NTgRNA_peak_14762	chr12	124674974	124675218	+	191	intron (NM_001204299, intron 3 of 4)	MER33|DNA|hAT-Charlie	-98614	NM_181709	NM_181709	RFLNA	protein-coding	refilin A
NEUROD1_NTgRNA_peak_16705	chr14	27475827	27476019	+	191	Intergenic	Intergenic	98075	NR_036193	NR_036193	MIR4307	ncRNA	microRNA 4307
NEUROD1_NTgRNA_peak_23641	chr18	4204205	4204464	+	191	intron (NM_001242761, intron 1 of 11)	intron (NM_001242761, intron 1 of 11)	-60268	NR_036489	NR_036489	DLGAP1-AS5	ncRNA	DLGAP1 antisense RNA 5
NEUROD1_NTgRNA_peak_48613	chr6	107175590	107175942	+	191	intron (NR_033557, intron 4 of 6)	intron (NR_033557, intron 4 of 6)	32406	NR_149100	NR_149100	LINC02526	ncRNA	long intergenic non-protein coding RNA 2526
NEUROD1_NTgRNA_peak_4444	chr1	183318093	183318891	+	191	intron (NM_015039, intron 1 of 10)	intron (NM_015039, intron 1 of 10)	-44483	NM_170706	NM_015039	NMNAT2	protein-coding	nicotinamide nucleotide adenylyltransferase 2
NEUROD1_NTgRNA_peak_16539	chr14	19915996	19916265	+	191	intron (NR_122112, intron 6 of 7).2	intron (NR_122112, intron 6 of 7).2	9199	NR_122112	NR_122111	DUXAP9	pseudo	double homeobox A pseudogene 9
NEUROD1_NTgRNA_peak_34692	chr3	11696827	11697035	+	191	intron (NM_014667, intron 2 of 5)	intron (NM_014667, intron 2 of 5)	-11542	NM_001128219	NM_014667	VGLL4	protein-coding	vestigial like family member 4
NEUROD1_NTgRNA_peak_10022	chr11	45113832	45114110	+	191	Intergenic	Intergenic	-1593	NM_001359633	NM_001256695	PRDM11	protein-coding	PR/SET domain 11
NEUROD1_NTgRNA_peak_1857	chr1	63874157	63874397	+	191	intron (NM_013339, intron 7 of 14)	L1ME3A|LINE|L1	40979	NM_013339	NM_013339	ALG6	protein-coding	ALG6 alpha-1,3-glucosyltransferase
NEUROD1_NTgRNA_peak_6238	chr1	243427326	243427577	+	191	intron (NM_001350248, intron 1 of 18)	intron (NM_001350248, intron 1 of 18)	8108	NM_006642	NM_006642	SDCCAG8	protein-coding	serologically defined colon cancer antigen 8
NEUROD1_NTgRNA_peak_28595	chr2	144444340	144444558	+	191	intron (NM_018460, intron 12 of 13)	intron (NM_018460, intron 12 of 13)	-250185	NR_110237	NR_110237	LOC101928386	ncRNA	uncharacterized LOC101928386
NEUROD1_NTgRNA_peak_5883	chr1	230223087	230223417	+	191	intron (NM_004481, intron 1 of 15)	MER5B|DNA|hAT-Charlie	20267	NM_004481	NM_004481	GALNT2	protein-coding	polypeptide N-acetylgalactosaminyltransferase 2
NEUROD1_NTgRNA_peak_28771	chr2	150486683	150486938	+	191	intron (NR_110240, intron 1 of 2)	intron (NR_110240, intron 1 of 2)	-42521	NM_015702	NM_015702	MMADHC	protein-coding	metabolism of cobalamin associated D
NEUROD1_NTgRNA_peak_30989	chr2	235818578	235818848	+	191	Intergenic	Intergenic	-41948	NM_014521	NM_014521	SH3BP4	protein-coding	SH3 domain binding protein 4
NEUROD1_NTgRNA_peak_23885	chr18	20731407	20731730	+	191	intron (NM_001100619, intron 1 of 9)	intron (NM_001100619, intron 1 of 9)	-4221	NM_138375	NM_138375	CABLES1	protein-coding	Cdk5 and Abl enzyme substrate 1
NEUROD1_NTgRNA_peak_33758	chr22	25290442	25290744	+	191	intron (NM_001098497, intron 17 of 24)	MLT1H|LTR|ERVL-MaLR	52069	NM_001001663	NM_001001663	TMEM211	protein-coding	transmembrane protein 211
NEUROD1_NTgRNA_peak_22728	chr17	55051120	55051326	+	191	Intergenic	LTR8|LTR|ERV1	-4245	NM_021626	NM_021626	SCPEP1	protein-coding	serine carboxypeptidase 1
NEUROD1_NTgRNA_peak_19604	chr15	74445331	74445547	+	191	Intergenic	HAL1|LINE|L1	-20612	NM_005545	NM_005545	ISLR	protein-coding	immunoglobulin superfamily containing leucine rich repeat
NEUROD1_NTgRNA_peak_46445	chr5	175314591	175314789	+	191	Intergenic	Intergenic	16109	NM_001008220	NM_006650	CPLX2	protein-coding	complexin 2
NEUROD1_NTgRNA_peak_34354	chr22	43145478	43145768	+	191	Intergenic	Intergenic	-28316	NM_001318038	NM_017436	A4GALT	protein-coding	alpha 1,4-galactosyltransferase (P blood group)
NEUROD1_NTgRNA_peak_33221	chr21	33541555	33541805	+	191	Intergenic	L1MB7|LINE|L1	-83072	NR_038033	NR_038033	LINC00159	ncRNA	long intergenic non-protein coding RNA 159
NEUROD1_NTgRNA_peak_9818	chr11	36262464	36262751	+	191	Intergenic	Intergenic	48367	NM_001101653	NM_014186	COMMD9	protein-coding	COMM domain containing 9
NEUROD1_NTgRNA_peak_59060	chrX	22693095	22693396	+	191	intron (NR_073010, intron 4 of 11)	intron (NR_073010, intron 4 of 11)	-324832	NM_182699	NM_182699	DDX53	protein-coding	DEAD-box helicase 53
NEUROD1_NTgRNA_peak_27284	chr2	65580936	65581206	+	191	intron (NM_181784, intron 1 of 5)	intron (NM_181784, intron 1 of 5)	12841	NM_001128210	NM_181784	SPRED2	protein-coding	sprouty related EVH1 domain containing 2
NEUROD1_NTgRNA_peak_15675	chr13	52292020	52292463	+	191	intron (NM_052950, intron 4 of 11)	intron (NM_052950, intron 4 of 11)	86057	NM_001270424	NM_024705	DHRS12	protein-coding	dehydrogenase/reductase 12
NEUROD1_NTgRNA_peak_38311	chr3	167501716	167501968	+	191	intron (NM_005025, intron 1 of 8)	intron (NM_005025, intron 1 of 8)	48331	NM_005025	NM_005025	SERPINI1	protein-coding	serpin family I member 1
NEUROD1_NTgRNA_peak_29494	chr2	178395343	178395631	+	191	intron (NM_003659, intron 19 of 19)	intron (NM_003659, intron 19 of 19)	22037	NM_152517	NM_152517	TTC30B	protein-coding	tetratricopeptide repeat domain 30B
NEUROD1_NTgRNA_peak_38927	chr3	191930642	191931152	+	191	intron (NM_004113, intron 4 of 5)	intron (NM_004113, intron 4 of 5)	-25522	NR_046596	NR_046596	FGF12-AS1	ncRNA	FGF12 antisense RNA 1
NEUROD1_NTgRNA_peak_19001	chr15	47550794	47551030	+	191	intron (NM_001198999, intron 1 of 19)	MLT2B2|LTR|ERVL	74626	NM_001198999	NM_020858	SEMA6D	protein-coding	semaphorin 6D
NEUROD1_NTgRNA_peak_11935	chr12	3328498	3328720	+	191	intron (NM_006675, intron 3 of 8)	intron (NM_006675, intron 3 of 8)	142064	NM_006675	NM_006675	TSPAN9	protein-coding	tetraspanin 9
NEUROD1_NTgRNA_peak_32176	chr20	38738882	38739464	+	191	Intergenic	Intergenic	106070	NR_109937	NR_109936	LINC01370	ncRNA	long intergenic non-protein coding RNA 1370
NEUROD1_NTgRNA_peak_49516	chr6	155210163	155210435	+	191	Intergenic	Plat_L3|LINE|CR1	35805	NR_036100	NR_036100	MIR1273C	ncRNA	microRNA 1273c
NEUROD1_NTgRNA_peak_47081	chr6	22144881	22145160	+	191	intron (NR_034143, intron 2 of 2)	intron (NR_034143, intron 2 of 2)	2402	NR_034143	NR_034143	NBAT1	ncRNA	neuroblastoma associated transcript 1
NEUROD1_NTgRNA_peak_50846	chr7	40152467	40152828	+	191	Intergenic	Intergenic	21574	NM_138701	NM_138701	MPLKIP	protein-coding	M-phase specific PLK1 interacting protein
NEUROD1_NTgRNA_peak_14522	chr12	113732308	113732698	+	191	intron (NM_001143819, intron 28 of 28)	MER102a|DNA|hAT-Charlie	3175	NR_106820	NR_106820	MIR6762	ncRNA	microRNA 6762
NEUROD1_NTgRNA_peak_34930	chr3	21075216	21075433	+	191	Intergenic	L1MA8|LINE|L1	-371894	NR_002311	NR_002311	VENTXP7	pseudo	VENT homeobox pseudogene 7
NEUROD1_NTgRNA_peak_21615	chr17	2321975	2322211	+	191	3' UTR (NM_024086, exon 10 of 10)	3' UTR (NM_024086, exon 10 of 10)	-3363	NR_028335	NM_001025459	LOC284009	ncRNA	uncharacterized LOC284009
NEUROD1_NTgRNA_peak_22946	chr17	63580958	63581274	+	191	Intergenic	Intergenic	-23350	NM_001363813	NM_004655	AXIN2	protein-coding	axin 2
NEUROD1_NTgRNA_peak_3516	chr1	119078618	119078845	+	191	Intergenic	Intergenic	-350880	NM_206996	NM_206996	SPAG17	protein-coding	sperm associated antigen 17
NEUROD1_NTgRNA_peak_36597	chr3	100353386	100353618	+	191	promoter-TSS (NM_001308362)	promoter-TSS (NM_001308362)	-880	NM_001308362	NM_032787	ADGRG7	protein-coding	adhesion G protein-coupled receptor G7
NEUROD1_NTgRNA_peak_1726	chr1	60470312	60470545	+	191	intron (NM_152377, intron 9 of 11)	intron (NM_152377, intron 9 of 11)	69014	NM_152377	NM_152377	C1orf87	protein-coding	chromosome 1 open reading frame 87
NEUROD1_NTgRNA_peak_55275	chr8	126428444	126428697	+	191	Intergenic	MLT1J2|LTR|ERVL-MaLR	-14030	NM_025195	NM_025195	TRIB1	protein-coding	tribbles pseudokinase 1
NEUROD1_NTgRNA_peak_6768	chr10	25370082	25370391	+	191	Intergenic	Intergenic	-19028	NM_001270383	NM_145010	ENKUR	protein-coding	enkurin, TRPC channel interacting protein
NEUROD1_NTgRNA_peak_990	chr1	37502334	37502683	+	191	Intergenic	Intergenic	-2392	NM_000831	NM_000831	GRIK3	protein-coding	glutamate ionotropic receptor kainate type subunit 3
NEUROD1_NTgRNA_peak_36888	chr3	115722732	115722934	+	191	intron (NM_002338, intron 3 of 6)	intron (NM_002338, intron 3 of 6)	-98860	NR_145779	NR_145779	SNORD155	snoRNA	small nucleolar RNA, C/D box 155
NEUROD1_NTgRNA_peak_7216	chr10	52984493	52984739	+	191	intron (NM_001098512, intron 2 of 17)	AmnSINE1|SINE|Deu	-74717	NR_030336	NR_030336	MIR605	ncRNA	microRNA 605
NEUROD1_NTgRNA_peak_27401	chr2	72162457	72162682	+	191	Intergenic	Intergenic	212422	NM_019885	NM_019885	CYP26B1	protein-coding	cytochrome P450 family 26 subfamily B member 1
NEUROD1_NTgRNA_peak_19842	chr15	81666485	81666715	+	191	promoter-TSS (NM_001080532)	promoter-TSS (NM_001080532)	-46	NM_001080532	NM_181841	TMC3	protein-coding	transmembrane channel like 3
NEUROD1_NTgRNA_peak_2852	chr1	96890459	96890722	+	191	Intergenic	Intergenic	-50909	NR_110693	NR_110693	LINC01787	ncRNA	long intergenic non-protein coding RNA 1787
NEUROD1_NTgRNA_peak_45774	chr5	146947532	146947773	+	191	intron (NR_038902, intron 1 of 3)	intron (NR_038902, intron 1 of 3)	8095	NR_038902	NR_038902	JAKMIP2-AS1	ncRNA	JAKMIP2 antisense RNA 1
NEUROD1_NTgRNA_peak_26297	chr2	20692011	20692252	+	191	intron (NR_157978, intron 1 of 3)	intron (NR_157978, intron 1 of 3)	9153	NR_157978	NR_157978	LOC107985856	ncRNA	uncharacterized LOC107985856
NEUROD1_NTgRNA_peak_18505	chr14	104721368	104721754	+	191	intron (NR_146612, intron 1 of 2)	intron (NR_146612, intron 1 of 2)	31640	NR_146611	NR_146611	LINC02691	ncRNA	long intergenic non-protein coding RNA 2691
NEUROD1_NTgRNA_peak_31486	chr20	11248009	11248245	+	191	non-coding (NR_038972, exon 2 of 2)	non-coding (NR_038972, exon 2 of 2)	5904	NR_038972	NR_038972	LOC339593	ncRNA	uncharacterized LOC339593
NEUROD1_NTgRNA_peak_11747	chr11	126254345	126254686	+	191	intron (NM_001348397, intron 2 of 11)	intron (NM_001348397, intron 2 of 11)	-18796	NM_001254758	NM_006278	ST3GAL4	protein-coding	ST3 beta-galactoside alpha-2,3-sialyltransferase 4
NEUROD1_NTgRNA_peak_32904	chr21	20921815	20922061	+	190	Intergenic	Intergenic	350131	NR_146910	NR_146910	LINC01683	ncRNA	long intergenic non-protein coding RNA 1683
NEUROD1_NTgRNA_peak_20516	chr16	15657745	15658018	+	190	intron (NM_001142469, intron 2 of 5)	MSTB1|LTR|ERVL-MaLR	47071	NR_106761	NR_106761	MIR6506	ncRNA	microRNA 6506
NEUROD1_NTgRNA_peak_53337	chr8	41773649	41773899	+	190	Intergenic	L1MB3|LINE|L1	-19515	NM_001142446	NM_000037	ANK1	protein-coding	ankyrin 1
NEUROD1_NTgRNA_peak_46702	chr6	7975241	7975529	+	190	intron (NR_037616, intron 4 of 12)	intron (NR_037616, intron 4 of 12)	-10950	NR_027712	NR_027712	PIP5K1P1	pseudo	phosphatidylinositol-4-phosphate 5-kinase type 1 pseudogene 1
NEUROD1_NTgRNA_peak_40990	chr4	113473953	113474216	+	190	intron (NM_001350397, intron 21 of 26)	MLT1H|LTR|ERVL-MaLR	-36748	NM_024019	NM_024019	NEUROG2	protein-coding	neurogenin 2
NEUROD1_NTgRNA_peak_19929	chr15	86161113	86161354	+	190	intron (NM_007200, intron 8 of 36)	intron (NM_007200, intron 8 of 36)	-1948	NM_001270546	NM_006738	AKAP13	protein-coding	A-kinase anchoring protein 13
NEUROD1_NTgRNA_peak_41282	chr4	124729102	124729375	+	190	intron (NR_027106, intron 1 of 2)	LTR86B1|LTR|ERVL	33819	NR_027106	NR_027105	LINC01091	ncRNA	long intergenic non-protein coding RNA 1091
NEUROD1_NTgRNA_peak_45494	chr5	140184638	140184919	+	190	3' UTR (NM_031496, exon 2 of 2)	3' UTR (NM_031496, exon 2 of 2)	-1875	NM_031500	NM_018907	PCDHA4	protein-coding	protocadherin alpha 4
NEUROD1_NTgRNA_peak_54896	chr8	110363321	110363861	+	190	Intergenic	AluJb|SINE|Alu	-11099	NM_177531	NM_177531	PKHD1L1	protein-coding	PKHD1 like 1
NEUROD1_NTgRNA_peak_35154	chr3	29452174	29452462	+	190	intron (NM_001003792, intron 1 of 13)	intron (NM_001003792, intron 1 of 13)	129515	NM_001177712	NM_014483	RBMS3	protein-coding	RNA binding motif single stranded interacting protein 3
NEUROD1_NTgRNA_peak_36634	chr3	104391275	104391523	+	190	Intergenic	Intergenic	-694158	NM_001243283	NM_001627	ALCAM	protein-coding	activated leukocyte cell adhesion molecule
NEUROD1_NTgRNA_peak_54930	chr8	111682164	111682440	+	190	Intergenic	Tigger1|DNA|TcMar-Tigger	357360	NR_125417	NR_125416	LINC01608	ncRNA	long intergenic non-protein coding RNA 1608
NEUROD1_NTgRNA_peak_21054	chr16	64298596	64298852	+	190	Intergenic	L1M6|LINE|L1	857242	NM_001330576	NM_001797	CDH11	protein-coding	cadherin 11
NEUROD1_NTgRNA_peak_49816	chr7	2670014	2670256	+	190	Intergenic	Intergenic	-1485	NM_025250	NM_025250	TTYH3	protein-coding	tweety family member 3
NEUROD1_NTgRNA_peak_53318	chr8	40227998	40228222	+	190	Intergenic	Intergenic	-27228	NR_156738	NR_156738	SIRLNT	ncRNA	SIRT1 regulating lncRNA tumor promoter
NEUROD1_NTgRNA_peak_45721	chr5	146169333	146169573	+	190	intron (NM_001271899, intron 2 of 9)	L2a|LINE|L2	88895	NM_181675	NM_181674	PPP2R2B	protein-coding	protein phosphatase 2 regulatory subunit Bbeta
NEUROD1_NTgRNA_peak_52091	chr7	110034593	110034855	+	190	Intergenic	L1ME2z|LINE|L1	-434454	NR_003024	NR_003024	EIF3IP1	pseudo	eukaryotic translation initiation factor 3 subunit I pseudogene 1
NEUROD1_NTgRNA_peak_11831	chr12	656577	656865	+	190	intron (NM_173593, intron 7 of 19)	intron (NM_173593, intron 7 of 19)	38931	NR_134624	NR_134624	LOC105369595	ncRNA	uncharacterized LOC105369595
NEUROD1_NTgRNA_peak_17379	chr14	57615608	57615856	+	190	Intergenic	Intergenic	119891	NM_006544	NM_006544	EXOC5	protein-coding	exocyst complex component 5
NEUROD1_NTgRNA_peak_8774	chr10	121129877	121130090	+	190	intron (NM_005308, intron 2 of 15)	intron (NM_005308, intron 2 of 15)	-7501	NR_039829	NR_039829	MIR4681	ncRNA	microRNA 4681
NEUROD1_NTgRNA_peak_25408	chr19	12992099	12992406	+	190	promoter-TSS (NM_001375)	promoter-TSS (NM_001375)	11	NM_001375	NM_001375	DNASE2	protein-coding	deoxyribonuclease 2, lysosomal
NEUROD1_NTgRNA_peak_49151	chr6	135408487	135408749	+	190	Intergenic	Intergenic	-32658	NM_001363686	NM_006620	HBS1L	protein-coding	HBS1 like translational GTPase
NEUROD1_NTgRNA_peak_9755	chr11	35441714	35441948	+	190	promoter-TSS (NM_004171)	promoter-TSS (NM_004171)	-226	NM_001195728	NM_004171	SLC1A2	protein-coding	solute carrier family 1 member 2
NEUROD1_NTgRNA_peak_8016	chr10	85302923	85303248	+	190	Intergenic	Intergenic	133760	NR_134317	NR_134317	LINC02650	ncRNA	long intergenic non-protein coding RNA 2650
NEUROD1_NTgRNA_peak_41477	chr4	134527538	134527724	+	190	Intergenic	HERVL-int|LTR|ERVL	457182	NM_032961	NM_020815	PCDH10	protein-coding	protocadherin 10
NEUROD1_NTgRNA_peak_46594	chr6	2397386	2397673	+	190	intron (NR_046229, intron 4 of 6)	intron (NR_046229, intron 4 of 6)	151542	NR_046229	NR_046229	GMDS-DT	ncRNA	GMDS divergent transcript
NEUROD1_NTgRNA_peak_9310	chr11	14831224	14831442	+	190	intron (NM_000922, intron 5 of 15)	MLT1A0|LTR|ERVL-MaLR	82418	NM_024514	NM_024514	CYP2R1	protein-coding	cytochrome P450 family 2 subfamily R member 1
NEUROD1_NTgRNA_peak_49226	chr6	137731163	137731414	+	190	Intergenic	Intergenic	84243	NM_175747	NM_175747	OLIG3	protein-coding	oligodendrocyte transcription factor 3
NEUROD1_NTgRNA_peak_18856	chr15	39486132	39486387	+	190	Intergenic	Intergenic	-56611	NR_144507	NM_207445	C15orf54	ncRNA	chromosome 15 open reading frame 54 (putative)
NEUROD1_NTgRNA_peak_45800	chr5	148254854	148255143	+	190	Intergenic	Charlie1a|DNA|hAT-Charlie	48842	NM_000024	NM_000024	ADRB2	protein-coding	adrenoceptor beta 2
NEUROD1_NTgRNA_peak_46815	chr6	15343806	15344067	+	190	intron (NM_001267040, intron 1 of 17)	intron (NM_001267040, intron 1 of 17)	94850	NM_001267040	NM_004973	JARID2	protein-coding	jumonji and AT-rich interaction domain containing 2
NEUROD1_NTgRNA_peak_22077	chr17	29034869	29035246	+	190	Intergenic	Intergenic	-1569	NR_144394	NR_024187	SUZ12P1	pseudo	SUZ12 pseudogene 1
NEUROD1_NTgRNA_peak_15564	chr13	48766792	48767050	+	190	Intergenic	Intergenic	-40421	NM_021999	NM_021999	ITM2B	protein-coding	integral membrane protein 2B
NEUROD1_NTgRNA_peak_7079	chr10	45431157	45431377	+	190	3' UTR (NM_001345926, exon 4 of 4)	3' UTR (NM_001345926, exon 4 of 4)	23870	NR_033842	NR_033842	TMEM72-AS1	ncRNA	TMEM72 antisense RNA 1
NEUROD1_NTgRNA_peak_41592	chr4	139773848	139774122	+	190	intron (NR_133945, intron 2 of 2)	intron (NR_133945, intron 2 of 2)	159815	NR_133945	NR_133945	LOC105377448	ncRNA	uncharacterized LOC105377448
NEUROD1_NTgRNA_peak_46728	chr6	12711060	12711372	+	190	Intergenic	Intergenic	-5783	NM_030948	NM_030948	PHACTR1	protein-coding	phosphatase and actin regulator 1
NEUROD1_NTgRNA_peak_10426	chr11	72070102	72070337	+	190	intron (NM_001258393, intron 3 of 14)	intron (NM_001258393, intron 3 of 14)	75356	NM_001258392	NM_030813	CLPB	protein-coding	ClpB homolog, mitochondrial AAA ATPase chaperonin
NEUROD1_NTgRNA_peak_39353	chr4	20004450	20004882	+	190	Intergenic	Intergenic	-248862	NM_001289136	NM_004787	SLIT2	protein-coding	slit guidance ligand 2
NEUROD1_NTgRNA_peak_52780	chr7	150026934	150027176	+	190	5' UTR (NM_138434, exon 1 of 1)	5' UTR (NM_138434, exon 1 of 1)	117	NM_138434	NM_138434	ZBED6CL	protein-coding	ZBED6 C-terminal like
NEUROD1_NTgRNA_peak_59517	chrX	76967541	76967872	+	190	intron (NM_138270, intron 2 of 33)	L1MEb|LINE|L1	73996	NM_138270	NM_000489	ATRX	protein-coding	ATRX chromatin remodeler
NEUROD1_NTgRNA_peak_26746	chr2	41991320	41991715	+	190	Intergenic	L2|LINE|L2	-113178	NR_033996	NR_033996	LINC01913	ncRNA	long intergenic non-protein coding RNA 1913
NEUROD1_NTgRNA_peak_59608	chrX	106957150	106957354	+	190	3' UTR (NM_001318470, exon 4 of 4)	3' UTR (NM_001318470, exon 4 of 4)	2486	NM_001015881	NM_004089	TSC22D3	protein-coding	TSC22 domain family member 3
NEUROD1_NTgRNA_peak_7260	chr10	60402603	60402941	+	190	intron (NM_001080512, intron 2 of 20)	intron (NM_001080512, intron 2 of 20)	-72003	NR_027508	NR_027508	FAM133CP	pseudo	family with sequence similarity 133, member A pseudogene
NEUROD1_NTgRNA_peak_10637	chr11	79214788	79215153	+	190	Intergenic	MIRb|SINE|MIR	-62896	NM_001098816	NM_001098816	TENM4	protein-coding	teneurin transmembrane protein 4
NEUROD1_NTgRNA_peak_36164	chr3	72596823	72597038	+	190	Intergenic	L2b|LINE|L2	-101156	NM_012234	NM_012234	RYBP	protein-coding	RING1 and YY1 binding protein
NEUROD1_NTgRNA_peak_58619	chr9	137626220	137626478	+	190	intron (NM_001278074, intron 9 of 65)	intron (NM_001278074, intron 9 of 65)	-81660	NR_138049	NR_138049	COL5A1-AS1	ncRNA	COL5A1 antisense RNA 1
NEUROD1_NTgRNA_peak_35348	chr3	36440917	36441171	+	190	intron (NM_003149, intron 1 of 10)	intron (NM_003149, intron 1 of 10)	19065	NM_003149	NM_003149	STAC	protein-coding	SH3 and cysteine rich domain
NEUROD1_NTgRNA_peak_40974	chr4	112975357	112975583	+	190	Intergenic	Intergenic	-91140	NM_152400	NM_152400	FAM241A	protein-coding	family with sequence similarity 241 member A
NEUROD1_NTgRNA_peak_16360	chr13	101318450	101318672	+	190	intron (NM_001079669, intron 2 of 17)	intron (NM_001079669, intron 2 of 17)	8488	NM_001350577	NM_032813	TMTC4	protein-coding	transmembrane O-mannosyltransferase targeting cadherins 4
NEUROD1_NTgRNA_peak_55038	chr8	116746568	116746819	+	190	Intergenic	MLT1G3|LTR|ERVL-MaLR	-65491	NM_001282903	NM_014112	TRPS1	protein-coding	transcriptional repressor GATA binding 1
NEUROD1_NTgRNA_peak_17241	chr14	52259598	52259828	+	190	Intergenic	L1MB3|LINE|L1	-67617	NM_001243773	NM_053064	GNG2	protein-coding	G protein subunit gamma 2
NEUROD1_NTgRNA_peak_35911	chr3	62210808	62211082	+	190	intron (NM_002841, intron 13 of 29)	intron (NM_002841, intron 13 of 29)	93677	NR_038282	NR_038281	PTPRG-AS1	ncRNA	PTPRG antisense RNA 1
NEUROD1_NTgRNA_peak_11557	chr11	118560617	118561025	+	190	Intergenic	Intergenic	-10462	NM_001301065	NM_007180	TREH	protein-coding	trehalase
NEUROD1_NTgRNA_peak_2583	chr1	88816391	88816651	+	190	Intergenic	Intergenic	-333306	NM_001320707	NM_006256	PKN2	protein-coding	protein kinase N2
NEUROD1_NTgRNA_peak_25263	chr19	4680118	4680392	+	190	intron (NM_139159, intron 20 of 21)	AluSx3|SINE|Alu	961	NM_001242901	NM_001242901	DPP9-AS1	protein-coding	DPP9 antisense RNA 1
NEUROD1_NTgRNA_peak_17558	chr14	68699394	68699680	+	190	intron (NM_001321817, intron 8 of 11)	intron (NM_001321817, intron 8 of 11)	395967	NR_135816	NR_135816	LOC100996664	ncRNA	uncharacterized LOC100996664
NEUROD1_NTgRNA_peak_11592	chr11	119854681	119854927	+	190	Intergenic	Intergenic	144757	NM_001330382	NM_012101	TRIM29	protein-coding	tripartite motif containing 29
NEUROD1_NTgRNA_peak_25092	chr18	70986059	70986317	+	190	Intergenic	Intergenic	-5988	NR_038340	NR_038340	LINC02582	ncRNA	long intergenic non-protein coding RNA 2582
NEUROD1_NTgRNA_peak_35036	chr3	24469991	24470365	+	190	intron (NM_001354709, intron 1 of 10)	L3|LINE|CR1	-65400	NR_046244	NR_046244	THRB-AS1	ncRNA	THRB antisense RNA 1
NEUROD1_NTgRNA_peak_51461	chr7	81964343	81964562	+	190	exon (NM_000722, exon 3 of 39)	exon (NM_000722, exon 3 of 39)	108641	NM_000722	NM_000722	CACNA2D1	protein-coding	calcium voltage-gated channel auxiliary subunit alpha2delta 1
NEUROD1_NTgRNA_peak_47764	chr6	54180538	54180735	+	190	intron (NM_014464, intron 1 of 10)	LTR82A|LTR|ERVL	7397	NM_014464	NM_014464	TINAG	protein-coding	tubulointerstitial nephritis antigen
NEUROD1_NTgRNA_peak_15594	chr13	50940284	50940490	+	190	intron (NR_109974, intron 2 of 6)	intron (NR_109974, intron 2 of 6)	161198	NR_125753	NR_125753	DLEU1-AS1	ncRNA	DLEU1 antisense RNA 1
NEUROD1_NTgRNA_peak_39920	chr4	62208175	62208421	+	190	intron (NM_001371342, intron 1 of 20)	intron (NM_001371342, intron 1 of 20)	140408	NM_001371342
NEUROD1_NTgRNA_peak_41956	chr4	157022829	157023042	+	190	Intergenic	Intergenic	-147917	NM_001334	NM_001334	CTSO	protein-coding	cathepsin O
NEUROD1_NTgRNA_peak_27252	chr2	64384987	64385251	+	190	Intergenic	Intergenic	-13565	NM_020651	NM_020651	PELI1	protein-coding	pellino E3 ubiquitin protein ligase 1
NEUROD1_NTgRNA_peak_39158	chr4	7632838	7633185	+	190	intron (NM_020777, intron 3 of 26)	intron (NM_020777, intron 3 of 26)	-122806	NR_026892	NM_032654	AFAP1-AS1	ncRNA	AFAP1 antisense RNA 1
NEUROD1_NTgRNA_peak_49692	chr6	161838955	161839306	+	190	intron (NM_013987, intron 8 of 10)	intron (NM_013987, intron 8 of 10)	-52879	NR_134593	NR_134593	LOC105378098	ncRNA	uncharacterized LOC105378098
NEUROD1_NTgRNA_peak_13604	chr12	85671011	85671317	+	190	Intergenic	Intergenic	-2834	NM_006982	NM_006982	ALX1	protein-coding	ALX homeobox 1
NEUROD1_NTgRNA_peak_13237	chr12	70580296	70580532	+	190	Intergenic	Intergenic	-56396	NM_001199302	NM_014515	CNOT2	protein-coding	CCR4-NOT transcription complex subunit 2
NEUROD1_NTgRNA_peak_30180	chr2	205580137	205580366	+	190	intron (NM_205863, intron 2 of 21)	intron (NM_205863, intron 2 of 21)	170053	NM_152526	NM_057177	PARD3B	protein-coding	par-3 family cell polarity regulator beta
NEUROD1_NTgRNA_peak_16847	chr14	30915144	30915363	+	190	intron (NR_151720, intron 3 of 3)	intron (NR_151720, intron 3 of 3)	-113076	NM_001308097	NM_017769	G2E3	protein-coding	G2/M-phase specific E3 ubiquitin protein ligase
NEUROD1_NTgRNA_peak_55231	chr8	124732312	124732606	+	190	intron (NM_004306, intron 1 of 10)	intron (NM_004306, intron 1 of 10)	17174	NM_004306	NM_004306	ANXA13	protein-coding	annexin A13
NEUROD1_NTgRNA_peak_52793	chr7	150676294	150676531	+	190	Intergenic	CpG	-1010	NM_172056	NM_000238	KCNH2	protein-coding	potassium voltage-gated channel subfamily H member 2
NEUROD1_NTgRNA_peak_7901	chr10	81074487	81074749	+	190	3' UTR (NM_020338, exon 25 of 25)	3' UTR (NM_020338, exon 25 of 25)	-32607	NM_005729	NM_005729	PPIF	protein-coding	peptidylprolyl isomerase F
NEUROD1_NTgRNA_peak_35822	chr3	59691296	59691592	+	190	Intergenic	MLT1D|LTR|ERVL-MaLR	-47221	NR_149028	NR_149028	LOC339902	ncRNA	hCG1813818
NEUROD1_NTgRNA_peak_11588	chr11	119778977	119779220	+	190	Intergenic	Intergenic	178805	NR_120587	NR_120587	LOC102724301	ncRNA	uncharacterized LOC102724301
NEUROD1_NTgRNA_peak_11396	chr11	112666306	112666537	+	190	Intergenic	Intergenic	-165721	NM_001242608	NM_000615	NCAM1	protein-coding	neural cell adhesion molecule 1
NEUROD1_NTgRNA_peak_11137	chr11	105210341	105210548	+	190	Intergenic	Intergenic	-199948	NM_021571	NM_021571	CARD18	protein-coding	caspase recruitment domain family member 18
NEUROD1_NTgRNA_peak_44318	chr5	94143768	94144008	+	190	intron (NM_024717, intron 17 of 22)	intron (NM_024717, intron 17 of 22)	189514	NM_032290	NM_032290	SLF1	protein-coding	SMC5-SMC6 complex localization factor 1
NEUROD1_NTgRNA_peak_11292	chr11	110627849	110628188	+	190	Intergenic	L2c|LINE|L2	-44106	NM_001258418	NM_020809	ARHGAP20	protein-coding	Rho GTPase activating protein 20
NEUROD1_NTgRNA_peak_59630	chrX	107681772	107682036	+	190	promoter-TSS (NM_001287760)	promoter-TSS (NM_001287760)	-244	NM_001287759	NM_001847	COL4A6	protein-coding	collagen type IV alpha 6 chain
NEUROD1_NTgRNA_peak_30641	chr2	222097719	222097926	+	190	Intergenic	MER58A|DNA|hAT-Charlie	339202	NM_004438	NM_004438	EPHA4	protein-coding	EPH receptor A4
NEUROD1_NTgRNA_peak_54104	chr8	80578639	80578925	+	190	TTS (NM_001199214)	TTS (NM_001199214)	55430	NM_007029	NM_007029	STMN2	protein-coding	stathmin 2
NEUROD1_NTgRNA_peak_53615	chr8	61379168	61379431	+	190	Intergenic	L2a|LINE|L2	-50170	NM_001242644	NM_002865	RAB2A	protein-coding	RAB2A, member RAS oncogene family
NEUROD1_NTgRNA_peak_7328	chr10	62191564	62191836	+	190	intron (NM_001204403, intron 2 of 43)	intron (NM_001204403, intron 2 of 43)	-42067	NM_001320874	NM_001149	ANK3	protein-coding	ankyrin 3
NEUROD1_NTgRNA_peak_44308	chr5	93839454	93839710	+	190	intron (NM_001145678, intron 5 of 20)	intron (NM_001145678, intron 5 of 20)	114727	NM_173665	NM_173665	KIAA0825	protein-coding	KIAA0825
NEUROD1_NTgRNA_peak_52047	chr7	108290974	108291231	+	190	Intergenic	L1ME4a|LINE|L1	80784	NM_012328	NM_012328	DNAJB9	protein-coding	DnaJ heat shock protein family (Hsp40) member B9
NEUROD1_NTgRNA_peak_39774	chr4	52972868	52973121	+	190	Intergenic	Intergenic	55524	NM_001346103	NM_145263	SPATA18	protein-coding	spermatogenesis associated 18
NEUROD1_NTgRNA_peak_29340	chr2	171551808	171552011	+	190	Intergenic	Intergenic	19168	NR_027433	NM_001013712	LINC01124	ncRNA	long intergenic non-protein coding RNA 1124
NEUROD1_NTgRNA_peak_40984	chr4	113269774	113270049	+	190	intron (NM_001102406, intron 2 of 15)	intron (NM_001102406, intron 2 of 15)	51386	NM_001102406	NM_025144	ALPK1	protein-coding	alpha kinase 1
NEUROD1_NTgRNA_peak_38381	chr3	170533371	170533743	+	189	Intergenic	MER1B|DNA|hAT-Charlie	54427	NM_001320451	NM_001099645	RPL22L1	protein-coding	ribosomal protein L22 like 1
NEUROD1_NTgRNA_peak_25565	chr19	19535996	19536264	+	189	intron (NM_001359631, intron 1 of 10)	intron (NM_001359631, intron 1 of 10)	-9742	NR_030370	NR_030370	MIR640	ncRNA	microRNA 640
NEUROD1_NTgRNA_peak_45137	chr5	124511460	124511669	+	189	intron (NR_109882, intron 4 of 5)	intron (NR_109882, intron 4 of 5)	139040	NR_109882	NR_109882	LOC101927421	ncRNA	uncharacterized LOC101927421
NEUROD1_NTgRNA_peak_54087	chr8	80158706	80158937	+	189	Intergenic	MLT2F|LTR|ERVL	-85602	NR_162137	NR_162137	MIR12123	ncRNA	microRNA 12123
NEUROD1_NTgRNA_peak_39681	chr4	44654435	44654685	+	189	promoter-TSS (NM_182592)	promoter-TSS (NM_182592)	-902	NM_182592	NM_182592	YIPF7	protein-coding	Yip1 domain family member 7
NEUROD1_NTgRNA_peak_56414	chr9	15712023	15712282	+	189	intron (NM_001355547, intron 10 of 24)	MLT2B4|LTR|ERVL	148176	NM_001355547	NM_173550	CCDC171	protein-coding	coiled-coil domain containing 171
NEUROD1_NTgRNA_peak_28057	chr2	118593594	118593798	+	189	intron (NR_158150, intron 2 of 6)	CpG	2389	NR_158150	NR_158150	LOC107985939	ncRNA	uncharacterized LOC107985939
NEUROD1_NTgRNA_peak_4395	chr1	182327615	182327876	+	189	Intergenic	Intergenic	32794	NM_001033056	NM_002065	GLUL	protein-coding	glutamate-ammonia ligase
NEUROD1_NTgRNA_peak_39861	chr4	57410881	57411070	+	189	intron (NM_001256475, intron 1 of 8)	CpG	14203	NM_001256475	NM_001256475	THEGL	protein-coding	theg spermatid protein like
NEUROD1_NTgRNA_peak_36934	chr3	116136149	116136448	+	189	intron (NM_002338, intron 1 of 6)	intron (NM_002338, intron 1 of 6)	28036	NM_002338	NM_002338	LSAMP	protein-coding	limbic system associated membrane protein
NEUROD1_NTgRNA_peak_14816	chr12	125169297	125169956	+	189	Intergenic	Intergenic	-117468	NM_001077261	NM_006312	NCOR2	protein-coding	nuclear receptor corepressor 2
NEUROD1_NTgRNA_peak_14705	chr12	122249637	122249951	+	189	intron (NM_001353345, intron 5 of 15)	intron (NM_001353345, intron 5 of 15)	7164	NM_001353345	NM_015048	SETD1B	protein-coding	SET domain containing 1B, histone lysine methyltransferase
NEUROD1_NTgRNA_peak_2690	chr1	92311693	92312069	+	189	intron (NR_036634, intron 2 of 17)	intron (NR_036634, intron 2 of 17)	39827	NR_036634	NM_003243	TGFBR3	protein-coding	transforming growth factor beta receptor 3
NEUROD1_NTgRNA_peak_25826	chr19	47975444	47975740	+	189	promoter-TSS (NM_015063)	promoter-TSS (NM_015063)	-442	NM_015063	NM_015063	SLC8A2	protein-coding	solute carrier family 8 member A2
NEUROD1_NTgRNA_peak_47106	chr6	22785086	22785525	+	189	Intergenic	Intergenic	-67152	NR_134613	NR_134613	LOC105374972	ncRNA	uncharacterized LOC105374972
NEUROD1_NTgRNA_peak_43339	chr5	58296159	58296379	+	189	promoter-TSS (NM_001197223)	promoter-TSS (NM_001197223)	-544	NM_001197223	NM_006203	PDE4D	protein-coding	phosphodiesterase 4D
NEUROD1_NTgRNA_peak_22505	chr17	47094061	47094293	+	189	intron (NM_006546, intron 2 of 14)	C-rich|Low_complexity|Low_complexity	19430	NM_001160423	NM_006546	IGF2BP1	protein-coding	insulin like growth factor 2 mRNA binding protein 1
NEUROD1_NTgRNA_peak_25862	chr19	49482108	49482406	+	189	intron (NR_027763, intron 7 of 14)	MIR|SINE|MIR	13691	NM_000146	NM_000146	FTL	protein-coding	ferritin light chain
NEUROD1_NTgRNA_peak_54491	chr8	95908141	95908423	+	189	promoter-TSS (NM_057749)	promoter-TSS (NM_057749)	255	NR_148905	NM_152416	NDUFAF6	protein-coding	NADH:ubiquinone oxidoreductase complex assembly factor 6
NEUROD1_NTgRNA_peak_45281	chr5	131560888	131561490	+	189	intron (NM_001365681, intron 1 of 13)	intron (NM_001365681, intron 1 of 13)	1746	NM_001017973	NM_004199	P4HA2	protein-coding	prolyl 4-hydroxylase subunit alpha 2
NEUROD1_NTgRNA_peak_37463	chr3	133179350	133179578	+	189	intron (NR_135276, intron 1 of 4)	intron (NR_135276, intron 1 of 4)	-4844	NR_135278	NR_135276	BFSP2-AS1	ncRNA	BFSP2 antisense RNA 1
NEUROD1_NTgRNA_peak_1215	chr1	42610292	42610626	+	189	Intergenic	Intergenic	-8622	NM_007102	NM_007102	GUCA2B	protein-coding	guanylate cyclase activator 2B
NEUROD1_NTgRNA_peak_10213	chr11	60771854	60772144	+	189	intron (NM_001254751, intron 1 of 10)	intron (NM_001254751, intron 1 of 10)	32847	NR_045638	NM_006725	CD6	protein-coding	CD6 molecule
NEUROD1_NTgRNA_peak_24165	chr18	36039072	36039350	+	189	Intergenic	Intergenic	802113	NR_036202	NR_036202	MIR4318	ncRNA	microRNA 4318
NEUROD1_NTgRNA_peak_30638	chr2	222042143	222042388	+	189	Intergenic	MLT1J2|LTR|ERVL-MaLR	394759	NM_004438	NM_004438	EPHA4	protein-coding	EPH receptor A4
NEUROD1_NTgRNA_peak_42965	chr5	32467741	32467996	+	189	Intergenic	MLT1A|LTR|ERVL-MaLR	-23022	NR_144318	NM_016107	ZFR	protein-coding	zinc finger RNA binding protein
NEUROD1_NTgRNA_peak_12340	chr12	26440774	26441175	+	189	Intergenic	Intergenic	92468	NM_005086	NM_005086	SSPN	protein-coding	sarcospan
NEUROD1_NTgRNA_peak_32413	chr20	47030233	47030481	+	189	Intergenic	L2b|LINE|L2	41703	NR_026958	NR_026958	LINC00494	ncRNA	long intergenic non-protein coding RNA 494
NEUROD1_NTgRNA_peak_9180	chr11	11449185	11449400	+	189	intron (NM_001363464, intron 3 of 9)	intron (NM_001363464, intron 3 of 9)	-74495	NM_001256686	NM_001256686	CSNK2A3	protein-coding	casein kinase 2 alpha 3
NEUROD1_NTgRNA_peak_54665	chr8	102405274	102405548	+	189	Intergenic	MER58B|DNA|hAT-Charlie	24290	NR_002182	NM_032031	NACA4P	pseudo	NACA family member 4, pseudogene
NEUROD1_NTgRNA_peak_32216	chr20	40274106	40274314	+	189	Intergenic	Intergenic	-27194	NM_032221	NM_032221	CHD6	protein-coding	chromodomain helicase DNA binding protein 6
NEUROD1_NTgRNA_peak_43995	chr5	79279562	79279800	+	189	intron (NM_001010891, intron 7 of 7)	intron (NM_001010891, intron 7 of 7)	7404	NM_001010891	NM_001010891	MTX3	protein-coding	metaxin 3
NEUROD1_NTgRNA_peak_25685	chr19	38861807	38862163	+	189	TTS (NM_021185)	TTS (NM_021185)	-3205	NM_002812	NM_002812	PSMD8	protein-coding	proteasome 26S subunit, non-ATPase 8
NEUROD1_NTgRNA_peak_56345	chr9	14395057	14395254	+	189	intron (NM_001369459, intron 1 of 11)	intron (NM_001369459, intron 1 of 11)	3827	NM_001190738	NM_005596	NFIB	protein-coding	nuclear factor I B
NEUROD1_NTgRNA_peak_31243	chr20	3776855	3777123	+	189	5' UTR (NM_004358, exon 1 of 16)	5' UTR (NM_004358, exon 1 of 16)	603	NM_001287520	NM_004358	CDC25B	protein-coding	cell division cycle 25B
NEUROD1_NTgRNA_peak_27708	chr2	99953750	99954051	+	189	promoter-TSS (NM_015904)	promoter-TSS (NM_015904)	48	NM_015904	NM_015904	EIF5B	protein-coding	eukaryotic translation initiation factor 5B
NEUROD1_NTgRNA_peak_15332	chr13	40916657	40916953	+	189	Intergenic	Intergenic	-122166	NR_033877	NR_033877	LINC00548	ncRNA	long intergenic non-protein coding RNA 548
NEUROD1_NTgRNA_peak_42895	chr5	26895688	26895903	+	189	intron (NM_016279, intron 7 of 11)	intron (NM_016279, intron 7 of 11)	142898	NM_016279	NM_016279	CDH9	protein-coding	cadherin 9
NEUROD1_NTgRNA_peak_22829	chr17	58469812	58470060	+	189	promoter-TSS (NM_032582)	promoter-TSS (NM_032582)	-442	NM_032582	NM_032582	USP32	protein-coding	ubiquitin specific peptidase 32
NEUROD1_NTgRNA_peak_775	chr1	31538509	31538754	+	189	promoter-TSS (NM_001020658)	promoter-TSS (NM_001020658)	-67	NM_014676	NM_014676	PUM1	protein-coding	pumilio RNA binding family member 1
NEUROD1_NTgRNA_peak_22388	chr17	42992352	42992636	+	189	exon (NM_002055, exon 1 of 9)	exon (NM_002055, exon 1 of 9)	374	NM_002055	NM_002055	GFAP	protein-coding	glial fibrillary acidic protein
NEUROD1_NTgRNA_peak_49871	chr7	7313303	7313555	+	189	intron (NR_108073, intron 3 of 3)	intron (NR_108073, intron 3 of 3)	18644	NR_108073	NR_108073	LOC101927354	ncRNA	uncharacterized LOC101927354
NEUROD1_NTgRNA_peak_43941	chr5	78053151	78053436	+	189	Intergenic	Intergenic	-108698	NM_005779	NM_005779	LHFPL2	protein-coding	LHFPL tetraspan subfamily member 2
NEUROD1_NTgRNA_peak_2117	chr1	71690780	71691077	+	189	intron (NR_046217, intron 3 of 3)	intron (NR_046217, intron 3 of 3)	143921	NR_046217	NR_046217	ZRANB2-AS2	ncRNA	ZRANB2 antisense RNA 2 (head to head)
NEUROD1_NTgRNA_peak_37359	chr3	127502307	127502683	+	189	intron (NM_001003794, intron 2 of 7)	intron (NM_001003794, intron 2 of 7)	39230	NM_001256585	NM_007283	MGLL	protein-coding	monoglyceride lipase
NEUROD1_NTgRNA_peak_4335	chr1	180331377	180331612	+	189	intron (NM_032360, intron 6 of 7)	intron (NM_032360, intron 6 of 7)	76031	NR_036067	NR_036067	MIR3121	ncRNA	microRNA 3121
NEUROD1_NTgRNA_peak_3850	chr1	156615798	156616052	+	189	exon (NM_021948, exon 2 of 14)	exon (NM_021948, exon 2 of 14)	4016	NM_198427	NM_021948	BCAN	protein-coding	brevican
NEUROD1_NTgRNA_peak_3376	chr1	114760899	114761382	+	189	Intergenic	Intergenic	-64649	NM_001366226	NM_205848	SYT6	protein-coding	synaptotagmin 6
NEUROD1_NTgRNA_peak_34063	chr22	31273951	31274239	+	189	intron (NM_030758, intron 3 of 13)	intron (NM_030758, intron 3 of 13)	-3573	NM_001282742	NM_030758	OSBP2	protein-coding	oxysterol binding protein 2
NEUROD1_NTgRNA_peak_50685	chr7	34940651	34940900	+	189	Intergenic	Intergenic	39671	NR_031666	NR_031666	MIR548N	ncRNA	microRNA 548n
NEUROD1_NTgRNA_peak_20301	chr16	4942594	4943092	+	189	intron (NM_002705, intron 14 of 21)	intron (NM_002705, intron 14 of 21)	44306	NM_002705	NM_002705	PPL	protein-coding	periplakin
NEUROD1_NTgRNA_peak_56199	chr9	12737969	12738196	+	189	intron (NR_125775, intron 3 of 3)	intron (NR_125775, intron 3 of 3)	-36937	NM_203403	NM_203403	LURAP1L	protein-coding	leucine rich adaptor protein 1 like
NEUROD1_NTgRNA_peak_12509	chr12	32417987	32418252	+	189	intron (NR_148725, intron 2 of 9)	L1MEc|LINE|L1	-134373	NM_001370298	NM_139241	FGD4	protein-coding	FYVE, RhoGEF and PH domain containing 4
NEUROD1_NTgRNA_peak_3856	chr1	156637401	156637714	+	189	TTS (NM_006617)	TTS (NM_006617)	9642	NM_006617	NM_006617	NES	protein-coding	nestin
NEUROD1_NTgRNA_peak_28346	chr2	137174750	137175393	+	188	Intergenic	Intergenic	-299346	NM_003467	NM_003467	CXCR4	protein-coding	C-X-C motif chemokine receptor 4
NEUROD1_NTgRNA_peak_10847	chr11	92192776	92193032	+	188	intron (NM_001008781, intron 1 of 24)	intron (NM_001008781, intron 1 of 24)	107642	NM_001008781	NM_001008781	FAT3	protein-coding	FAT atypical cadherin 3
NEUROD1_NTgRNA_peak_46239	chr5	161835439	161835710	+	188	Intergenic	LTR16A|LTR|ERVL	340926	NM_198904	NM_000816	GABRG2	protein-coding	gamma-aminobutyric acid type A receptor gamma2 subunit
NEUROD1_NTgRNA_peak_35739	chr3	56840551	56840876	+	188	intron (NM_001128615, intron 4 of 12)	intron (NM_001128615, intron 4 of 12)	-4736	NM_019555	NM_019555	ARHGEF3	protein-coding	Rho guanine nucleotide exchange factor 3
NEUROD1_NTgRNA_peak_3678	chr1	147726253	147726469	+	188	intron (NM_001351365, intron 71 of 94)	intron (NM_001351365, intron 71 of 94)	-7019	NR_120331	NR_120331	LOC101927468	ncRNA	uncharacterized LOC101927468
NEUROD1_NTgRNA_peak_32280	chr20	43678138	43678417	+	188	intron (NM_006282, intron 10 of 10)	intron (NM_006282, intron 10 of 10)	51491	NM_002251	NM_002251	KCNS1	protein-coding	potassium voltage-gated channel modifier subfamily S member 1
NEUROD1_NTgRNA_peak_39036	chr3	195485841	195486103	+	188	intron (NM_001322468, intron 38 of 45)	intron (NM_001322468, intron 38 of 45)	38123	NM_001282506	NM_020790	MUC20	protein-coding	mucin 20, cell surface associated
NEUROD1_NTgRNA_peak_39047	chr3	196369149	196369372	+	188	intron (NM_198565, intron 1 of 2)	MLT1K|LTR|ERVL-MaLR	2695	NM_198565	NM_198565	NRROS	protein-coding	negative regulator of reactive oxygen species
NEUROD1_NTgRNA_peak_2737	chr1	94082523	94082828	+	188	intron (NM_001261409, intron 3 of 11)	intron (NM_001261409, intron 3 of 11)	-3021	NM_001261410	NM_003567	BCAR3	protein-coding	BCAR3 adaptor protein, NSP family member
NEUROD1_NTgRNA_peak_31083	chr2	238209210	238209939	+	188	Intergenic	Intergenic	113233	NM_057165	NM_004369	COL6A3	protein-coding	collagen type VI alpha 3 chain
NEUROD1_NTgRNA_peak_41258	chr4	123751113	123751428	+	188	intron (NM_001361665, intron 1 of 2)	intron (NM_001361665, intron 1 of 2)	3284	NM_001361665	NM_002006	FGF2	protein-coding	fibroblast growth factor 2
NEUROD1_NTgRNA_peak_12035	chr12	11842618	11842877	+	188	intron (NM_001987, intron 1 of 7)	intron (NM_001987, intron 1 of 7)	39959	NM_001987	NM_001987	ETV6	protein-coding	ETS variant 6
NEUROD1_NTgRNA_peak_264	chr1	11980619	11980836	+	188	intron (NM_138346, intron 2 of 2)	intron (NM_138346, intron 2 of 2)	5757	NM_138346	NM_138346	KIAA2013	protein-coding	KIAA2013
NEUROD1_NTgRNA_peak_26540	chr2	30456543	30456803	+	188	intron (NM_030915, intron 1 of 2)	intron (NM_030915, intron 1 of 2)	2273	NM_030915	NM_030915	LBH	protein-coding	LBH regulator of WNT signaling pathway
NEUROD1_NTgRNA_peak_45039	chr5	122808314	122808556	+	188	Intergenic	L2|LINE|L2	-39358	NM_001031812	NM_004384	CSNK1G3	protein-coding	casein kinase 1 gamma 3
NEUROD1_NTgRNA_peak_4227	chr1	175126253	175126613	+	188	3' UTR (NM_014656, exon 4 of 4)	3' UTR (NM_014656, exon 4 of 4)	35479	NM_001162895	NM_014656	KIAA0040	protein-coding	KIAA0040
NEUROD1_NTgRNA_peak_51	chr1	5881677	5881889	+	188	Intergenic	ERVL-E-int|LTR|ERVL	41018	NR_039838	NR_039838	MIR4689	ncRNA	microRNA 4689
NEUROD1_NTgRNA_peak_35508	chr3	43407995	43408487	+	188	3' UTR (NM_001346469, exon 12 of 12)	3' UTR (NM_001346469, exon 12 of 12)	-14787	NR_046757	NR_046757	SNRK-AS1	ncRNA	SNRK antisense RNA 1
NEUROD1_NTgRNA_peak_55659	chr8	136628733	136628956	+	188	intron (NM_006558, intron 7 of 8)	intron (NM_006558, intron 7 of 8)	159145	NM_006558	NM_006558	KHDRBS3	protein-coding	KH RNA binding domain containing, signal transduction associated 3
NEUROD1_NTgRNA_peak_1811	chr1	61690368	61690560	+	188	intron (NM_001145512, intron 3 of 11)	intron (NM_001145512, intron 3 of 11)	28726	NR_104180	NR_104180	NFIA-AS1	ncRNA	NFIA antisense RNA 1
NEUROD1_NTgRNA_peak_12696	chr12	44778830	44779050	+	188	intron (NM_032256, intron 7 of 7)	MIR3|SINE|MIR	490504	NM_001145109	NM_006159	NELL2	protein-coding	neural EGFL like 2
NEUROD1_NTgRNA_peak_26644	chr2	38155831	38156127	+	188	promoter-TSS (NM_001170792)	promoter-TSS (NM_001170792)	77	NM_001170792	NM_144713	RMDN2	protein-coding	regulator of microtubule dynamics 2
NEUROD1_NTgRNA_peak_50117	chr7	16107247	16107668	+	188	Intergenic	Intergenic	-142654	NR_038946	NR_038946	CRPPA-AS1	ncRNA	CRPPA antisense RNA 1
NEUROD1_NTgRNA_peak_40675	chr4	98788722	98789146	+	188	intron (NM_174952, intron 8 of 10)	MLT1J|LTR|ERVL-MaLR	275693	NM_174952	NM_174952	STPG2	protein-coding	sperm tail PG-rich repeat containing 2
NEUROD1_NTgRNA_peak_15166	chr13	34963680	34963928	+	188	intron (NR_146542, intron 1 of 3)	intron (NR_146542, intron 1 of 3)	41624	NR_146542	NR_146542	LINC02343	ncRNA	long intergenic non-protein coding RNA 2343
NEUROD1_NTgRNA_peak_11548	chr11	118489527	118489865	+	188	intron (NM_001144759, intron 4 of 20)	intron (NM_001144759, intron 4 of 20)	11366	NM_001144758	NM_015157	PHLDB1	protein-coding	pleckstrin homology like domain family B member 1
NEUROD1_NTgRNA_peak_59986	chrX	149371291	149371551	+	188	Intergenic	Intergenic	-24818	NR_031748	NR_031748	MIR2114	ncRNA	microRNA 2114
NEUROD1_NTgRNA_peak_17424	chr14	59386005	59386242	+	188	intron (NR_110547, intron 3 of 5)	intron (NR_110547, intron 3 of 5)	91117	NR_110547	NR_110547	LINC01500	ncRNA	long intergenic non-protein coding RNA 1500
NEUROD1_NTgRNA_peak_9069	chr11	8260612	8260862	+	188	intron (NM_001270428, intron 1 of 3)	intron (NM_001270428, intron 1 of 3)	24688	NR_073006	NM_002315	LMO1	protein-coding	LIM domain only 1
NEUROD1_NTgRNA_peak_27461	chr2	75064358	75064610	+	188	intron (NM_000189, intron 1 of 17)	intron (NM_000189, intron 1 of 17)	4702	NM_000189	NM_000189	HK2	protein-coding	hexokinase 2
NEUROD1_NTgRNA_peak_27378	chr2	71924822	71925185	+	188	Intergenic	Intergenic	231174	NM_001130982	NM_003494	DYSF	protein-coding	dysferlin
NEUROD1_NTgRNA_peak_39132	chr4	5934872	5935301	+	188	Intergenic	Intergenic	-10031	NR_039608	NR_039608	MIR378D1	ncRNA	microRNA 378d-1
NEUROD1_NTgRNA_peak_37199	chr3	123840729	123841099	+	188	intron (NM_001024660, intron 1 of 59)	intron (NM_001024660, intron 1 of 59)	-10862	NR_049798	NR_049798	MIR5002	ncRNA	microRNA 5002
NEUROD1_NTgRNA_peak_13371	chr12	77064571	77064813	+	188	Intergenic	Intergenic	-93162	NM_015336	NM_015336	ZDHHC17	protein-coding	zinc finger DHHC-type containing 17
NEUROD1_NTgRNA_peak_45289	chr5	131774735	131775052	+	188	intron (NR_161242, intron 2 of 3)	intron (NR_161242, intron 2 of 3)	28272	NR_161242	NM_001013717	C5orf56	ncRNA	chromosome 5 open reading frame 56
NEUROD1_NTgRNA_peak_9256	chr11	12439821	12440117	+	188	intron (NM_018222, intron 1 of 12)	intron (NM_018222, intron 1 of 12)	40851	NM_018222	NM_018222	PARVA	protein-coding	parvin alpha
NEUROD1_NTgRNA_peak_31787	chr20	19730352	19731159	+	188	Intergenic	Intergenic	-136410	NM_001242581	NM_018993	RIN2	protein-coding	Ras and Rab interactor 2
NEUROD1_NTgRNA_peak_14796	chr12	125028147	125028640	+	188	intron (NM_001206654, intron 1 of 47)	intron (NM_001206654, intron 1 of 47)	23765	NM_006312	NM_006312	NCOR2	protein-coding	nuclear receptor corepressor 2
NEUROD1_NTgRNA_peak_41637	chr4	140965517	140965990	+	188	intron (NM_018717, intron 1 of 4)	intron (NM_018717, intron 1 of 4)	-83416	NR_147610	NR_147610	LOC101927516	ncRNA	uncharacterized LOC101927516
NEUROD1_NTgRNA_peak_45481	chr5	139076489	139076843	+	188	Intergenic	CpG	21638	NM_001317208	NM_016463	CXXC5	protein-coding	CXXC finger protein 5
NEUROD1_NTgRNA_peak_56794	chr9	30755250	30755487	+	188	Intergenic	Intergenic	-346916	NR_046204	NR_046204	LINC01242	ncRNA	long intergenic non-protein coding RNA 1242
NEUROD1_NTgRNA_peak_7213	chr10	52877554	52877818	+	188	intron (NM_006258, intron 1 of 17)	intron (NM_006258, intron 1 of 17)	43439	NM_006258	NM_006258	PRKG1	protein-coding	protein kinase cGMP-dependent 1
NEUROD1_NTgRNA_peak_47625	chr6	44603260	44603512	+	188	Intergenic	L1MC1|LINE|L1	-83768	NR_134609	NR_134609	LOC105375075	ncRNA	uncharacterized LOC105375075
NEUROD1_NTgRNA_peak_38909	chr3	190838541	190838793	+	188	Intergenic	Intergenic	-78363	NM_198184	NM_198184	OSTN	protein-coding	osteocrin
NEUROD1_NTgRNA_peak_54505	chr8	96191894	96192222	+	188	Intergenic	Tigger16a|DNA|TcMar-Tigger	36544	NR_046232	NR_046232	LINC01298	ncRNA	long intergenic non-protein coding RNA 1298
NEUROD1_NTgRNA_peak_44198	chr5	88739408	88739658	+	188	intron (NR_136221, intron 5 of 6)	intron (NR_136221, intron 5 of 6)	-539611	NM_001131005	NM_002397	MEF2C	protein-coding	myocyte enhancer factor 2C
NEUROD1_NTgRNA_peak_4924	chr1	202176583	202176801	+	188	intron (NM_021636, intron 1 of 17)	intron (NM_021636, intron 1 of 17)	3852	NM_021636	NM_021636	LGR6	protein-coding	leucine rich repeat containing G protein-coupled receptor 6
NEUROD1_NTgRNA_peak_40144	chr4	77113495	77113871	+	188	intron (NM_005506, intron 2 of 11)	MSTA-int|LTR|ERVL-MaLR	21294	NM_005506	NM_005506	SCARB2	protein-coding	scavenger receptor class B member 2
NEUROD1_NTgRNA_peak_24545	chr18	49147644	49147865	+	188	Intergenic	Intergenic	229342	NR_040075	NR_040074	LINC01630	ncRNA	long intergenic non-protein coding RNA 1630
NEUROD1_NTgRNA_peak_51629	chr7	90479885	90480143	+	188	intron (NM_001287136, intron 4 of 13)	L2b|LINE|L2	140884	NM_001287136	NM_012395	CDK14	protein-coding	cyclin dependent kinase 14
NEUROD1_NTgRNA_peak_55551	chr8	134000150	134000517	+	188	intron (NM_003235, intron 35 of 47)	(CA)n|Simple_repeat|Simple_repeat	58493	NR_107002	NR_107002	MIR7848	ncRNA	microRNA 7848
NEUROD1_NTgRNA_peak_680	chr1	26758466	26758693	+	188	promoter-TSS (NM_001319959)	promoter-TSS (NM_001319959)	-194	NM_024887	NM_024887	DHDDS	protein-coding	dehydrodolichyl diphosphate synthase subunit
NEUROD1_NTgRNA_peak_11285	chr11	110384770	110385030	+	188	Intergenic	Intergenic	84228	NM_004109	NM_004109	FDX1	protein-coding	ferredoxin 1
NEUROD1_NTgRNA_peak_34485	chr22	47430898	47431105	+	188	intron (NM_014346, intron 10 of 12)	intron (NM_014346, intron 10 of 12)	-119063	NR_122047	NR_122047	TBC1D22A-AS1	ncRNA	TBC1D22A antisense RNA 1
NEUROD1_NTgRNA_peak_9884	chr11	40441986	40442333	+	188	intron (NM_001258419, intron 3 of 6)	intron (NM_001258419, intron 3 of 6)	-127479	NR_047673	NM_020929	LRRC4C	protein-coding	leucine rich repeat containing 4C
NEUROD1_NTgRNA_peak_37562	chr3	136739247	136739503	+	188	Intergenic	Intergenic	62550	NM_144717	NM_144717	IL20RB	protein-coding	interleukin 20 receptor subunit beta
NEUROD1_NTgRNA_peak_33416	chr21	44139869	44140103	+	188	intron (NM_001001569, intron 2 of 15)	intron (NM_001001569, intron 2 of 15)	60118	NR_135517	NR_135517	LINC01668	ncRNA	long intergenic non-protein coding RNA 1668
NEUROD1_NTgRNA_peak_26356	chr2	23080478	23080735	+	188	Intergenic	Intergenic	321255	NR_110577	NR_110577	LINC01884	ncRNA	long intergenic non-protein coding RNA 1884
NEUROD1_NTgRNA_peak_25162	chr19	1244322	1244545	+	188	exon (NM_001687, exon 4 of 4)	exon (NM_001687, exon 4 of 4)	2683	NM_001001975	NM_001687	ATP5F1D	protein-coding	ATP synthase F1 subunit delta
NEUROD1_NTgRNA_peak_38989	chr3	194295973	194296247	+	187	Intergenic	LTR8|LTR|ERV1	-8887	NR_047575	NR_047573	TMEM44-AS1	ncRNA	TMEM44 antisense RNA 1
NEUROD1_NTgRNA_peak_58404	chr9	130555684	130555949	+	187	Intergenic	Intergenic	7503	NM_001261	NM_001261	CDK9	protein-coding	cyclin dependent kinase 9
NEUROD1_NTgRNA_peak_48268	chr6	90687555	90687804	+	187	intron (NM_021813, intron 6 of 8)	intron (NM_021813, intron 6 of 8)	83491	NM_032602	NM_032602	GJA10	protein-coding	gap junction protein alpha 10
