## Supplemental Appendix for "BET Inhibitors Target the SCLC-N subtype Small Cell Lung Cancer by Blocking NEUROD1 Transactivation" (part 9 of 24)

### Sheet: Table S5 (continued)
Table S5. The list of NEUROD1 peaks identified in H446 control cells (control gRNA, cl.10)
NEUROD1_NTgRNA_peak_1748	chr1	60818380	60818609	+	187	Intergenic	MLT1B|LTR|ERVL-MaLR	269863	NR_146508	NR_146508	LINC01748	ncRNA	long intergenic non-protein coding RNA 1748
NEUROD1_NTgRNA_peak_29049	chr2	159673039	159673847	+	187	TTS (NM_001017920)	TTS (NM_001017920)	21614	NM_001017920	NM_001017920	DAPL1	protein-coding	death associated protein like 1
NEUROD1_NTgRNA_peak_27600	chr2	86520804	86521005	+	187	intron (NM_001164730, intron 1 of 6)	intron (NM_001164730, intron 1 of 6)	43845	NM_022912	NM_022912	REEP1	protein-coding	receptor accessory protein 1
NEUROD1_NTgRNA_peak_52566	chr7	134938955	134939322	+	187	intron (NM_182489, intron 7 of 8)	intron (NM_182489, intron 7 of 8)	22407	NM_182489	NM_182489	STRA8	protein-coding	stimulated by retinoic acid 8
NEUROD1_NTgRNA_peak_765	chr1	29869121	29869428	+	187	Intergenic	Intergenic	-192648	NR_110758	NR_110758	LINC01756	ncRNA	long intergenic non-protein coding RNA 1756
NEUROD1_NTgRNA_peak_33611	chr22	21261299	21261510	+	187	Intergenic	Intergenic	-10291	NM_005207	NM_005207	CRKL	protein-coding	CRK like proto-oncogene, adaptor protein
NEUROD1_NTgRNA_peak_50803	chr7	38079917	38080136	+	187	Intergenic	L1MC5|LINE|L1	119105	NM_001242948	NM_017549	EPDR1	protein-coding	ependymin related 1
NEUROD1_NTgRNA_peak_34285	chr22	41060790	41061032	+	187	Intergenic	MLT2B3|LTR|ERVL	-14271	NM_005297	NM_005297	MCHR1	protein-coding	melanin concentrating hormone receptor 1
NEUROD1_NTgRNA_peak_10382	chr11	68038701	68038991	+	187	intron (NM_001300913, intron 1 of 4)	intron (NM_001300913, intron 1 of 4)	595	NM_022338	NM_022338	C11orf24	protein-coding	chromosome 11 open reading frame 24
NEUROD1_NTgRNA_peak_29720	chr2	187288563	187288829	+	187	Intergenic	Intergenic	-62291	NM_018471	NM_018471	ZC3H15	protein-coding	zinc finger CCCH-type containing 15
NEUROD1_NTgRNA_peak_1432	chr1	54336956	54337157	+	187	exon (NM_018982, exon 7 of 11)	exon (NM_018982, exon 7 of 11)	18414	NR_036639	NM_018982	YIPF1	protein-coding	Yip1 domain family member 1
NEUROD1_NTgRNA_peak_33568	chr22	19506582	19507190	+	187	intron (NM_001369291, intron 18 of 18)	intron (NM_001369291, intron 18 of 18)	5047	NM_001363066	NM_003277	CLDN5	protein-coding	claudin 5
NEUROD1_NTgRNA_peak_6320	chr10	4344845	4345081	+	187	Intergenic	Intergenic	-58859	NR_108040	NR_108040	LINC00702	ncRNA	long intergenic non-protein coding RNA 702
NEUROD1_NTgRNA_peak_27316	chr2	67192481	67192852	+	187	intron (NR_110169, intron 4 of 4)	intron (NR_110169, intron 4 of 4)	-43044	NR_110600	NR_110600	LINC01628	ncRNA	long intergenic non-protein coding RNA 1628
NEUROD1_NTgRNA_peak_23661	chr18	4807590	4807852	+	187	Intergenic	Intergenic	-273460	NR_146900	NR_146900	LINC01892	ncRNA	long intergenic non-protein coding RNA 1892
NEUROD1_NTgRNA_peak_13004	chr12	59167770	59168087	+	187	intron (NR_120452, intron 1 of 7)	intron (NR_120452, intron 1 of 7)	7570	NR_120452	NR_120452	LINC02388	ncRNA	long intergenic non-protein coding RNA 2388
NEUROD1_NTgRNA_peak_42162	chr4	169283086	169283341	+	187	intron (NM_001012967, intron 36 of 37)	intron (NM_001012967, intron 36 of 37)	-43310	NM_017631	NM_017631	DDX60	protein-coding	DExD/H-box helicase 60
NEUROD1_NTgRNA_peak_9030	chr11	3983815	3984077	+	187	intron (NM_001277962, intron 1 of 12)	L1PB4|LINE|L1	106654	NR_039835	NR_039835	MIR4687	ncRNA	microRNA 4687
NEUROD1_NTgRNA_peak_57029	chr9	44431408	44431684	+	187	Intergenic	L1ME1|LINE|L1	29776	NR_126050	NR_126050	LOC103908605	ncRNA	uncharacterized LOC103908605
NEUROD1_NTgRNA_peak_4680	chr1	191560271	191560628	+	187	Intergenic	Intergenic	-362821	NR_146892	NR_146892	LINC01680	ncRNA	long intergenic non-protein coding RNA 1680
NEUROD1_NTgRNA_peak_5611	chr1	221565824	221566126	+	187	Intergenic	Intergenic	-56337	NR_024236	NR_024236	C1orf140	ncRNA	uncharacterized LOC400804
NEUROD1_NTgRNA_peak_14332	chr12	107994366	107994888	+	187	intron (NM_001347943, intron 4 of 14)	intron (NM_001347943, intron 4 of 14)	19976	NM_001017523	NM_152322	BTBD11	protein-coding	BTB domain containing 11
NEUROD1_NTgRNA_peak_33896	chr22	27908509	27908842	+	187	Intergenic	Intergenic	202063	NR_134581	NR_134581	LINC02554	ncRNA	long intergenic non-protein coding RNA 2554
NEUROD1_NTgRNA_peak_45078	chr5	123542340	123542565	+	187	intron (NR_125774, intron 4 of 5)	MER102c|DNA|hAT-Charlie	231761	NR_125774	NR_125774	LINC01170	ncRNA	long intergenic non-protein coding RNA 1170
NEUROD1_NTgRNA_peak_22207	chr17	37053488	37053817	+	187	intron (NR_073384, intron 4 of 7)	intron (NR_073384, intron 4 of 7)	-17580	NR_106837	NR_106837	MIR6779	ncRNA	microRNA 6779
NEUROD1_NTgRNA_peak_10707	chr11	82431415	82431783	+	187	Intergenic	Intergenic	13307	NM_175885	NM_175885	FAM181B	protein-coding	family with sequence similarity 181 member B
NEUROD1_NTgRNA_peak_48552	chr6	103529613	103530070	+	187	Intergenic	MER57A-int|LTR|ERV1	1682980	NM_021956	NM_021956	GRIK2	protein-coding	glutamate ionotropic receptor kainate type subunit 2
NEUROD1_NTgRNA_peak_3219	chr1	110747786	110748039	+	187	Intergenic	MLT1H1|LTR|ERVL-MaLR	4697	NR_046546	NR_046546	LINC02586	ncRNA	long intergenic non-protein coding RNA 2586
NEUROD1_NTgRNA_peak_24318	chr18	40238163	40238621	+	187	intron (NR_046174, intron 7 of 9)	intron (NR_046174, intron 7 of 9)	457258	NM_002930	NM_002930	RIT2	protein-coding	Ras like without CAAX 2
NEUROD1_NTgRNA_peak_17962	chr14	80404603	80404953	+	187	Intergenic	Intergenic	-272984	NR_038355	NR_038355	DIO2-AS1	ncRNA	DIO2 antisense RNA 1
NEUROD1_NTgRNA_peak_43540	chr5	66697024	66697326	+	187	Intergenic	Intergenic	-204548	NM_005582	NM_005582	CD180	protein-coding	CD180 molecule
NEUROD1_NTgRNA_peak_16013	chr13	76735294	76735638	+	187	Intergenic	Intergenic	-226198	NR_047491	NR_047491	LINC00561	ncRNA	long intergenic non-protein coding RNA 561
NEUROD1_NTgRNA_peak_27686	chr2	99181281	99181609	+	187	intron (NM_001351428, intron 19 of 24)	L1M5|LINE|L1	43530	NM_001008215	NM_001008215	COA5	protein-coding	cytochrome c oxidase assembly factor 5
NEUROD1_NTgRNA_peak_32026	chr20	32169247	32169669	+	187	intron (NM_005093, intron 2 of 11)	intron (NM_005093, intron 2 of 11)	19287	NM_001039709	NM_005093	CBFA2T2	protein-coding	CBFA2/RUNX1 partner transcriptional co-repressor 2
NEUROD1_NTgRNA_peak_9137	chr11	10813279	10813511	+	187	Intergenic	L2a|LINE|L2	9760	NR_004403	NR_004403	SNORD97	snoRNA	small nucleolar RNA, C/D box 97
NEUROD1_NTgRNA_peak_644	chr1	25906410	25906657	+	187	Intergenic	MLT1N2|LTR|ERVL-MaLR	36457	NM_015627	NM_015627	LDLRAP1	protein-coding	low density lipoprotein receptor adaptor protein 1
NEUROD1_NTgRNA_peak_43637	chr5	70014003	70014394	+	187	Intergenic	Intergenic	-1418	NR_146391	NR_146391	LOC653080	pseudo	glucuronidase beta pseudogene
NEUROD1_NTgRNA_peak_47239	chr6	31025290	31025539	+	187	intron (NR_145427, intron 3 of 3)	LTR42|LTR|ERVL	4187	NR_003948	NM_001348249	HCG22	protein-coding	HLA complex group 22 (gene/pseudogene)
NEUROD1_NTgRNA_peak_10670	chr11	81610253	81610524	+	187	intron (NR_120571, intron 6 of 7)	L1MEc|LINE|L1	-8510	NR_036186	NR_036186	MIR4300	ncRNA	microRNA 4300
NEUROD1_NTgRNA_peak_44081	chr5	82884025	82884256	+	187	Intergenic	Intergenic	-26007	NR_136215	NR_136215	VCAN-AS1	ncRNA	VCAN antisense RNA 1
NEUROD1_NTgRNA_peak_23166	chr17	70698539	70698782	+	187	intron (NM_001352691, intron 8 of 10)	intron (NM_001352691, intron 8 of 10)	-62049	NR_033876	NR_033876	LINC00511	ncRNA	long intergenic non-protein coding RNA 511
NEUROD1_NTgRNA_peak_51815	chr7	99684755	99685042	+	187	Intergenic	LTR34|LTR|ERV1	-1694	NM_006833	NM_006833	COPS6	protein-coding	COP9 signalosome subunit 6
NEUROD1_NTgRNA_peak_25376	chr19	10877388	10877707	+	187	intron (NM_001005361, intron 2 of 20)	intron (NM_001005361, intron 2 of 20)	-13383	NR_039903	NR_039903	MIR4748	ncRNA	microRNA 4748
NEUROD1_NTgRNA_peak_28036	chr2	114082829	114083101	+	187	Intergenic	Intergenic	-46467	NM_013992	NM_003466	PAX8	protein-coding	paired box 8
NEUROD1_NTgRNA_peak_51926	chr7	104652908	104653229	+	187	non-coding (NR_024586, exon 1 of 1)	non-coding (NR_024586, exon 1 of 1)	1520	NR_024586	NR_024586	KMT2E-AS1	ncRNA	KMT2E antisense RNA 1
NEUROD1_NTgRNA_peak_40173	chr4	77757858	77758261	+	187	Intergenic	Intergenic	61238	NM_001029870	NM_001029870	SOWAHB	protein-coding	sosondowah ankyrin repeat domain family member B
NEUROD1_NTgRNA_peak_33581	chr22	19972294	19972662	+	187	intron (NM_001670, intron 3 of 19)	intron (NM_001670, intron 3 of 19)	21202	NR_039918	NR_039918	MIR4761	ncRNA	microRNA 4761
NEUROD1_NTgRNA_peak_51609	chr7	89776957	89777297	+	187	intron (NR_110029, intron 2 of 2)	intron (NR_110029, intron 2 of 2)	-6656	NM_012449	NM_012449	STEAP1	protein-coding	STEAP family member 1
NEUROD1_NTgRNA_peak_31170	chr2	241895573	241895809	+	187	intron (NM_001351305, intron 19 of 31)	intron (NM_001351305, intron 19 of 31)	11177	NR_033841	NR_033841	LOC200772	ncRNA	uncharacterized LOC200772
NEUROD1_NTgRNA_peak_13055	chr12	64281782	64282021	+	187	intron (NM_020762, intron 1 of 21)	intron (NM_020762, intron 1 of 21)	43421	NM_001346201	NM_020762	SRGAP1	protein-coding	SLIT-ROBO Rho GTPase activating protein 1
NEUROD1_NTgRNA_peak_38446	chr3	171790718	171790990	+	187	intron (NM_001135095, intron 1 of 25)	intron (NM_001135095, intron 1 of 25)	32533	NM_001135095	NM_022763	FNDC3B	protein-coding	fibronectin type III domain containing 3B
NEUROD1_NTgRNA_peak_25489	chr19	16697760	16698001	+	187	intron (NM_004831, intron 1 of 2)	intron (NM_004831, intron 1 of 2)	-14654	NM_024881	NM_024881	SLC35E1	protein-coding	solute carrier family 35 member E1
NEUROD1_NTgRNA_peak_42509	chr5	12886496	12886761	+	187	intron (NR_147005, intron 4 of 4)	intron (NR_147005, intron 4 of 4)	146370	NR_147005	NR_147005	LINC02220	ncRNA	long intergenic non-protein coding RNA 2220
NEUROD1_NTgRNA_peak_27963	chr2	111829441	111829671	+	187	intron (NM_001142807, intron 16 of 17)	intron (NM_001142807, intron 16 of 17)	43609	NR_122074	NR_122074	ACOXL-AS1	ncRNA	ACOXL antisense RNA 1
NEUROD1_NTgRNA_peak_28966	chr2	156682487	156682760	+	187	Intergenic	L1M4b|LINE|L1	428820	NR_110250	NR_110249	LINC01876	ncRNA	long intergenic non-protein coding RNA 1876
NEUROD1_NTgRNA_peak_37760	chr3	142750763	142751008	+	187	intron (NM_001320219, intron 16 of 27)	MER58A|DNA|hAT-Charlie	30473	NM_001080415	NM_001080415	U2SURP	protein-coding	U2 snRNP associated SURP domain containing
NEUROD1_NTgRNA_peak_41649	chr4	141107990	141108275	+	187	Intergenic	Intergenic	-32794	NM_018717	NM_018717	MAML3	protein-coding	mastermind like transcriptional coactivator 3
NEUROD1_NTgRNA_peak_33230	chr21	33620662	33621142	+	187	Intergenic	Intergenic	30458	NM_018944	NM_018944	MIS18A	protein-coding	MIS18 kinetochore protein A
NEUROD1_NTgRNA_peak_2539	chr1	85845465	85845744	+	187	intron (NM_001134445, intron 2 of 6)	L2|LINE|L2	24585	NM_001330655	NM_012137	DDAH1	protein-coding	dimethylarginine dimethylaminohydrolase 1
NEUROD1_NTgRNA_peak_13672	chr12	88209399	88209861	+	187	Intergenic	Intergenic	-31142	NR_033410	NR_033410	MKRN9P	pseudo	makorin ring finger protein 9, pseudogene
NEUROD1_NTgRNA_peak_25717	chr19	41082618	41082845	+	187	promoter-TSS (NM_138392)	promoter-TSS (NM_138392)	-48	NM_138392	NM_138392	SHKBP1	protein-coding	SH3KBP1 binding protein 1
NEUROD1_NTgRNA_peak_3620	chr1	144981991	144982285	+	187	intron (NM_001198834, intron 1 of 43)	intron (NM_001198834, intron 1 of 43)	12895	NM_014644	NM_014644	PDE4DIP	protein-coding	phosphodiesterase 4D interacting protein
NEUROD1_NTgRNA_peak_1234	chr1	43318404	43318636	+	187	TTS (NM_015911)	TTS (NM_015911)	-4773	NR_104171	NR_104171	LOC339539	ncRNA	uncharacterized LOC339539
NEUROD1_NTgRNA_peak_47729	chr6	53681846	53682140	+	187	intron (NM_018214, intron 1 of 13)	L2b|LINE|L2	22190	NM_018214	NM_018214	LRRC1	protein-coding	leucine rich repeat containing 1
NEUROD1_NTgRNA_peak_498	chr1	18875373	18875995	+	187	Intergenic	Intergenic	68260	NM_152375	NM_152375	KLHDC7A	protein-coding	kelch domain containing 7A
NEUROD1_NTgRNA_peak_20371	chr16	11876738	11877042	+	187	intron (NM_014153, intron 1 of 22)	intron (NM_014153, intron 1 of 22)	14224	NM_014153	NM_014153	ZC3H7A	protein-coding	zinc finger CCCH-type containing 7A
NEUROD1_NTgRNA_peak_33167	chr21	31952477	31952770	+	187	Intergenic	Intergenic	10093	NM_001164434	NM_001164434	KRTAP22-2	protein-coding	keratin associated protein 22-2
NEUROD1_NTgRNA_peak_3633	chr1	145075909	145076129	+	187	promoter-TSS (NM_001350521)	promoter-TSS (NM_001350521)	-86	NM_001350521	NM_014644	PDE4DIP	protein-coding	phosphodiesterase 4D interacting protein
NEUROD1_NTgRNA_peak_9265	chr11	12548421	12548644	+	187	intron (NM_018222, intron 12 of 12)	intron (NM_018222, intron 12 of 12)	-147436	NM_021961	NM_021961	TEAD1	protein-coding	TEA domain transcription factor 1
NEUROD1_NTgRNA_peak_38480	chr3	172357694	172357987	+	187	intron (NM_020792, intron 3 of 4)	intron (NM_020792, intron 3 of 4)	-44443	NR_146714	NR_146714	LINC02068	ncRNA	long intergenic non-protein coding RNA 2068
NEUROD1_NTgRNA_peak_28497	chr2	141467701	141467923	+	187	intron (NM_018557, intron 37 of 90)	intron (NM_018557, intron 37 of 90)	-123558	NR_106979	NR_106979	MIR7157	ncRNA	microRNA 7157
NEUROD1_NTgRNA_peak_25840	chr19	48226926	48227181	+	187	intron (NM_014601, intron 3 of 5)	AluJo|SINE|Alu	10374	NM_014601	NM_014601	EHD2	protein-coding	EH domain containing 2
NEUROD1_NTgRNA_peak_50811	chr7	38226621	38226884	+	187	intron (NM_001363344, intron 2 of 8)	intron (NM_001363344, intron 2 of 8)	8905	NM_001363343	NM_032016	STARD3NL	protein-coding	STARD3 N-terminal like
NEUROD1_NTgRNA_peak_13950	chr12	96613175	96613516	+	187	intron (NM_005230, intron 1 of 4)	intron (NM_005230, intron 1 of 4)	25192	NM_005230	NM_005230	ELK3	protein-coding	ETS transcription factor ELK3
NEUROD1_NTgRNA_peak_49994	chr7	11728729	11728954	+	187	intron (NM_015204, intron 1 of 26)	intron (NM_015204, intron 1 of 26)	142983	NM_015204	NM_015204	THSD7A	protein-coding	thrombospondin type 1 domain containing 7A
NEUROD1_NTgRNA_peak_24598	chr18	50396099	50396428	+	187	intron (NM_005215, intron 2 of 28)	MER52D|LTR|ERV1	-367208	NR_130465	NR_130465	MIR4528	ncRNA	microRNA 4528
NEUROD1_NTgRNA_peak_27999	chr2	112433382	112433748	+	187	Intergenic	MLT1A0|LTR|ERVL-MaLR	95146	NR_039928	NR_039928	MIR4771-1	ncRNA	microRNA 4771-1
NEUROD1_NTgRNA_peak_25822	chr19	47868959	47869173	+	187	intron (NM_014681, intron 6 of 16)	intron (NM_014681, intron 6 of 16)	16494	NM_014681	NM_014681	DHX34	protein-coding	DExH-box helicase 34
NEUROD1_NTgRNA_peak_3781	chr1	154718056	154718542	+	187	intron (NM_001204087, intron 3 of 8)	intron (NM_001204087, intron 3 of 8)	114053	NM_170782	NM_002249	KCNN3	protein-coding	potassium calcium-activated channel subfamily N member 3
NEUROD1_NTgRNA_peak_22091	chr17	29865149	29865452	+	187	TTS (NM_001346749)	TTS (NM_001346749)	3399	NR_039877	NR_039877	MIR4724	ncRNA	microRNA 4724
NEUROD1_NTgRNA_peak_20932	chr16	53748656	53748953	+	187	intron (NM_001363897, intron 1 of 7)	intron (NM_001363897, intron 1 of 7)	10736	NM_001080432	NM_001080432	FTO	protein-coding	FTO alpha-ketoglutarate dependent dioxygenase
NEUROD1_NTgRNA_peak_50634	chr7	34135792	34136283	+	187	intron (NM_001365308, intron 13 of 14)	intron (NM_001365308, intron 13 of 14)	190886	NM_001365308	NM_133468	BMPER	protein-coding	BMP binding endothelial regulator
NEUROD1_NTgRNA_peak_22755	chr17	55636668	55636981	+	187	intron (NM_001322250, intron 7 of 13)	intron (NM_001322250, intron 7 of 13)	-35866	NR_110808	NR_110808	LOC101927557	ncRNA	uncharacterized LOC101927557
NEUROD1_NTgRNA_peak_18734	chr15	31644618	31644873	+	187	intron (NM_001302461, intron 1 of 1)	intron (NM_001302461, intron 1 of 1)	25707	NM_015995	NM_015995	KLF13	protein-coding	Kruppel like factor 13
NEUROD1_NTgRNA_peak_51964	chr7	105649882	105650100	+	187	intron (NM_152750, intron 8 of 18)	intron (NM_152750, intron 8 of 18)	46281	NM_152750	NM_152750	CDHR3	protein-coding	cadherin related family member 3
NEUROD1_NTgRNA_peak_13809	chr12	92540783	92541003	+	187	intron (NR_135036, intron 2 of 2)	intron (NR_135036, intron 2 of 2)	1032	NR_135037	NR_135036	LOC101928617	ncRNA	uncharacterized LOC101928617
NEUROD1_NTgRNA_peak_17843	chr14	77495126	77495421	+	187	promoter-TSS (NM_024496)	promoter-TSS (NM_024496)	-222	NM_024496	NM_024496	IRF2BPL	protein-coding	interferon regulatory factor 2 binding protein like
NEUROD1_NTgRNA_peak_47699	chr6	52462871	52463170	+	187	Intergenic	Intergenic	20924	NR_103447	NR_103446	TRAM2-AS1	ncRNA	TRAM2 antisense RNA 1 (head to head)
NEUROD1_NTgRNA_peak_47392	chr6	37394721	37394971	+	187	Intergenic	L1M4c|LINE|L1	-6151	NM_015050	NM_015050	CMTR1	protein-coding	cap methyltransferase 1
NEUROD1_NTgRNA_peak_22573	chr17	48908321	48908665	+	187	Intergenic	Intergenic	-3452	NM_001330341	NM_175575	WFIKKN2	protein-coding	WAP, follistatin/kazal, immunoglobulin, kunitz and netrin domain containing 2
NEUROD1_NTgRNA_peak_23632	chr18	3995475	3995677	+	187	intron (NR_102696, intron 3 of 4)	intron (NR_102696, intron 3 of 4)	33223	NR_102696	NR_102696	DLGAP1-AS4	ncRNA	DLGAP1 antisense RNA 4
NEUROD1_NTgRNA_peak_19323	chr15	63278101	63278357	+	187	Intergenic	Intergenic	-56717	NM_001018007	NM_000366	TPM1	protein-coding	tropomyosin 1
NEUROD1_NTgRNA_peak_58513	chr9	133913796	133914037	+	187	intron (NM_006059, intron 4 of 27)	intron (NM_006059, intron 4 of 27)	29355	NM_006059	NM_006059	LAMC3	protein-coding	laminin subunit gamma 3
NEUROD1_NTgRNA_peak_9213	chr11	11985625	11985954	+	187	3' UTR (NM_013253, exon 8 of 8)	3' UTR (NM_013253, exon 8 of 8)	44397	NM_001018057	NM_013253	DKK3	protein-coding	dickkopf WNT signaling pathway inhibitor 3
NEUROD1_NTgRNA_peak_18090	chr14	88143431	88143753	+	187	Intergenic	L2c|LINE|L2	-21954	NR_146551	NR_146551	LINC02330	ncRNA	long intergenic non-protein coding RNA 2330
NEUROD1_NTgRNA_peak_6691	chr10	21031966	21032283	+	187	Intergenic	Intergenic	154407	NM_006393	NM_006393	NEBL	protein-coding	nebulette
NEUROD1_NTgRNA_peak_51825	chr7	100113816	100114163	+	187	Intergenic	Intergenic	-22837	NM_006076	NM_006076	AGFG2	protein-coding	ArfGAP with FG repeats 2
NEUROD1_NTgRNA_peak_23825	chr18	13894572	13894813	+	187	intron (NM_001291911, intron 1 of 1)	intron (NM_001291911, intron 1 of 1)	20843	NM_000529	NM_000529	MC2R	protein-coding	melanocortin 2 receptor
NEUROD1_NTgRNA_peak_54501	chr8	96141118	96141345	+	187	Intergenic	MLT1A0|LTR|ERVL-MaLR	-4782	NM_024613	NM_024613	PLEKHF2	protein-coding	pleckstrin homology and FYVE domain containing 2
NEUROD1_NTgRNA_peak_32081	chr20	34231005	34231250	+	187	intron (NM_001198863, intron 1 of 15)	7SK|RNA|RNA	10704	NM_003915	NM_003915	CPNE1	protein-coding	copine 1
NEUROD1_NTgRNA_peak_1633	chr1	59224424	59224683	+	187	Intergenic	Intergenic	25166	NM_002228	NM_002228	JUN	protein-coding	Jun proto-oncogene, AP-1 transcription factor subunit
NEUROD1_NTgRNA_peak_4219	chr1	174934271	174934570	+	187	intron (NM_001243764, intron 1 of 6)	intron (NM_001243764, intron 1 of 6)	505	NM_001243764	NM_014857	RABGAP1L	protein-coding	RAB GTPase activating protein 1 like
NEUROD1_NTgRNA_peak_12958	chr12	58166581	58166898	+	187	promoter-TSS (NM_023033)	promoter-TSS (NM_023033)	342	NM_015433	NM_015433	EEF1AKMT3	protein-coding	EEF1A lysine methyltransferase 3
NEUROD1_NTgRNA_peak_47144	chr6	24080986	24081247	+	187	Intergenic	Intergenic	-45327	NM_080723	NM_080723	NRSN1	protein-coding	neurensin 1
NEUROD1_NTgRNA_peak_14672	chr12	120621542	120621837	+	187	intron (NM_006836, intron 4 of 57)	intron (NM_006836, intron 4 of 57)	10829	NM_006836	NM_006836	GCN1	protein-coding	GCN1 activator of EIF2AK4
NEUROD1_NTgRNA_peak_50250	chr7	22252669	22252947	+	187	intron (NM_012294, intron 9 of 25)	intron (NM_012294, intron 9 of 25)	-18380	NM_001367602	NM_012294	RAPGEF5	protein-coding	Rap guanine nucleotide exchange factor 5
NEUROD1_NTgRNA_peak_9252	chr11	12352781	12353070	+	187	intron (NM_032867, intron 6 of 8)	intron (NM_032867, intron 6 of 8)	44478	NM_032867	NM_032867	MICALCL	protein-coding	MICAL C-terminal like
NEUROD1_NTgRNA_peak_14418	chr12	110805079	110805369	+	187	Intergenic	Intergenic	36311	NM_016238	NM_016238	ANAPC7	protein-coding	anaphase promoting complex subunit 7
NEUROD1_NTgRNA_peak_8051	chr10	86577631	86578051	+	187	Intergenic	L1PA15|LINE|L1	380820	NR_120668	NR_120667	LINC01519	ncRNA	long intergenic non-protein coding RNA 1519
NEUROD1_NTgRNA_peak_1907	chr1	64979283	64979558	+	187	intron (NM_001293274, intron 1 of 25)	MER102b|DNA|hAT-Charlie	7823	NM_001293274	NM_020925	CACHD1	protein-coding	cache domain containing 1
NEUROD1_NTgRNA_peak_50433	chr7	30067796	30068030	+	187	promoter-TSS (NM_001350973)	promoter-TSS (NM_001350973)	-64	NM_001197027	NM_032639	PLEKHA8	protein-coding	pleckstrin homology domain containing A8
NEUROD1_NTgRNA_peak_42205	chr4	170160459	170160734	+	187	intron (NM_020870, intron 2 of 11)	intron (NM_020870, intron 2 of 11)	31511	NM_020870	NM_020870	SH3RF1	protein-coding	SH3 domain containing ring finger 1
NEUROD1_NTgRNA_peak_27589	chr2	86225725	86226085	+	187	Intergenic	Intergenic	107104	NM_015425	NM_015425	POLR1A	protein-coding	RNA polymerase I subunit A
NEUROD1_NTgRNA_peak_2853	chr1	96976536	96976800	+	187	Intergenic	Intergenic	-136987	NR_110693	NR_110693	LINC01787	ncRNA	long intergenic non-protein coding RNA 1787
NEUROD1_NTgRNA_peak_55627	chr8	135528197	135528509	+	187	intron (NM_001167583, intron 13 of 15)	L1MC5|LINE|L1	-81961	NR_002438	NR_002438	ZFAT-AS1	ncRNA	ZFAT antisense RNA 1
NEUROD1_NTgRNA_peak_29629	chr2	183245580	183246341	+	187	intron (NM_001003683, intron 2 of 14)	intron (NM_001003683, intron 2 of 14)	45815	NM_001363871	NM_005019	PDE1A	protein-coding	phosphodiesterase 1A
NEUROD1_NTgRNA_peak_996	chr1	37536251	37536507	+	187	Intergenic	Intergenic	-36263	NM_000831	NM_000831	GRIK3	protein-coding	glutamate ionotropic receptor kainate type subunit 3
NEUROD1_NTgRNA_peak_55514	chr8	131371429	131371684	+	187	intron (NM_018482, intron 2 of 29)	intron (NM_018482, intron 2 of 29)	-62777	NR_002765	NR_002765	ASAP1-IT1	ncRNA	ASAP1 intronic transcript 1
NEUROD1_NTgRNA_peak_17357	chr14	55915004	55915262	+	187	Intergenic	Intergenic	-7870	NM_199047	NM_199047	TBPL2	protein-coding	TATA-box binding protein like 2
NEUROD1_NTgRNA_peak_9475	chr11	21741057	21741602	+	187	Intergenic	UCON11|Unknown|Unknown	-473302	NM_001142649	NM_213599	ANO5	protein-coding	anoctamin 5
NEUROD1_NTgRNA_peak_59598	chrX	106727726	106727961	+	187	Intergenic	Intergenic	-37837	NM_032428	NM_032428	FRMPD3	protein-coding	FERM and PDZ domain containing 3
NEUROD1_NTgRNA_peak_34503	chr22	48414064	48414446	+	187	Intergenic	Intergenic	-255921	NR_036172	NR_036172	MIR3201	ncRNA	microRNA 3201
NEUROD1_NTgRNA_peak_6615	chr10	17853544	17853758	+	187	intron (NM_002438, intron 1 of 29)	AluJr|SINE|Alu	2304	NM_002438	NM_002438	MRC1	protein-coding	mannose receptor C-type 1
NEUROD1_NTgRNA_peak_21726	chr17	7146322	7146601	+	187	promoter-TSS (NM_007278)	promoter-TSS (NM_007278)	-693	NM_007278	NM_007278	GABARAP	protein-coding	GABA type A receptor-associated protein
NEUROD1_NTgRNA_peak_33421	chr21	44403242	44403464	+	187	intron (NM_001286258, intron 1 of 9)	L1MB3|LINE|L1	8681	NM_004571	NM_004571	PKNOX1	protein-coding	PBX/knotted 1 homeobox 1
NEUROD1_NTgRNA_peak_3416	chr1	117186747	117187134	+	187	intron (NM_001542, intron 2 of 11)	intron (NM_001542, intron 2 of 11)	23415	NM_001007237	NM_001542	IGSF3	protein-coding	immunoglobulin superfamily member 3
NEUROD1_NTgRNA_peak_55878	chr8	145727720	145728353	+	187	TTS (NM_032902)	TTS (NM_032902)	-1487	NM_005309	NM_005309	GPT	protein-coding	glutamic--pyruvic transaminase
NEUROD1_NTgRNA_peak_44562	chr5	106553528	106553767	+	187	Intergenic	Intergenic	-206932	NR_104671	NR_104671	LINC01950	ncRNA	long intergenic non-protein coding RNA 1950
NEUROD1_NTgRNA_peak_5296	chr1	209422697	209422929	+	187	Intergenic	Intergenic	-75988	NR_135085	NR_135085	LINC01696	ncRNA	long intergenic non-protein coding RNA 1696
NEUROD1_NTgRNA_peak_53528	chr8	56522369	56522858	+	187	Intergenic	Intergenic	-89076	NR_134323	NR_134323	LOC105375843	ncRNA	uncharacterized LOC105375843
NEUROD1_NTgRNA_peak_1911	chr1	65001896	65002259	+	187	intron (NM_001293274, intron 1 of 25)	intron (NM_001293274, intron 1 of 25)	30480	NM_001293274	NM_020925	CACHD1	protein-coding	cache domain containing 1
NEUROD1_NTgRNA_peak_2170	chr1	73509862	73510100	+	187	Intergenic	L1PB2|LINE|L1	-261872	NR_110676	NR_110676	LINC01360	ncRNA	long intergenic non-protein coding RNA 1360
NEUROD1_NTgRNA_peak_22630	chr17	50109913	50110316	+	187	intron (NM_001082533, intron 3 of 9)	intron (NM_001082533, intron 3 of 9)	125960	NM_020178	NM_020178	CA10	protein-coding	carbonic anhydrase 10
NEUROD1_NTgRNA_peak_4019	chr1	165228510	165228707	+	187	intron (NM_001174069, intron 3 of 8)	intron (NM_001174069, intron 3 of 8)	96870	NM_001174069	NM_177398	LMX1A	protein-coding	LIM homeobox transcription factor 1 alpha
NEUROD1_NTgRNA_peak_5253	chr1	208964668	208965149	+	186	Intergenic	LTR79|LTR|ERVL	62875	NR_146914	NR_146914	LINC01717	ncRNA	long intergenic non-protein coding RNA 1717
NEUROD1_NTgRNA_peak_57625	chr9	102240943	102241180	+	186	Intergenic	Intergenic	-103522	NR_102270	NR_102270	NAMA	ncRNA	non-protein coding RNA, associated with MAP kinase pathway and growth arrest
NEUROD1_NTgRNA_peak_17544	chr14	67599929	67600126	+	186	intron (NM_020806, intron 17 of 22)	intron (NM_020806, intron 17 of 22)	-56130	NM_173526	NM_173526	FAM71D	protein-coding	family with sequence similarity 71 member D
NEUROD1_NTgRNA_peak_29100	chr2	161813036	161813331	+	186	Intergenic	Intergenic	-180283	NM_133484	NM_004180	TANK	protein-coding	TRAF family member associated NFKB activator
NEUROD1_NTgRNA_peak_6946	chr10	35934104	35934394	+	186	Intergenic	Intergenic	-3887	NM_031866	NM_031866	FZD8	protein-coding	frizzled class receptor 8
NEUROD1_NTgRNA_peak_39398	chr4	26557878	26558182	+	186	Intergenic	L1PA7|LINE|L1	-27516	NM_001292054	NM_018317	TBC1D19	protein-coding	TBC1 domain family member 19
NEUROD1_NTgRNA_peak_17448	chr14	59902955	59903198	+	186	Intergenic	Intergenic	29022	NM_022571	NM_022571	GPR135	protein-coding	G protein-coupled receptor 135
NEUROD1_NTgRNA_peak_20237	chr16	2065402	2065627	+	186	Intergenic	AluJb|SINE|Alu	-4272	NM_001099456	NM_001099456	NPW	protein-coding	neuropeptide W
NEUROD1_NTgRNA_peak_6045	chr1	232729946	232730159	+	186	Intergenic	Intergenic	-78698	NM_020808	NM_020808	SIPA1L2	protein-coding	signal induced proliferation associated 1 like 2
NEUROD1_NTgRNA_peak_55417	chr8	128932396	128932597	+	186	intron (NR_003367, intron 2 of 8)	Tigger13a|DNA|TcMar-Tigger	28473	NR_103558	NM_001037234	TMEM75	ncRNA	transmembrane protein 75
NEUROD1_NTgRNA_peak_50756	chr7	36989258	36989626	+	186	intron (NM_001206482, intron 16 of 21)	MER20|DNA|hAT-Charlie	-30405	NR_031604	NR_031604	MIR1200	ncRNA	microRNA 1200
NEUROD1_NTgRNA_peak_23521	chr17	79323723	79323979	+	186	Intergenic	Intergenic	35074	NM_001347841	NM_001272086	LOC100130370	protein-coding	uncharacterized LOC100130370
NEUROD1_NTgRNA_peak_31145	chr2	240171526	240171765	+	186	intron (NM_006037, intron 2 of 26)	intron (NM_006037, intron 2 of 26)	-54492	NR_026664	NM_032923	MGC16025	ncRNA	uncharacterized LOC85009
NEUROD1_NTgRNA_peak_27875	chr2	109383268	109383581	+	186	exon (NM_006267, exon 20 of 29)	exon (NM_006267, exon 20 of 29)	-19782	NM_001351551	NM_144978	CCDC138	protein-coding	coiled-coil domain containing 138
NEUROD1_NTgRNA_peak_55219	chr8	124029940	124030153	+	186	intron (NM_001330601, intron 6 of 6)	intron (NM_001330601, intron 6 of 6)	7966	NM_001363963	NM_024295	DERL1	protein-coding	derlin 1
NEUROD1_NTgRNA_peak_54782	chr8	106605139	106605346	+	186	intron (NM_001362837, intron 4 of 7)	intron (NM_001362837, intron 4 of 7)	273471	NM_001362837	NM_012082	ZFPM2	protein-coding	zinc finger protein, FOG family member 2
NEUROD1_NTgRNA_peak_43711	chr5	71900244	71900514	+	186	intron (NR_105007, intron 1 of 2)	intron (NR_105007, intron 1 of 2)	47475	NR_105008	NR_105008	LOC102503427	ncRNA	uncharacterized LOC102503427
NEUROD1_NTgRNA_peak_33935	chr22	28584209	28584460	+	186	intron (NM_001145418, intron 5 of 22)	HAL1|LINE|L1	-267734	NR_036169	NR_036169	MIR3199-1	ncRNA	microRNA 3199-1
NEUROD1_NTgRNA_peak_29224	chr2	165772219	165772492	+	186	intron (NM_173512, intron 6 of 9)	intron (NM_173512, intron 6 of 9)	39680	NM_001351540	NM_173512	SLC38A11	protein-coding	solute carrier family 38 member 11
NEUROD1_NTgRNA_peak_45846	chr5	149780481	149780754	+	186	TTS (NM_001135243)	TTS (NM_001135243)	11702	NM_001364084	NM_004355	CD74	protein-coding	CD74 molecule
NEUROD1_NTgRNA_peak_14322	chr12	107292201	107292403	+	186	Intergenic	Intergenic	-57198	NM_001319664	NM_152261	TMEM263	protein-coding	transmembrane protein 263
NEUROD1_NTgRNA_peak_32670	chr20	56456941	56457232	+	186	Intergenic	Intergenic	-121874	NR_147083	NR_147083	LINC01742	ncRNA	long intergenic non-protein coding RNA 1742
NEUROD1_NTgRNA_peak_53556	chr8	58980259	58980625	+	186	intron (NM_147189, intron 3 of 4)	intron (NM_147189, intron 3 of 4)	73360	NM_147189	NM_147189	FAM110B	protein-coding	family with sequence similarity 110 member B
NEUROD1_NTgRNA_peak_54040	chr8	77419444	77419698	+	186	intron (NR_105006, intron 3 of 5)	ERV3-16A3_I-int|LTR|ERVL	100682	NR_105006	NR_105006	LINC01111	ncRNA	long intergenic non-protein coding RNA 1111
NEUROD1_NTgRNA_peak_41426	chr4	129376216	129376485	+	186	intron (NR_125882, intron 1 of 8)	intron (NR_125882, intron 1 of 8)	27179	NR_125882	NR_125882	LINC02615	ncRNA	long intergenic non-protein coding RNA 2615
NEUROD1_NTgRNA_peak_54163	chr8	81862565	81862810	+	186	Intergenic	Intergenic	-75671	NM_001033723	NM_032651	ZNF704	protein-coding	zinc finger protein 704
NEUROD1_NTgRNA_peak_42590	chr5	15008690	15008935	+	186	Intergenic	Intergenic	-136925	NM_054027	NM_054027	ANKH	protein-coding	ANKH inorganic pyrophosphate transport regulator
NEUROD1_NTgRNA_peak_1807	chr1	61649053	61649468	+	186	intron (NM_001145512, intron 3 of 11)	intron (NM_001145512, intron 3 of 11)	69930	NR_104180	NR_104180	NFIA-AS1	ncRNA	NFIA antisense RNA 1
NEUROD1_NTgRNA_peak_13361	chr12	76478263	76478560	+	186	promoter-TSS (NM_001330232)	promoter-TSS (NM_001330232)	54	NM_001307924	NM_004537	NAP1L1	protein-coding	nucleosome assembly protein 1 like 1
NEUROD1_NTgRNA_peak_51840	chr7	101377184	101377565	+	186	Intergenic	C-rich|Low_complexity|Low_complexity	-81913	NM_001202543	NM_001913	CUX1	protein-coding	cut like homeobox 1
NEUROD1_NTgRNA_peak_27876	chr2	109384309	109384533	+	186	exon (NM_006267, exon 20 of 29)	exon (NM_006267, exon 20 of 29)	-18785	NM_001351551	NM_144978	CCDC138	protein-coding	coiled-coil domain containing 138
NEUROD1_NTgRNA_peak_45088	chr5	123796347	123796705	+	186	Intergenic	Intergenic	-22313	NR_125774	NR_125774	LINC01170	ncRNA	long intergenic non-protein coding RNA 1170
NEUROD1_NTgRNA_peak_55223	chr8	124221715	124221979	+	186	3' UTR (NM_207006, exon 6 of 6)	3' UTR (NM_207006, exon 6 of 6)	6256	NR_039808	NR_039808	MIR4663	ncRNA	microRNA 4663
NEUROD1_NTgRNA_peak_9389	chr11	19598880	19599177	+	186	intron (NM_001111018, intron 1 of 37)	intron (NM_001111018, intron 1 of 37)	2171	NR_039706	NR_039706	MIR4486	ncRNA	microRNA 4486
NEUROD1_NTgRNA_peak_50768	chr7	37248211	37248402	+	186	intron (NM_001206482, intron 13 of 21)	intron (NM_001206482, intron 13 of 21)	144966	NM_001206482	NM_014800	ELMO1	protein-coding	engulfment and cell motility 1
NEUROD1_NTgRNA_peak_24888	chr18	60548788	60549245	+	186	intron (NM_194449, intron 4 of 16)	intron (NM_194449, intron 4 of 16)	166242	NM_194449	NM_194449	PHLPP1	protein-coding	PH domain and leucine rich repeat protein phosphatase 1
NEUROD1_NTgRNA_peak_55847	chr8	143757505	143757837	+	186	intron (NR_033343, intron 1 of 2)	intron (NR_033343, intron 1 of 2)	-4242	NM_005672	NM_005672	PSCA	protein-coding	prostate stem cell antigen
NEUROD1_NTgRNA_peak_31714	chr20	17362937	17363222	+	186	intron (NM_001201529, intron 4 of 10)	intron (NM_001201529, intron 4 of 10)	148945	NM_001195	NM_001195	BFSP1	protein-coding	beaded filament structural protein 1
NEUROD1_NTgRNA_peak_633	chr1	25670282	25670713	+	186	intron (NM_014313, intron 3 of 6)	AluJb|SINE|Alu	5672	NM_014313	NM_014313	TMEM50A	protein-coding	transmembrane protein 50A
NEUROD1_NTgRNA_peak_40910	chr4	108662219	108662456	+	186	Intergenic	PABL_B|LTR|ERV1	-20947	NM_005443	NM_005443	PAPSS1	protein-coding	3'-phosphoadenosine 5'-phosphosulfate synthase 1
NEUROD1_NTgRNA_peak_11304	chr11	111097492	111097711	+	186	Intergenic	Intergenic	-18849	NM_198498	NM_198498	C11orf53	protein-coding	chromosome 11 open reading frame 53
NEUROD1_NTgRNA_peak_16814	chr14	30395457	30395726	+	186	intron (NM_002742, intron 1 of 17)	intron (NM_002742, intron 1 of 17)	711	NM_001348390	NM_002742	PRKD1	protein-coding	protein kinase D1
NEUROD1_NTgRNA_peak_37472	chr3	133483277	133483486	+	186	intron (NM_001063, intron 10 of 16)	intron (NM_001063, intron 10 of 16)	18144	NM_001354704	NM_001063	TF	protein-coding	transferrin
NEUROD1_NTgRNA_peak_51720	chr7	93814101	93814359	+	186	Intergenic	L1PREC2|LINE|L1	-180563	NR_133909	NM_005868	BET1	protein-coding	Bet1 golgi vesicular membrane trafficking protein
NEUROD1_NTgRNA_peak_11319	chr11	111248196	111248618	+	186	intron (NM_006235, intron 1 of 4)	intron (NM_006235, intron 1 of 4)	1593	NM_006235	NM_006235	POU2AF1	protein-coding	POU class 2 homeobox associating factor 1
NEUROD1_NTgRNA_peak_45518	chr5	142317070	142317295	+	186	intron (NR_146198, intron 11 of 22)	L1MD2|LINE|L1	-68707	NR_046680	NR_046680	ARHGAP26-AS1	ncRNA	ARHGAP26 antisense RNA 1
NEUROD1_NTgRNA_peak_49242	chr6	138585210	138585412	+	186	intron (NM_020340, intron 12 of 33)	intron (NM_020340, intron 12 of 33)	-45684	NM_021635	NM_021635	PBOV1	protein-coding	prostate and breast cancer overexpressed 1
NEUROD1_NTgRNA_peak_20450	chr16	13206544	13206968	+	186	intron (NM_001145204, intron 2 of 4)	intron (NM_001145204, intron 2 of 4)	211301	NM_001145205	NM_001145204	SHISA9	protein-coding	shisa family member 9
NEUROD1_NTgRNA_peak_43208	chr5	52257286	52257760	+	186	Intergenic	Intergenic	-27659	NR_073104	NM_002203	ITGA2	protein-coding	integrin subunit alpha 2
NEUROD1_NTgRNA_peak_14880	chr13	20534202	20534472	+	186	intron (NM_197968, intron 2 of 24)	intron (NM_197968, intron 2 of 24)	383	NR_148365	NM_003453	ZMYM2	protein-coding	zinc finger MYM-type containing 2
NEUROD1_NTgRNA_peak_42430	chr5	10860785	10861114	+	186	Intergenic	Intergenic	-99603	NM_004394	NM_004394	DAP	protein-coding	death associated protein
NEUROD1_NTgRNA_peak_53051	chr8	20161600	20161806	+	186	promoter-TSS (NM_021020)	promoter-TSS (NM_021020)	-229	NM_021020	NM_021020	LZTS1	protein-coding	leucine zipper tumor suppressor 1
NEUROD1_NTgRNA_peak_37600	chr3	139011658	139012073	+	186	Intergenic	Intergenic	-50971	NM_001363893	NM_020191	MRPS22	protein-coding	mitochondrial ribosomal protein S22
NEUROD1_NTgRNA_peak_55867	chr8	144751541	144751791	+	186	Intergenic	LTR10B1|LTR|ERV1	-14983	NM_001100598	NM_173831	ZNF707	protein-coding	zinc finger protein 707
NEUROD1_NTgRNA_peak_17767	chr14	75447519	75447879	+	186	Intergenic	CpG	-21925	NM_014239	NM_014239	EIF2B2	protein-coding	eukaryotic translation initiation factor 2B subunit beta
NEUROD1_NTgRNA_peak_34034	chr22	30267745	30268029	+	186	Intergenic	Intergenic	-11271	NM_153050	NM_021090	MTMR3	protein-coding	myotubularin related protein 3
NEUROD1_NTgRNA_peak_30807	chr2	226951807	226951994	+	186	Intergenic	MER52A|LTR|ERV1	-55610	NR_046102	NR_046102	LOC646736	ncRNA	uncharacterized LOC646736
NEUROD1_NTgRNA_peak_29457	chr2	175488618	175488883	+	186	intron (NM_001077269, intron 1 of 7)	intron (NM_001077269, intron 1 of 7)	10583	NM_003387	NM_003387	WIPF1	protein-coding	WAS/WASL interacting protein family member 1
NEUROD1_NTgRNA_peak_33628	chr22	21609427	21609798	+	186	intron (NM_001351304, intron 1 of 16)	intron (NM_001351304, intron 1 of 16)	22539	NM_001351304	NM_001351304	GGT2	protein-coding	gamma-glutamyltransferase 2
NEUROD1_NTgRNA_peak_44340	chr5	95066943	95067129	+	186	promoter-TSS (NM_014899)	promoter-TSS (NM_014899)	-4	NM_014899	NM_014899	RHOBTB3	protein-coding	Rho related BTB domain containing 3
NEUROD1_NTgRNA_peak_18916	chr15	41199231	41200008	+	186	intron (NR_135836, intron 1 of 1)	intron (NR_135836, intron 1 of 1)	612	NR_135836	NR_135836	LOC105370943	ncRNA	uncharacterized LOC105370943
NEUROD1_NTgRNA_peak_19566	chr15	73315493	73315720	+	186	Intergenic	Intergenic	-29198	NM_002499	NM_002499	NEO1	protein-coding	neogenin 1
NEUROD1_NTgRNA_peak_59188	chrX	39708274	39708482	+	186	Intergenic	L2a|LINE|L2	11563	NR_039763	NR_039763	MIR1587	ncRNA	microRNA 1587
NEUROD1_NTgRNA_peak_39022	chr3	194863934	194864318	+	186	intron (NM_152531, intron 3 of 3)	MER102b|DNA|hAT-Charlie	-4474	NR_102711	NR_102710	XXYLT1-AS2	ncRNA	XXYLT1 antisense RNA 2
NEUROD1_NTgRNA_peak_20415	chr16	12626575	12626930	+	186	intron (NM_032167, intron 20 of 20)	intron (NM_032167, intron 20 of 20)	-187426	NR_039869	NR_039869	MIR4718	ncRNA	microRNA 4718
NEUROD1_NTgRNA_peak_22161	chr17	34119248	34119566	+	186	intron (NM_032950, intron 1 of 8)	MLT1G3|LTR|ERVL-MaLR	3238	NM_024302	NM_024302	MMP28	protein-coding	matrix metallopeptidase 28
NEUROD1_NTgRNA_peak_9578	chr11	27984175	27984434	+	186	Intergenic	Intergenic	-94058	NR_030341	NR_030341	MIR610	ncRNA	microRNA 610
NEUROD1_NTgRNA_peak_56300	chr9	13991453	13991703	+	186	Intergenic	MLT1K|LTR|ERVL-MaLR	63608	NR_038194	NR_038194	LINC00583	ncRNA	long intergenic non-protein coding RNA 583
NEUROD1_NTgRNA_peak_15493	chr13	44877224	44877532	+	186	Intergenic	Intergenic	-70408	NM_001346980	NM_001010897	SERP2	protein-coding	stress associated endoplasmic reticulum protein family member 2
NEUROD1_NTgRNA_peak_20140	chr15	92579052	92579457	+	186	intron (NR_135775, intron 2 of 10)	intron (NR_135775, intron 2 of 10)	181720	NR_135775	NM_013272	SLCO3A1	protein-coding	solute carrier organic anion transporter family member 3A1
NEUROD1_NTgRNA_peak_8557	chr10	111723242	111723511	+	186	intron (NR_038943, intron 2 of 4)	intron (NR_038943, intron 2 of 4)	-32755	NM_001320591	NM_001121	ADD3	protein-coding	adducin 3
NEUROD1_NTgRNA_peak_31621	chr20	15827323	15827529	+	186	intron (NM_001351661, intron 8 of 17)	intron (NM_001351661, intron 8 of 17)	76533	NR_130925	NR_130924	LOC613266	ncRNA	uncharacterized LOC613266
NEUROD1_NTgRNA_peak_47856	chr6	57140339	57140594	+	186	Intergenic	Intergenic	-12322	NR_109774	NR_109774	LOC100506188	ncRNA	uncharacterized LOC100506188
NEUROD1_NTgRNA_peak_53972	chr8	73851433	73851814	+	186	Intergenic	Intergenic	-69476	NM_017489	NM_003218	TERF1	protein-coding	telomeric repeat binding factor 1
NEUROD1_NTgRNA_peak_83	chr1	6501685	6502006	+	186	intron (NM_031475, intron 5 of 12)	intron (NM_031475, intron 5 of 12)	-11889	NR_036218	NR_036218	MIR4252	ncRNA	microRNA 4252
NEUROD1_NTgRNA_peak_40969	chr4	112388024	112388241	+	186	Intergenic	Intergenic	-606329	NR_030643	NR_030643	MIR297	ncRNA	microRNA 297
NEUROD1_NTgRNA_peak_31937	chr20	25180478	25180846	+	186	intron (NM_001322390, intron 2 of 14)	L1MB3|LINE|L1	-3134	NR_109994	NR_109994	LOC101926889	ncRNA	uncharacterized LOC101926889
NEUROD1_NTgRNA_peak_3466	chr1	118095956	118096235	+	186	Intergenic	L1P4|LINE|L1	52297	NR_121626	NR_121626	LOC100996263	ncRNA	uncharacterized LOC100996263
NEUROD1_NTgRNA_peak_13042	chr12	63116935	63117379	+	186	intron (NM_020700, intron 5 of 9)	intron (NM_020700, intron 5 of 9)	119691	NR_029661	NR_029661	MIRLET7I	ncRNA	microRNA let-7i
NEUROD1_NTgRNA_peak_35429	chr3	40732588	40732825	+	186	Intergenic	Intergenic	166255	NM_198484	NM_198484	ZNF621	protein-coding	zinc finger protein 621
NEUROD1_NTgRNA_peak_23461	chr17	77736065	77736338	+	186	Intergenic	Intergenic	-15746	NM_005189	NM_005189	CBX2	protein-coding	chromobox 2
NEUROD1_NTgRNA_peak_47318	chr6	35060977	35061203	+	186	Intergenic	L1M5|LINE|L1	48026	NR_158874	NM_018679	TCP11	protein-coding	t-complex 11
NEUROD1_NTgRNA_peak_10252	chr11	61641650	61641884	+	186	intron (NM_021727, intron 11 of 11)	intron (NM_021727, intron 11 of 11)	3983	NR_106804	NR_106804	MIR6746	ncRNA	microRNA 6746
NEUROD1_NTgRNA_peak_41707	chr4	143370907	143371511	+	186	intron (NM_001101669, intron 3 of 25)	intron (NM_001101669, intron 3 of 25)	396479	NM_003866	NM_003866	INPP4B	protein-coding	inositol polyphosphate-4-phosphatase type II B
NEUROD1_NTgRNA_peak_27519	chr2	84566086	84566335	+	186	Intergenic	Intergenic	48404	NR_003663	NM_001013648	FUNDC2P2	pseudo	FUN14 domain containing 2 pseudogene 2
NEUROD1_NTgRNA_peak_17333	chr14	54744845	54745031	+	186	Intergenic	Intergenic	-118648	NM_001330173	NM_005192	CDKN3	protein-coding	cyclin dependent kinase inhibitor 3
NEUROD1_NTgRNA_peak_41841	chr4	150441677	150441975	+	186	intron (NM_001363507, intron 12 of 13)	LTR88a|LTR|Gypsy?	295169	NM_001363509	NM_001363507	IQCM	protein-coding	IQ motif containing M
NEUROD1_NTgRNA_peak_16914	chr14	34395267	34395509	+	186	intron (NM_022073, intron 4 of 4)	intron (NM_022073, intron 4 of 4)	24892	NM_022073	NM_022073	EGLN3	protein-coding	egl-9 family hypoxia inducible factor 3
NEUROD1_NTgRNA_peak_9666	chr11	33499627	33499989	+	186	intron (NM_012194, intron 1 of 20)	intron (NM_012194, intron 1 of 20)	102154	NM_012194	NM_012194	KIAA1549L	protein-coding	KIAA1549 like
NEUROD1_NTgRNA_peak_5506	chr1	215635309	215635507	+	186	Intergenic	Intergenic	-105239	NM_016121	NM_016121	KCTD3	protein-coding	potassium channel tetramerization domain containing 3
NEUROD1_NTgRNA_peak_58409	chr9	130728987	130729454	+	186	intron (NM_001035254, intron 1 of 10)	intron (NM_001035254, intron 1 of 10)	14048	NM_001035254	NM_203305	FAM102A	protein-coding	family with sequence similarity 102 member A
NEUROD1_NTgRNA_peak_38369	chr3	170271414	170271643	+	185	intron (NM_020949, intron 1 of 7)	intron (NM_020949, intron 1 of 7)	32336	NM_020949	NM_020949	SLC7A14	protein-coding	solute carrier family 7 member 14
NEUROD1_NTgRNA_peak_15570	chr13	49089026	49089295	+	185	intron (NM_001352424, intron 5 of 13)	intron (NM_001352424, intron 5 of 13)	18056	NM_001352428	NM_001268	RCBTB2	protein-coding	RCC1 and BTB domain containing protein 2
NEUROD1_NTgRNA_peak_13268	chr12	71871435	71871677	+	185	intron (NR_110596, intron 1 of 19)	intron (NR_110596, intron 1 of 19)	37978	NM_001277227	NM_003667	LGR5	protein-coding	leucine rich repeat containing G protein-coupled receptor 5
NEUROD1_NTgRNA_peak_7529	chr10	71134088	71134649	+	185	intron (NM_033497, intron 10 of 20)	intron (NM_033497, intron 10 of 20)	42306	NM_001057	NM_001057	TACR2	protein-coding	tachykinin receptor 2
NEUROD1_NTgRNA_peak_51551	chr7	84698256	84698505	+	185	intron (NM_152754, intron 4 of 16)	intron (NM_152754, intron 4 of 16)	52867	NM_152754	NM_152754	SEMA3D	protein-coding	semaphorin 3D
NEUROD1_NTgRNA_peak_6750	chr10	23354187	23354722	+	185	Intergenic	LTR81|LTR|Gypsy	-30054	NM_012228	NM_012228	MSRB2	protein-coding	methionine sulfoxide reductase B2
NEUROD1_NTgRNA_peak_11936	chr12	3331482	3331744	+	185	intron (NM_006675, intron 3 of 8)	intron (NM_006675, intron 3 of 8)	143675	NR_148995	NR_148995	LOC100128253	ncRNA	uncharacterized LOC100128253
NEUROD1_NTgRNA_peak_50862	chr7	43690101	43690332	+	185	non-coding (NR_135580, exon 2 of 9)	non-coding (NR_135580, exon 2 of 9)	67509	NM_004760	NM_004760	STK17A	protein-coding	serine/threonine kinase 17a
NEUROD1_NTgRNA_peak_10056	chr11	45559856	45560410	+	185	Intergenic	Intergenic	127039	NM_003654	NM_003654	CHST1	protein-coding	carbohydrate sulfotransferase 1
NEUROD1_NTgRNA_peak_50194	chr7	19444549	19444873	+	185	Intergenic	Intergenic	-259667	NM_152898	NM_152898	FERD3L	protein-coding	Fer3 like bHLH transcription factor
NEUROD1_NTgRNA_peak_45011	chr5	121723142	121723389	+	185	intron (NM_001308107, intron 1 of 8)	intron (NM_001308107, intron 1 of 8)	-3519	NM_001308108	NM_005460	SNCAIP	protein-coding	synuclein alpha interacting protein
NEUROD1_NTgRNA_peak_30856	chr2	227687810	227688047	+	185	intron (NM_001349069, intron 3 of 8)	MLT1A0|LTR|ERVL-MaLR	-12842	NM_001167608	NM_032276	RHBDD1	protein-coding	rhomboid domain containing 1
NEUROD1_NTgRNA_peak_44934	chr5	117433938	117434179	+	185	intron (NR_104997, intron 2 of 2)	intron (NR_104997, intron 2 of 2)	-184211	NR_104609	NR_104609	LINC02148	ncRNA	long intergenic non-protein coding RNA 2148
NEUROD1_NTgRNA_peak_13176	chr12	68125173	68125426	+	185	Intergenic	MLT1K|LTR|ERVL-MaLR	-2044	NR_110063	NR_110063	LINC02421	ncRNA	long intergenic non-protein coding RNA 2421
NEUROD1_NTgRNA_peak_45783	chr5	147124399	147124734	+	185	intron (NM_001270941, intron 1 of 21)	AluSc|SINE|Alu	37725	NM_001282282	NM_014790	JAKMIP2	protein-coding	janus kinase and microtubule interacting protein 2
NEUROD1_NTgRNA_peak_44602	chr5	107005309	107005599	+	185	intron (NM_001962, intron 1 of 4)	CpG	1184	NM_001962	NM_001962	EFNA5	protein-coding	ephrin A5
NEUROD1_NTgRNA_peak_41808	chr4	149015396	149015702	+	185	intron (NM_000901, intron 8 of 8)	L1MB4|LINE|L1	311803	NR_039962	NR_039962	MIR4799	ncRNA	microRNA 4799
NEUROD1_NTgRNA_peak_4525	chr1	184859034	184859258	+	185	intron (NM_052966, intron 4 of 13)	MER20|DNA|hAT-Charlie	84494	NM_052966	NM_052966	NIBAN1	protein-coding	niban apoptosis regulator 1
NEUROD1_NTgRNA_peak_58236	chr9	123678867	123679160	+	185	intron (NM_005658, intron 3 of 7)	intron (NM_005658, intron 3 of 7)	-2163	NM_001190947	NM_005658	TRAF1	protein-coding	TNF receptor associated factor 1
NEUROD1_NTgRNA_peak_11439	chr11	113351969	113352234	+	185	Intergenic	MLT1N2|LTR|ERVL-MaLR	-5981	NM_000795	NM_000795	DRD2	protein-coding	dopamine receptor D2
NEUROD1_NTgRNA_peak_11889	chr12	2191593	2191934	+	185	intron (NM_001167623, intron 1 of 46)	intron (NM_001167623, intron 1 of 46)	29312	NM_199460	NM_000719	CACNA1C	protein-coding	calcium voltage-gated channel subunit alpha1 C
NEUROD1_NTgRNA_peak_23457	chr17	77677426	77677978	+	185	Intergenic	Intergenic	3356	NR_039893	NR_039893	MIR4739	ncRNA	microRNA 4739
NEUROD1_NTgRNA_peak_25504	chr19	17582590	17582856	+	185	intron (NM_198580, intron 1 of 11)	intron (NM_198580, intron 1 of 11)	1390	NM_198580	NM_198580	SLC27A1	protein-coding	solute carrier family 27 member 1
NEUROD1_NTgRNA_peak_33082	chr21	28918070	28918405	+	185	Intergenic	Intergenic	-176461	NR_024357	NR_024357	LINC00113	ncRNA	long intergenic non-protein coding RNA 113
NEUROD1_NTgRNA_peak_33389	chr21	42273741	42273960	+	185	Intergenic	Intergenic	-54766	NR_073202	NM_001389	DSCAM	protein-coding	DS cell adhesion molecule
NEUROD1_NTgRNA_peak_8759	chr10	120766671	120766989	+	185	Intergenic	Intergenic	-22396	NM_199461	NM_199461	NANOS1	protein-coding	nanos C2HC-type zinc finger 1
NEUROD1_NTgRNA_peak_21131	chr16	67204256	67204590	+	185	promoter-TSS (NM_001276307)	promoter-TSS (NM_001276307)	-18	NM_001276319	NM_003946	NOL3	protein-coding	nucleolar protein 3
NEUROD1_NTgRNA_peak_25535	chr19	18356264	18356545	+	185	intron (NM_000923, intron 1 of 15)	L2b|LINE|L2	2606	NM_000923	NM_000923	PDE4C	protein-coding	phosphodiesterase 4C
NEUROD1_NTgRNA_peak_102	chr1	7360110	7360392	+	185	intron (NM_001349609, intron 5 of 22)	intron (NM_001349609, intron 5 of 22)	89563	NR_146201	NR_146199	LOC102725193	ncRNA	uncharacterized LOC102725193
NEUROD1_NTgRNA_peak_33716	chr22	24176949	24177337	+	185	exon (NM_001363072, exon 7 of 7)	exon (NM_001363072, exon 7 of 7)	4050	NM_001135751	NM_198440	DERL3	protein-coding	derlin 3
NEUROD1_NTgRNA_peak_29639	chr2	183449224	183449452	+	185	Intergenic	Intergenic	-61766	NM_001258312	NM_005019	PDE1A	protein-coding	phosphodiesterase 1A
NEUROD1_NTgRNA_peak_31374	chr20	9074256	9074539	+	185	intron (NM_001172646, intron 1 of 37)	intron (NM_001172646, intron 1 of 37)	24696	NM_001172646	NM_000933	PLCB4	protein-coding	phospholipase C beta 4
NEUROD1_NTgRNA_peak_33982	chr22	29525552	29525775	+	185	intron (NM_032045, intron 5 of 9)	intron (NM_032045, intron 5 of 9)	56640	NM_032045	NM_032045	KREMEN1	protein-coding	kringle containing transmembrane protein 1
NEUROD1_NTgRNA_peak_31140	chr2	239896375	239896695	+	185	Intergenic	L1M4|LINE|L1	-48570	NR_034162	NM_001001698	LINC01940	ncRNA	long intergenic non-protein coding RNA 1940
NEUROD1_NTgRNA_peak_38979	chr3	194026417	194026652	+	185	intron (NR_024480, intron 1 of 2)	intron (NR_024480, intron 1 of 2)	4059	NR_024480	NR_024480	LINC00887	ncRNA	long intergenic non-protein coding RNA 887
NEUROD1_NTgRNA_peak_34056	chr22	31090141	31090386	+	185	promoter-TSS (NM_001282739)	promoter-TSS (NM_001282739)	494	NM_001282738	NM_030758	OSBP2	protein-coding	oxysterol binding protein 2
NEUROD1_NTgRNA_peak_2579	chr1	88712511	88712756	+	185	Intergenic	AluJb|SINE|Alu	-437194	NM_001320707	NM_006256	PKN2	protein-coding	protein kinase N2
NEUROD1_NTgRNA_peak_7601	chr10	73233641	73234053	+	185	intron (NM_022124, intron 3 of 67)	intron (NM_022124, intron 3 of 67)	37830	NR_120672	NR_120672	CDH23-AS1	ncRNA	CDH23 antisense RNA 1
NEUROD1_NTgRNA_peak_49976	chr7	11472510	11472772	+	185	intron (NM_015204, intron 13 of 26)	intron (NM_015204, intron 13 of 26)	399183	NM_015204	NM_015204	THSD7A	protein-coding	thrombospondin type 1 domain containing 7A
NEUROD1_NTgRNA_peak_35974	chr3	64170378	64170731	+	185	intron (NM_001370528, intron 2 of 7)	intron (NM_001370528, intron 2 of 7)	-2666	NR_046702	NR_046702	PRICKLE2-AS3	ncRNA	PRICKLE2 antisense RNA 3
NEUROD1_NTgRNA_peak_11562	chr11	118790142	118790382	+	185	Intergenic	Intergenic	8845	NR_039713	NR_039713	MIR4492	ncRNA	microRNA 4492
NEUROD1_NTgRNA_peak_10480	chr11	74735958	74736198	+	185	Intergenic	Intergenic	36100	NM_001367862	NM_006656	NEU3	protein-coding	neuraminidase 3
NEUROD1_NTgRNA_peak_48961	chr6	125616146	125616492	+	185	intron (NM_016063, intron 3 of 5)	L3|LINE|CR1	6794	NM_016063	NM_016063	HDDC2	protein-coding	HD domain containing 2
NEUROD1_NTgRNA_peak_37986	chr3	149971404	149971674	+	185	Intergenic	Intergenic	15052	NR_110167	NR_110167	LINC01213	ncRNA	long intergenic non-protein coding RNA 1213
NEUROD1_NTgRNA_peak_16915	chr14	34402269	34402472	+	185	intron (NM_001308103, intron 1 of 4)	intron (NM_001308103, intron 1 of 4)	17910	NM_022073	NM_022073	EGLN3	protein-coding	egl-9 family hypoxia inducible factor 3
NEUROD1_NTgRNA_peak_4398	chr1	182580824	182581246	+	185	Intergenic	Intergenic	-3240	NR_036490	NR_036490	LINC01686	ncRNA	long intergenic non-protein coding RNA 1686
NEUROD1_NTgRNA_peak_6130	chr1	234820042	234820320	+	185	Intergenic	MIRb|SINE|MIR	38146	NR_125944	NR_125944	LOC101927787	ncRNA	uncharacterized LOC101927787
NEUROD1_NTgRNA_peak_6443	chr10	11735581	11736107	+	185	Intergenic	Intergenic	-48537	NM_024693	NM_024693	ECHDC3	protein-coding	enoyl-CoA hydratase domain containing 3
NEUROD1_NTgRNA_peak_14350	chr12	108784658	108784931	+	185	Intergenic	Intergenic	-51706	NM_004072	NM_004072	CMKLR1	protein-coding	chemerin chemokine-like receptor 1
NEUROD1_NTgRNA_peak_24610	chr18	50748113	50748361	+	185	intron (NM_005215, intron 12 of 28)	intron (NM_005215, intron 12 of 28)	-15234	NR_130465	NR_130465	MIR4528	ncRNA	microRNA 4528
NEUROD1_NTgRNA_peak_870	chr1	33855067	33855353	+	185	Intergenic	Intergenic	-14016	NM_198040	NM_004427	PHC2	protein-coding	polyhomeotic homolog 2
NEUROD1_NTgRNA_peak_18097	chr14	89088548	89088779	+	185	non-coding (NR_136936, exon 16 of 16)	non-coding (NR_136936, exon 16 of 16)	27899	NM_207662	NM_024824	ZC3H14	protein-coding	zinc finger CCCH-type containing 14
NEUROD1_NTgRNA_peak_45636	chr5	143882925	143883560	+	185	Intergenic	Intergenic	298288	NM_001370487	NM_020768	KCTD16	protein-coding	potassium channel tetramerization domain containing 16
NEUROD1_NTgRNA_peak_36412	chr3	88964383	88964647	+	185	Intergenic	Intergenic	-192256	NM_182644	NM_005233	EPHA3	protein-coding	EPH receptor A3
NEUROD1_NTgRNA_peak_28373	chr2	137795973	137796258	+	185	intron (NM_001316349, intron 2 of 27)	intron (NM_001316349, intron 2 of 27)	273000	NM_001316349	NM_001080427	THSD7B	protein-coding	thrombospondin type 1 domain containing 7B
NEUROD1_NTgRNA_peak_3481	chr1	118364518	118364753	+	185	Intergenic	MER5A|DNA|hAT-Charlie	107609	NM_001135589	NM_017686	GDAP2	protein-coding	ganglioside induced differentiation associated protein 2
NEUROD1_NTgRNA_peak_4498	chr1	184133282	184133924	+	185	Intergenic	LTR41B|LTR|ERVL	112739	NM_001127394	NM_052965	TSEN15	protein-coding	tRNA splicing endonuclease subunit 15
NEUROD1_NTgRNA_peak_13318	chr12	75901027	75901451	+	185	intron (NM_007043, intron 2 of 9)	intron (NM_007043, intron 2 of 9)	4150	NM_007043	NM_007043	KRR1	protein-coding	KRR1 small subunit processome component homolog
NEUROD1_NTgRNA_peak_45590	chr5	143311220	143311488	+	185	Intergenic	L1MA2|LINE|L1	119628	NM_021182	NM_021182	HMHB1	protein-coding	histocompatibility minor HB-1
NEUROD1_NTgRNA_peak_1971	chr1	66542181	66542439	+	185	intron (NM_001037340, intron 1 of 14)	L1PA16|LINE|L1	-25909	NR_123718	NR_123718	LOC101927139	ncRNA	uncharacterized LOC101927139
NEUROD1_NTgRNA_peak_26974	chr2	51347820	51348098	+	185	intron (NR_135237, intron 2 of 10)	HERVL-int|LTR|ERVL	88220	NR_135237	NR_135237	LOC730100	ncRNA	uncharacterized LOC730100
NEUROD1_NTgRNA_peak_25238	chr19	3721425	3721717	+	185	promoter-TSS (NM_001267561)	promoter-TSS (NM_001267561)	-164	NM_001267561	NM_014428	TJP3	protein-coding	tight junction protein 3
NEUROD1_NTgRNA_peak_1475	chr1	55506200	55506425	+	185	intron (NR_110451, intron 1 of 9)	intron (NR_110451, intron 1 of 9)	417	NR_110451	NM_174936	PCSK9	protein-coding	proprotein convertase subtilisin/kexin type 9
NEUROD1_NTgRNA_peak_57118	chr9	69167324	69167629	+	185	Intergenic	Intergenic	13565	NR_015361	NR_015361	LOC440896	ncRNA	uncharacterized LOC440896
NEUROD1_NTgRNA_peak_38179	chr3	160647363	160647689	+	185	intron (NR_134243, intron 2 of 5)	LTR78|LTR|ERV1	59140	NR_134243	NM_139245	PPM1L	protein-coding	protein phosphatase, Mg2+/Mn2+ dependent 1L
NEUROD1_NTgRNA_peak_49354	chr6	143008400	143008628	+	185	Intergenic	Intergenic	-49488	NR_027312	NR_027311	LOC153910	ncRNA	uncharacterized LOC153910
NEUROD1_NTgRNA_peak_9683	chr11	33746359	33746559	+	185	intron (NM_000611, intron 1 of 3)	intron (NM_000611, intron 1 of 3)	-1961	NM_001127227	NM_000611	CD59	protein-coding	CD59 molecule (CD59 blood group)
NEUROD1_NTgRNA_peak_59894	chrX	134155628	134156002	+	185	3' UTR (NM_001078173, exon 1 of 1)	3' UTR (NM_001078173, exon 1 of 1)	757	NM_001078173	NM_001078173	RTL8B	protein-coding	retrotransposon Gag like 8B
NEUROD1_NTgRNA_peak_31627	chr20	15911604	15911894	+	185	intron (NR_130924, intron 1 of 1)	intron (NR_130924, intron 1 of 1)	-7790	NR_130925	NR_130924	LOC613266	ncRNA	uncharacterized LOC613266
NEUROD1_NTgRNA_peak_46664	chr6	5316169	5316406	+	184	intron (NM_006567, intron 1 of 6)	intron (NM_006567, intron 1 of 6)	54541	NM_006567	NM_006567	FARS2	protein-coding	phenylalanyl-tRNA synthetase 2, mitochondrial
NEUROD1_NTgRNA_peak_8913	chr10	124252541	124252981	+	184	intron (NM_002775, intron 3 of 8)	intron (NM_002775, intron 3 of 8)	31692	NM_002775	NM_002775	HTRA1	protein-coding	HtrA serine peptidase 1
NEUROD1_NTgRNA_peak_36625	chr3	102918828	102919038	+	184	Intergenic	Intergenic	324027	NR_039611	NR_039611	MIR548AB	ncRNA	microRNA 548ab
NEUROD1_NTgRNA_peak_19512	chr15	69783445	69783701	+	184	Intergenic	L2b|LINE|L2	38416	NM_213725	NM_001003	RPLP1	protein-coding	ribosomal protein lateral stalk subunit P1
NEUROD1_NTgRNA_peak_38595	chr3	175648040	175648274	+	184	Intergenic	Intergenic	-154036	NR_046714	NR_046714	NAALADL2-AS1	ncRNA	NAALADL2 antisense RNA 1
NEUROD1_NTgRNA_peak_44615	chr5	107292864	107293092	+	184	intron (NM_001163315, intron 7 of 8)	intron (NM_001163315, intron 7 of 8)	-286340	NM_001962	NM_001962	EFNA5	protein-coding	ephrin A5
NEUROD1_NTgRNA_peak_25963	chr2	2070399	2070648	+	184	intron (NM_001329845, intron 3 of 24)	intron (NM_001329845, intron 3 of 24)	-252481	NR_024468	NR_024468	MYT1L-AS1	ncRNA	MYT1L antisense RNA 1
NEUROD1_NTgRNA_peak_57317	chr9	85606690	85606947	+	184	intron (NM_152573, intron 15 of 16)	L2a|LINE|L2	71239	NM_152573	NM_152573	RASEF	protein-coding	RAS and EF-hand domain containing
NEUROD1_NTgRNA_peak_26867	chr2	47139681	47140083	+	184	intron (NM_001171506, intron 1 of 4)	L2c|LINE|L2	3063	NM_001171509	NM_139279	MCFD2	protein-coding	multiple coagulation factor deficiency 2
NEUROD1_NTgRNA_peak_26441	chr2	26700900	26701150	+	184	promoter-TSS (NM_004802)	promoter-TSS (NM_004802)	-33	NM_004802	NM_004802	OTOF	protein-coding	otoferlin
NEUROD1_NTgRNA_peak_14285	chr12	106392419	106392628	+	184	Intergenic	Intergenic	141288	NM_014840	NM_014840	NUAK1	protein-coding	NUAK family kinase 1
NEUROD1_NTgRNA_peak_7018	chr10	44507726	44507934	+	184	Intergenic	Intergenic	99980	NR_136148	NR_033846	LINC00841	ncRNA	long intergenic non-protein coding RNA 841
NEUROD1_NTgRNA_peak_18639	chr15	28234981	28235318	+	184	intron (NM_001300984, intron 9 of 22)	intron (NM_001300984, intron 9 of 22)	109312	NM_001300984	NM_000275	OCA2	protein-coding	OCA2 melanosomal transmembrane protein
NEUROD1_NTgRNA_peak_20700	chr16	29186261	29186463	+	184	Intergenic	Intergenic	100199	NR_003369	NR_003369	RRN3P2	pseudo	RRN3 homolog, RNA polymerase I transcription factor pseudogene 2
NEUROD1_NTgRNA_peak_4059	chr1	167068904	167069455	+	184	intron (NM_001080426, intron 2 of 5)	MSTB2|LTR|ERVL-MaLR	5867	NM_001080426	NM_001080426	DUSP27	protein-coding	dual specificity phosphatase 27, atypical
NEUROD1_NTgRNA_peak_43289	chr5	54866255	54866518	+	184	Intergenic	UCON28b|Unknown|Unknown	-35480	NR_103485	NM_003711	PLPP1	protein-coding	phospholipid phosphatase 1
NEUROD1_NTgRNA_peak_35204	chr3	30467837	30468115	+	184	Intergenic	L1MB8|LINE|L1	-92384	NR_147054	NR_147054	LINC01985	ncRNA	long intergenic non-protein coding RNA 1985
NEUROD1_NTgRNA_peak_1083	chr1	40504845	40505308	+	184	promoter-TSS (NM_001350479)	promoter-TSS (NM_001350479)	-661	NM_001350479	NM_006367	CAP1	protein-coding	cyclase associated actin cytoskeleton regulatory protein 1
NEUROD1_NTgRNA_peak_35074	chr3	25213474	25213754	+	184	intron (NM_001290216, intron 3 of 10)	intron (NM_001290216, intron 3 of 10)	-168679	NM_001290300	NM_000965	RARB	protein-coding	retinoic acid receptor beta
NEUROD1_NTgRNA_peak_45643	chr5	144111421	144111800	+	184	Intergenic	L1PB2|LINE|L1	526656	NM_001370487	NM_020768	KCTD16	protein-coding	potassium channel tetramerization domain containing 16
NEUROD1_NTgRNA_peak_48388	chr6	95480379	95480721	+	184	Intergenic	Intergenic	544777	NR_104136	NR_047502	MANEA-DT	ncRNA	MANEA divergent transcript
NEUROD1_NTgRNA_peak_57700	chr9	104479589	104479850	+	184	intron (NM_133445, intron 1 of 8)	intron (NM_133445, intron 1 of 8)	21143	NM_133445	NM_133445	GRIN3A	protein-coding	glutamate ionotropic receptor NMDA type subunit 3A
NEUROD1_NTgRNA_peak_15373	chr13	42136277	42136536	+	184	Intergenic	Intergenic	6125	NR_049803	NR_049803	MIR5006	ncRNA	microRNA 5006
NEUROD1_NTgRNA_peak_45236	chr5	128832158	128832455	+	184	intron (NM_133638, intron 2 of 22)	intron (NM_133638, intron 2 of 22)	-35924	NR_125748	NR_125748	ADAMTS19-AS1	ncRNA	ADAMTS19 antisense RNA 1
NEUROD1_NTgRNA_peak_54542	chr8	98361356	98361606	+	184	intron (NR_125390, intron 2 of 2)	intron (NR_125390, intron 2 of 2)	-9012	NR_145760	NR_145760	SNORD3H	snoRNA	small nucleolar RNA, C/D box 3H
NEUROD1_NTgRNA_peak_39875	chr4	58050863	58051164	+	184	intron (NR_034081, intron 1 of 4)	intron (NR_034081, intron 1 of 4)	-74462	NM_001553	NM_001553	IGFBP7	protein-coding	insulin like growth factor binding protein 7
NEUROD1_NTgRNA_peak_11619	chr11	121030609	121030813	+	184	intron (NM_005422, intron 13 of 22)	MER58A|DNA|hAT-Charlie	57336	NM_005422	NM_005422	TECTA	protein-coding	tectorin alpha
NEUROD1_NTgRNA_peak_59140	chrX	38471636	38471902	+	184	intron (NM_004615, intron 1 of 7)	HAL1|LINE|L1	51038	NM_004615	NM_004615	TSPAN7	protein-coding	tetraspanin 7
NEUROD1_NTgRNA_peak_27482	chr2	75450946	75451135	+	184	Intergenic	Intergenic	-24394	NM_015727	NM_001058	TACR1	protein-coding	tachykinin receptor 1
NEUROD1_NTgRNA_peak_6844	chr10	31116660	31116927	+	184	Intergenic	Intergenic	104645	NR_134497	NR_134497	LINC02644	ncRNA	long intergenic non-protein coding RNA 2644
NEUROD1_NTgRNA_peak_7859	chr10	80671602	80672013	+	184	Intergenic	Intergenic	155398	NR_024429	NR_015429	ZMIZ1-AS1	ncRNA	ZMIZ1 antisense RNA 1
NEUROD1_NTgRNA_peak_4162	chr1	171553021	171553276	+	184	exon (NM_015172, exon 29 of 34)	exon (NM_015172, exon 29 of 34)	-35755	NM_001368164	NM_001368164	MYOCOS	protein-coding	myocilin opposite strand
NEUROD1_NTgRNA_peak_28539	chr2	142897401	142897621	+	184	Intergenic	Intergenic	-8241	NM_018557	NM_018557	LRP1B	protein-coding	LDL receptor related protein 1B
NEUROD1_NTgRNA_peak_11843	chr12	1271202	1271582	+	184	intron (NR_027948, intron 7 of 19)	intron (NR_027948, intron 7 of 19)	134478	NM_001301248	NM_178039	ERC1	protein-coding	ELKS/RAB6-interacting/CAST family member 1
NEUROD1_NTgRNA_peak_29411	chr2	174528943	174529154	+	184	Intergenic	Intergenic	299560	NM_001017371	NM_003111	SP3	protein-coding	Sp3 transcription factor
NEUROD1_NTgRNA_peak_40121	chr4	75891711	75892033	+	184	intron (NR_121617, intron 3 of 3)	MER31B|LTR|ERV1	3700	NR_121617	NR_121617	LOC100507388	ncRNA	uncharacterized LOC100507388
NEUROD1_NTgRNA_peak_56965	chr9	38967223	38967482	+	184	Intergenic	Intergenic	320948	NM_033655	NM_033655	CNTNAP3	protein-coding	contactin associated protein like 3
NEUROD1_NTgRNA_peak_11485	chr11	115256035	115256268	+	184	intron (NM_001301044, intron 1 of 10)	intron (NM_001301044, intron 1 of 10)	-11323	NR_135103	NR_135102	LOC105369507	ncRNA	uncharacterized LOC105369507
NEUROD1_NTgRNA_peak_4621	chr1	188025216	188025495	+	184	Intergenic	MER90a|LTR|ERV1	612595	NR_132374	NR_132374	LINC01037	ncRNA	long intergenic non-protein coding RNA 1037
NEUROD1_NTgRNA_peak_670	chr1	26240599	26241049	+	184	Intergenic	MER115|DNA|hAT-Tip100	-7456	NM_203399	NM_005563	STMN1	protein-coding	stathmin 1
NEUROD1_NTgRNA_peak_26331	chr2	22506280	22506523	+	184	Intergenic	MIRb|SINE|MIR	-252950	NR_110577	NR_110577	LINC01884	ncRNA	long intergenic non-protein coding RNA 1884
NEUROD1_NTgRNA_peak_47606	chr6	43653029	43653236	+	184	intron (NM_001193343, intron 1 of 4)	MER20|DNA|hAT-Charlie	2417	NM_001193343	NM_018135	MRPS18A	protein-coding	mitochondrial ribosomal protein S18A
NEUROD1_NTgRNA_peak_2646	chr1	90870730	90871015	+	184	Intergenic	Intergenic	-252435	NR_145742	NR_145742	SNORD3G	snoRNA	small nucleolar RNA, C/D box 3G
NEUROD1_NTgRNA_peak_9204	chr11	11662732	11662959	+	184	Intergenic	Intergenic	15424	NR_036184	NR_036184	MIR4299	ncRNA	microRNA 4299
NEUROD1_NTgRNA_peak_38350	chr3	169080202	169080418	+	184	intron (NM_001205194, intron 1 of 15)	intron (NM_001205194, intron 1 of 15)	-85345	NR_134932	NR_134932	LOC105374205	ncRNA	uncharacterized LOC105374205
NEUROD1_NTgRNA_peak_24033	chr18	31397173	31397405	+	184	Intergenic	ERVL-B4-int|LTR|ERVL	231287	NM_001353236	NM_003787	NOL4	protein-coding	nucleolar protein 4
NEUROD1_NTgRNA_peak_53517	chr8	55947360	55947615	+	184	Intergenic	Intergenic	-67101	NM_052898	NM_052898	XKR4	protein-coding	XK related 4
NEUROD1_NTgRNA_peak_27826	chr2	106072144	106072432	+	184	Intergenic	Intergenic	-17318	NM_201557	NM_001450	FHL2	protein-coding	four and a half LIM domains 2
NEUROD1_NTgRNA_peak_27009	chr2	53667607	53667902	+	184	Intergenic	Intergenic	-327166	NM_001346127	NM_001008708	CHAC2	protein-coding	ChaC cation transport regulator homolog 2
NEUROD1_NTgRNA_peak_42359	chr5	9723052	9723360	+	184	intron (NR_027112, intron 5 of 12)	intron (NR_027112, intron 5 of 12)	-92743	NM_019599	NM_019599	TAS2R1	protein-coding	taste 2 receptor member 1
NEUROD1_NTgRNA_peak_10686	chr11	81999522	81999871	+	184	intron (NR_120571, intron 3 of 7)	L1M3|LINE|L1	115259	NR_120571	NR_120571	MIR4300HG	ncRNA	MIR4300 host gene
NEUROD1_NTgRNA_peak_47013	chr6	20605775	20606099	+	184	intron (NM_017774, intron 4 of 15)	L1MEc|LINE|L1	71249	NM_017774	NM_017774	CDKAL1	protein-coding	CDK5 regulatory subunit associated protein 1 like 1
NEUROD1_NTgRNA_peak_50693	chr7	35071450	35071728	+	184	intron (NM_015283, intron 1 of 21)	intron (NM_015283, intron 1 of 21)	5508	NM_001366673	NM_015283	DPY19L1	protein-coding	dpy-19 like C-mannosyltransferase 1
NEUROD1_NTgRNA_peak_36169	chr3	72679537	72679960	+	184	Intergenic	Intergenic	33652	NR_135531	NR_135531	LOC105377162	ncRNA	uncharacterized LOC105377162
NEUROD1_NTgRNA_peak_20498	chr16	14594778	14595080	+	184	intron (NM_002582, intron 21 of 23)	intron (NM_002582, intron 21 of 23)	129188	NM_002582	NM_002582	PARN	protein-coding	poly(A)-specific ribonuclease
NEUROD1_NTgRNA_peak_13798	chr12	92349214	92349519	+	184	Intergenic	Tigger1|DNA|TcMar-Tigger	186123	NR_046159	NM_001256373	LINC01619	ncRNA	long intergenic non-protein coding RNA 1619
NEUROD1_NTgRNA_peak_53472	chr8	52864281	52864592	+	184	Intergenic	AluJr|SINE|Alu	-52690	NM_001286782	NM_052937	PCMTD1	protein-coding	protein-L-isoaspartate (D-aspartate) O-methyltransferase domain containing 1
NEUROD1_NTgRNA_peak_37794	chr3	143446371	143446685	+	184	intron (NM_173653, intron 4 of 15)	intron (NM_173653, intron 4 of 15)	120782	NM_173653	NM_173653	SLC9A9	protein-coding	solute carrier family 9 member A9
NEUROD1_NTgRNA_peak_6272	chr1	244229354	244229740	+	184	Intergenic	Intergenic	13040	NM_006352	NM_006352	ZBTB18	protein-coding	zinc finger and BTB domain containing 18
NEUROD1_NTgRNA_peak_34983	chr3	22338097	22338456	+	184	Intergenic	MLT1G1|LTR|ERVL-MaLR	339645	NR_046876	NR_046876	ZNF385D-AS2	ncRNA	ZNF385D antisense RNA 2
NEUROD1_NTgRNA_peak_10856	chr11	92338928	92339172	+	184	intron (NM_001008781, intron 2 of 24)	intron (NM_001008781, intron 2 of 24)	253788	NM_001008781	NM_001008781	FAT3	protein-coding	FAT atypical cadherin 3
NEUROD1_NTgRNA_peak_2474	chr1	83629755	83629984	+	184	intron (NR_147074, intron 10 of 10)	intron (NR_147074, intron 10 of 10)	-177978	NR_110633	NR_110632	LINC01361	ncRNA	long intergenic non-protein coding RNA 1361
NEUROD1_NTgRNA_peak_8821	chr10	122784815	122785153	+	184	Intergenic	Intergenic	174110	NM_018117	NM_018117	WDR11	protein-coding	WD repeat domain 11
NEUROD1_NTgRNA_peak_55014	chr8	116113225	116113464	+	184	Intergenic	Intergenic	566896	NM_001282902	NM_014112	TRPS1	protein-coding	transcriptional repressor GATA binding 1
NEUROD1_NTgRNA_peak_36392	chr3	85832498	85832783	+	184	intron (NM_001167675, intron 2 of 9)	intron (NM_001167675, intron 2 of 9)	44560	NR_046752	NR_046752	CADM2-AS2	ncRNA	CADM2 antisense RNA 2
NEUROD1_NTgRNA_peak_56190	chr9	12020302	12020515	+	184	Intergenic	Intergenic	-672977	NM_000550	NM_000550	TYRP1	protein-coding	tyrosinase related protein 1
NEUROD1_NTgRNA_peak_21081	chr16	64967812	64968108	+	184	Intergenic	Intergenic	188006	NM_001330576	NM_001797	CDH11	protein-coding	cadherin 11
NEUROD1_NTgRNA_peak_23861	chr18	14986927	14987124	+	184	Intergenic	L2a|LINE|L2	-16558	NR_110783	NR_110783	LINC01444	ncRNA	long intergenic non-protein coding RNA 1444
NEUROD1_NTgRNA_peak_25098	chr18	71446962	71447213	+	184	Intergenic	Intergenic	367982	NM_001142958	NM_152676	FBXO15	protein-coding	F-box protein 15
NEUROD1_NTgRNA_peak_53270	chr8	33850812	33851011	+	184	Intergenic	MamSINE1|SINE|tRNA	-393287	NM_001305115	NM_024025	DUSP26	protein-coding	dual specificity phosphatase 26
NEUROD1_NTgRNA_peak_10792	chr11	91028806	91029078	+	184	Intergenic	MSTB|LTR|ERVL-MaLR	-426572	NR_031663	NR_031663	MIR1261	ncRNA	microRNA 1261
NEUROD1_NTgRNA_peak_200	chr1	10787809	10788248	+	184	intron (NM_001079843, intron 2 of 20)	intron (NM_001079843, intron 2 of 20)	68675	NM_017766	NM_017766	CASZ1	protein-coding	castor zinc finger 1
NEUROD1_NTgRNA_peak_52797	chr7	150839624	150839862	+	184	intron (NM_001350103, intron 17 of 18)	intron (NM_001350103, intron 17 of 18)	24892	NM_001098834	NM_001098834	GBX1	protein-coding	gastrulation brain homeobox 1
NEUROD1_NTgRNA_peak_53727	chr8	65829876	65830188	+	184	Intergenic	Intergenic	-118738	NM_004820	NM_004820	CYP7B1	protein-coding	cytochrome P450 family 7 subfamily B member 1
NEUROD1_NTgRNA_peak_8697	chr10	116292078	116292315	+	184	intron (NM_001322885, intron 6 of 20)	intron (NM_001322885, intron 6 of 20)	-5524	NM_001322892	NM_002313	ABLIM1	protein-coding	actin binding LIM protein 1
NEUROD1_NTgRNA_peak_59925	chrX	136391167	136391438	+	184	Intergenic	Intergenic	-256984	NM_001330661	NM_003413	ZIC3	protein-coding	Zic family member 3
NEUROD1_NTgRNA_peak_59363	chrX	46610542	46610749	+	184	intron (NM_001257291, intron 1 of 16)	MLT1J2|LTR|ERVL-MaLR	7908	NM_001257291	NM_032591	SLC9A7	protein-coding	solute carrier family 9 member A7
NEUROD1_NTgRNA_peak_33036	chr21	27730784	27731067	+	184	Intergenic	Intergenic	-35029	NR_135516	NR_135515	CYYR1-AS1	ncRNA	cysteine and tyrosine rich 1 antisense RNA 1
NEUROD1_NTgRNA_peak_59148	chrX	39164927	39165365	+	184	non-coding (NR_038968, exon 4 of 4)	non-coding (NR_038968, exon 4 of 4)	21470	NR_038968	NR_038968	LINC01281	ncRNA	long intergenic non-protein coding RNA 1281
NEUROD1_NTgRNA_peak_47957	chr6	71373551	71374077	+	184	Intergenic	Intergenic	-3772	NM_001281439	NM_021940	SMAP1	protein-coding	small ArfGAP 1
NEUROD1_NTgRNA_peak_4655	chr1	189751573	189751874	+	184	Intergenic	Intergenic	693417	NM_001317188	NM_199051	BRINP3	protein-coding	BMP/retinoic acid inducible neural specific 3
NEUROD1_NTgRNA_peak_17226	chr14	51974352	51974572	+	184	intron (NM_001042481, intron 1 of 14)	intron (NM_001042481, intron 1 of 14)	18616	NM_001042481	NM_152330	FRMD6	protein-coding	FERM domain containing 6
NEUROD1_NTgRNA_peak_10169	chr11	58701242	58701454	+	184	non-coding (NR_033853, exon 6 of 6)	non-coding (NR_033853, exon 6 of 6)	6246	NM_001220494	NM_080661	GLYATL1	protein-coding	glycine-N-acyltransferase like 1
NEUROD1_NTgRNA_peak_31433	chr20	10295529	10295795	+	184	Intergenic	LTR16E2|LTR|ERVL	-95508	NR_040710	NR_040710	SNAP25-AS1	ncRNA	SNAP25 antisense RNA 1
NEUROD1_NTgRNA_peak_55281	chr8	126534397	126534647	+	184	Intergenic	Intergenic	90071	NM_001282985	NM_025195	TRIB1	protein-coding	tribbles pseudokinase 1
NEUROD1_NTgRNA_peak_37901	chr3	148520652	148521009	+	184	Intergenic	Intergenic	-24768	NM_001871	NM_001871	CPB1	protein-coding	carboxypeptidase B1
NEUROD1_NTgRNA_peak_39194	chr4	8517027	8517300	+	184	Intergenic	Intergenic	-64801	NR_045511	NM_080819	GPR78	protein-coding	G protein-coupled receptor 78
NEUROD1_NTgRNA_peak_52837	chr7	152433645	152433883	+	184	Intergenic	MER94B|DNA|hAT-Blackjack	-23070	NR_146949	NM_020445	ACTR3B	protein-coding	actin related protein 3B
NEUROD1_NTgRNA_peak_13624	chr12	86828915	86829136	+	184	5' UTR (NM_013244, exon 2 of 7)	5' UTR (NM_013244, exon 2 of 7)	-177948	NM_001351287	NM_013244	MGAT4C	protein-coding	MGAT4 family member C
NEUROD1_NTgRNA_peak_38736	chr3	181457510	181457711	+	184	non-coding (NR_075091, exon 8 of 8)	non-coding (NR_075091, exon 8 of 8)	27897	NM_003106	NM_003106	SOX2	protein-coding	SRY-box transcription factor 2
NEUROD1_NTgRNA_peak_27002	chr2	53341818	53342056	+	184	Intergenic	Intergenic	-412184	NR_039630	NR_039630	MIR4431	ncRNA	microRNA 4431
NEUROD1_NTgRNA_peak_7666	chr10	76345400	76345754	+	184	intron (NM_001369123, intron 7 of 9)	intron (NM_001369123, intron 7 of 9)	-56495	NR_120673	NR_120673	LOC102723439	ncRNA	uncharacterized LOC102723439
NEUROD1_NTgRNA_peak_2839	chr1	96717021	96717314	+	184	Intergenic	MLT1H|LTR|ERVL-MaLR	122514	NR_110693	NR_110693	LINC01787	ncRNA	long intergenic non-protein coding RNA 1787
NEUROD1_NTgRNA_peak_33018	chr21	27324730	27324971	+	184	intron (NM_001136129, intron 10 of 14)	intron (NM_001136129, intron 10 of 14)	187858	NM_001136016	NM_000484	APP	protein-coding	amyloid beta precursor protein
NEUROD1_NTgRNA_peak_29565	chr2	181741299	181741495	+	184	intron (NR_104324, intron 4 of 4)	L1MA3|LINE|L1	-103715	NM_182678	NM_006357	UBE2E3	protein-coding	ubiquitin conjugating enzyme E2 E3
NEUROD1_NTgRNA_peak_35091	chr3	27260722	27261150	+	184	intron (NM_199347, intron 24 of 24)	MER67C|LTR|ERV1	-2922	NM_001304384	NM_152534	NEK10	protein-coding	NIMA related kinase 10
NEUROD1_NTgRNA_peak_43602	chr5	68897635	68897872	+	184	Intergenic	Intergenic	41681	NM_001098728	NM_001098728	GTF2H2C	protein-coding	GTF2H2 family member C
NEUROD1_NTgRNA_peak_50413	chr7	28045072	28045507	+	184	intron (NM_175061, intron 1 of 4)	intron (NM_175061, intron 1 of 4)	-174787	NR_034097	NR_034097	JAZF1-AS1	ncRNA	JAZF1 antisense RNA 1
NEUROD1_NTgRNA_peak_15719	chr13	53616345	53616671	+	184	intron (NM_006418, intron 3 of 4)	intron (NM_006418, intron 3 of 4)	13560	NM_006418	NM_006418	OLFM4	protein-coding	olfactomedin 4
NEUROD1_NTgRNA_peak_10043	chr11	45445971	45446231	+	184	Intergenic	Intergenic	53153	NR_122071	NR_122071	LINC02687	ncRNA	long intergenic non-protein coding RNA 2687
NEUROD1_NTgRNA_peak_5284	chr1	209278047	209278327	+	184	Intergenic	MIRc|SINE|MIR	132388	NR_146915	NR_146915	LINC01774	ncRNA	long intergenic non-protein coding RNA 1774
NEUROD1_NTgRNA_peak_31359	chr20	8655895	8656209	+	184	intron (NM_182734, intron 9 of 32)	intron (NM_182734, intron 9 of 32)	-155780	NR_004386	NR_004386	RNU105B	snoRNA	RNA, U105B small nucleolar
NEUROD1_NTgRNA_peak_21971	chr17	20585536	20585808	+	184	Intergenic	LTR35|LTR|ERV1	-30087	NR_073509	NR_073509	LOC100287072	pseudo	ribosomal protein S6 kinase B1 pseudogene
NEUROD1_NTgRNA_peak_3330	chr1	113161554	113161742	+	184	promoter-TSS (NM_006135)	promoter-TSS (NM_006135)	115	NM_001308264	NM_017744	ST7L	protein-coding	suppression of tumorigenicity 7 like
NEUROD1_NTgRNA_peak_2610	chr1	90011208	90011455	+	184	intron (NM_001369819, intron 2 of 6)	intron (NM_001369819, intron 2 of 6)	20934	NM_015350	NM_015350	LRRC8B	protein-coding	leucine rich repeat containing 8 VRAC subunit B
NEUROD1_NTgRNA_peak_19574	chr15	73525192	73525394	+	184	intron (NM_002499, intron 7 of 28)	intron (NM_002499, intron 7 of 28)	-66958	NR_162148	NR_162148	MIR12135	ncRNA	microRNA 12135
NEUROD1_NTgRNA_peak_22956	chr17	64463277	64463535	+	184	intron (NM_002737, intron 2 of 16)	intron (NM_002737, intron 2 of 16)	-50434	NR_110822	NR_110822	PRKCA-AS1	ncRNA	PRKCA antisense RNA 1
NEUROD1_NTgRNA_peak_2356	chr1	79530619	79530934	+	184	Intergenic	Intergenic	-58361	NM_022159	NM_022159	ADGRL4	protein-coding	adhesion G protein-coupled receptor L4
NEUROD1_NTgRNA_peak_16950	chr14	36027913	36028387	+	184	intron (NM_001283043, intron 39 of 41)	intron (NM_001283043, intron 39 of 41)	24780	NM_032594	NM_032594	INSM2	protein-coding	INSM transcriptional repressor 2
NEUROD1_NTgRNA_peak_35440	chr3	40927001	40927214	+	184	Intergenic	Intergenic	-313889	NM_001098209	NM_001904	CTNNB1	protein-coding	catenin beta 1
NEUROD1_NTgRNA_peak_10397	chr11	70674673	70675037	+	184	intron (NM_012309, intron 8 of 22)	intron (NM_012309, intron 8 of 22)	-34040	NR_073536	NM_145308	SHANK2-AS3	ncRNA	SHANK2 antisense RNA 3
NEUROD1_NTgRNA_peak_51779	chr7	95999430	95999644	+	184	Intergenic	L1MC1|LINE|L1	-48078	NM_001160210	NM_014251	SLC25A13	protein-coding	solute carrier family 25 member 13
NEUROD1_NTgRNA_peak_13775	chr12	91270979	91271295	+	184	Intergenic	HERVL-int|LTR|ERVL	-40663	NR_038868	NM_001039384	LINC00615	ncRNA	long intergenic non-protein coding RNA 615
NEUROD1_NTgRNA_peak_51559	chr7	85241752	85242005	+	184	Intergenic	L1PB|LINE|L1	191440	NR_134240	NR_134240	LINC00972	ncRNA	long intergenic non-protein coding RNA 972
NEUROD1_NTgRNA_peak_58422	chr9	130976884	130977120	+	184	intron (NM_001288739, intron 1 of 21)	intron (NM_001288739, intron 1 of 21)	-10501	NM_012127	NM_012127	CIZ1	protein-coding	CDKN1A interacting zinc finger protein 1
NEUROD1_NTgRNA_peak_6937	chr10	35385293	35385774	+	184	Intergenic	AluJr|SINE|Alu	-5991	NM_001198777	NM_003591	CUL2	protein-coding	cullin 2
NEUROD1_NTgRNA_peak_15974	chr13	74910830	74911093	+	184	Intergenic	Intergenic	82291	NR_144452	NM_001013669	LOC100288208	ncRNA	uncharacterized LOC100288208
NEUROD1_NTgRNA_peak_30943	chr2	234280349	234280571	+	184	intron (NM_152879, intron 1 of 29)	intron (NM_152879, intron 1 of 29)	-16340	NM_003648	NM_003648	DGKD	protein-coding	diacylglycerol kinase delta
NEUROD1_NTgRNA_peak_26500	chr2	28939184	28939613	+	184	intron (NR_145832, intron 1 of 1)	intron (NR_145832, intron 1 of 1)	19673	NR_145832	NR_145832	LOC100505774	ncRNA	uncharacterized LOC100505774
NEUROD1_NTgRNA_peak_11398	chr11	112668579	112668966	+	184	Intergenic	Intergenic	-163370	NM_001242608	NM_000615	NCAM1	protein-coding	neural cell adhesion molecule 1
NEUROD1_NTgRNA_peak_35641	chr3	50584616	50584935	+	184	Intergenic	Intergenic	20403	NM_001171743	NM_016210	C3orf18	protein-coding	chromosome 3 open reading frame 18
NEUROD1_NTgRNA_peak_42191	chr4	169777556	169777804	+	184	intron (NM_001367567, intron 1 of 11)	L1PA16|LINE|L1	24434	NM_001166110	NM_016081	PALLD	protein-coding	palladin, cytoskeletal associated protein
NEUROD1_NTgRNA_peak_40064	chr4	68566934	68567194	+	184	promoter-TSS (NM_018227)	promoter-TSS (NM_018227)	68	NR_015439	NR_015439	UBA6-AS1	ncRNA	UBA6 antisense RNA 1 (head to head)
NEUROD1_NTgRNA_peak_49193	chr6	136467129	136467411	+	184	intron (NM_018945, intron 3 of 12)	intron (NM_018945, intron 3 of 12)	-73305	NR_149042	NR_149042	LOC644135	ncRNA	uncharacterized LOC644135
NEUROD1_NTgRNA_peak_16971	chr14	38065115	38065604	+	184	promoter-TSS (NM_004496)	promoter-TSS (NM_004496)	525	NM_001310135	NM_001007795	TTC6	protein-coding	tetratricopeptide repeat domain 6
NEUROD1_NTgRNA_peak_29030	chr2	159365109	159365385	+	184	intron (NM_001304969, intron 1 of 21)	intron (NM_001304969, intron 1 of 21)	51783	NM_001005476	NM_003628	PKP4	protein-coding	plakophilin 4
NEUROD1_NTgRNA_peak_6635	chr10	18882174	18882470	+	184	intron (NM_182543, intron 7 of 10)	L1PA8|LINE|L1	58194	NM_001351115	NM_182543	NSUN6	protein-coding	NOP2/Sun RNA methyltransferase 6
NEUROD1_NTgRNA_peak_20644	chr16	23868756	23868968	+	184	intron (NM_212535, intron 2 of 16)	intron (NM_212535, intron 2 of 16)	21558	NM_002738	NM_002738	PRKCB	protein-coding	protein kinase C beta
NEUROD1_NTgRNA_peak_42912	chr5	27633674	27634072	+	184	Intergenic	HERVL-int|LTR|ERVL	161474	NR_038848	NR_038848	PURPL	ncRNA	p53 upregulated regulator of p53 levels
NEUROD1_NTgRNA_peak_3548	chr1	120255138	120255497	+	184	intron (NM_006623, intron 1 of 11)	CpG	760	NM_006623	NM_006623	PHGDH	protein-coding	phosphoglycerate dehydrogenase
NEUROD1_NTgRNA_peak_49630	chr6	159526889	159527150	+	184	Intergenic	Intergenic	-60835	NM_152133	NM_054114	TAGAP	protein-coding	T cell activation RhoGTPase activating protein
NEUROD1_NTgRNA_peak_56393	chr9	14936036	14936261	+	184	Intergenic	Intergenic	-25155	NR_163238	NM_144966	FREM1	protein-coding	FRAS1 related extracellular matrix 1
NEUROD1_NTgRNA_peak_23996	chr18	25688357	25688581	+	184	intron (NM_001792, intron 2 of 15)	intron (NM_001792, intron 2 of 15)	68625	NM_001792	NM_001792	CDH2	protein-coding	cadherin 2
NEUROD1_NTgRNA_peak_22447	chr17	44344987	44345246	+	184	Intergenic	Intergenic	-27381	NM_014834	NM_014834	LRRC37A	protein-coding	leucine rich repeat containing 37A
NEUROD1_NTgRNA_peak_54437	chr8	94141210	94141459	+	184	Intergenic	Intergenic	37745	NR_161372	NR_161372	C8orf87	ncRNA	chromosome 8 open reading frame 87
NEUROD1_NTgRNA_peak_44601	chr5	106991601	106991868	+	184	intron (NM_001962, intron 1 of 4)	intron (NM_001962, intron 1 of 4)	14904	NM_001962	NM_001962	EFNA5	protein-coding	ephrin A5
NEUROD1_NTgRNA_peak_33950	chr22	28808112	28808426	+	184	intron (NM_001145418, intron 2 of 22)	intron (NM_001145418, intron 2 of 22)	-47588	NR_106713	NR_106713	MIR5739	ncRNA	microRNA 5739
NEUROD1_NTgRNA_peak_51911	chr7	104123085	104123328	+	184	intron (NM_199000, intron 1 of 2)	intron (NM_199000, intron 1 of 2)	154102	NM_199000	NM_199000	LHFPL3	protein-coding	LHFPL tetraspan subfamily member 3
NEUROD1_NTgRNA_peak_31535	chr20	13838049	13838385	+	184	intron (NM_001271539, intron 16 of 17)	intron (NM_001271539, intron 16 of 17)	72543	NR_147978	NM_024120	NDUFAF5	protein-coding	NADH:ubiquinone oxidoreductase complex assembly factor 5
NEUROD1_NTgRNA_peak_46703	chr6	7996962	7997190	+	184	intron (NR_037616, intron 4 of 12)	intron (NR_037616, intron 4 of 12)	10741	NR_027712	NR_027712	PIP5K1P1	pseudo	phosphatidylinositol-4-phosphate 5-kinase type 1 pseudogene 1
NEUROD1_NTgRNA_peak_46282	chr5	163342010	163342278	+	184	Intergenic	LTR1|LTR|ERV1	409519	NM_013283	NM_013283	MAT2B	protein-coding	methionine adenosyltransferase 2B
NEUROD1_NTgRNA_peak_48320	chr6	91845145	91845416	+	184	Intergenic	Intergenic	-386098	NR_039786	NR_039786	MIR4643	ncRNA	microRNA 4643
NEUROD1_NTgRNA_peak_37913	chr3	148689689	148689986	+	184	Intergenic	Intergenic	-19358	NM_004130	NM_004130	GYG1	protein-coding	glycogenin 1
NEUROD1_NTgRNA_peak_32313	chr20	45070668	45070988	+	184	intron (NR_146919, intron 3 of 3)	MER41G|LTR|ERV1	15454	NR_045983	NM_173643	ZNF663P	pseudo	zinc finger protein 663, pseudogene
NEUROD1_NTgRNA_peak_40460	chr4	89680554	89680907	+	184	intron (NM_001265579, intron 7 of 16)	intron (NM_001265579, intron 7 of 16)	49790	NR_002806	NR_002806	FAM13A-AS1	ncRNA	FAM13A antisense RNA 1
NEUROD1_NTgRNA_peak_33462	chr21	45516315	45516617	+	184	intron (NM_001351709, intron 13 of 15)	L1M4|LINE|L1	-10814	NR_160695	NM_001368238	LOC102724159	protein-coding	periodic tryptophan protein 2 homolog
NEUROD1_NTgRNA_peak_21443	chr16	85265413	85265835	+	184	Intergenic	Intergenic	24222	NR_162142	NR_162142	MIR12128	ncRNA	microRNA 12128
NEUROD1_NTgRNA_peak_16906	chr14	33776975	33777622	+	184	intron (NM_173159, intron 3 of 11)	intron (NM_173159, intron 3 of 11)	369213	NM_173159	NM_022123	NPAS3	protein-coding	neuronal PAS domain protein 3
NEUROD1_NTgRNA_peak_44427	chr5	99742899	99743134	+	184	Intergenic	MLT1G1|LTR|ERVL-MaLR	-19058	NR_027503	NR_027503	LOC100133050	pseudo	glucuronidase beta pseudogene
NEUROD1_NTgRNA_peak_38208	chr3	162655388	162655607	+	184	Intergenic	Intergenic	365592	NR_033945	NR_033945	LINC01192	ncRNA	long intergenic non-protein coding RNA 1192
NEUROD1_NTgRNA_peak_47668	chr6	48227555	48227741	+	184	Intergenic	MIR3|SINE|MIR	-191223	NM_207499	NM_207499	PTCHD4	protein-coding	patched domain containing 4
NEUROD1_NTgRNA_peak_24620	chr18	51078246	51078597	+	184	Intergenic	Intergenic	-16396	NR_110798	NR_110798	LINC01919	ncRNA	long intergenic non-protein coding RNA 1919
NEUROD1_NTgRNA_peak_17690	chr14	72001275	72001533	+	184	intron (NM_001354289, intron 5 of 23)	intron (NM_001354289, intron 5 of 23)	46826	NR_027046	NR_027046	LOC145474	ncRNA	uncharacterized LOC145474
NEUROD1_NTgRNA_peak_51608	chr7	89517292	89517594	+	184	intron (NR_110029, intron 2 of 2)	L1M1|LINE|L1	-231271	NR_003551	NR_003551	DPY19L2P4	pseudo	DPY19L2 pseudogene 4
NEUROD1_NTgRNA_peak_53565	chr8	59251441	59251694	+	184	Intergenic	L1MD1|LINE|L1	-66907	NR_105005	NR_105005	LOC101929528	ncRNA	uncharacterized LOC101929528
NEUROD1_NTgRNA_peak_28633	chr2	145125161	145125539	+	184	Intergenic	MLT1L|LTR|ERVL-MaLR	-34714	NM_001354360	NM_024659	GTDC1	protein-coding	glycosyltransferase like domain containing 1
NEUROD1_NTgRNA_peak_20584	chr16	21108356	21108787	+	184	intron (NM_017539, intron 18 of 61)	intron (NM_017539, intron 18 of 61)	53596	NM_001347886	NM_017539	DNAH3	protein-coding	dynein axonemal heavy chain 3
NEUROD1_NTgRNA_peak_59590	chrX	106409492	106409766	+	184	intron (NM_017681, intron 4 of 8)	L1MD1|LINE|L1	40034	NR_033676	NM_017681	NUP62CL	protein-coding	nucleoporin 62 C-terminal like
NEUROD1_NTgRNA_peak_18051	chr14	85709574	85710056	+	184	Intergenic	UCON26|Unknown|Unknown	-28461	NR_145983	NR_145983	SNORD3P3	snoRNA	small nucleolar RNA, C/D box 3 pseudogene 3
NEUROD1_NTgRNA_peak_47214	chr6	29755869	29756170	+	184	Intergenic	L1PA10|LINE|L1	-3664	NR_132323	NM_001207043	HLA-V	pseudo	major histocompatibility complex, class I, V (pseudogene)
NEUROD1_NTgRNA_peak_27184	chr2	59908030	59908255	+	184	Intergenic	Intergenic	463299	NR_110219	NR_110219	LINC01793	ncRNA	long intergenic non-protein coding RNA 1793
NEUROD1_NTgRNA_peak_57295	chr9	84489923	84490161	+	184	Intergenic	L2|LINE|L2	-38310	NR_026851	NM_198509	SPATA31D5P	pseudo	SPATA31 subfamily D member 5, pseudogene
NEUROD1_NTgRNA_peak_53105	chr8	23115516	23115755	+	184	intron (NM_001317899, intron 5 of 9)	intron (NM_001317899, intron 5 of 9)	11481	NM_001317899	NM_152272	CHMP7	protein-coding	charged multivesicular body protein 7
NEUROD1_NTgRNA_peak_3640	chr1	145263394	145263696	+	184	intron (NM_203458, intron 2 of 4)	intron (NM_203458, intron 2 of 4)	-26225	NR_104217	NR_104217	NBPF25P	pseudo	NBPF member 25, pseudogene
NEUROD1_NTgRNA_peak_12670	chr12	43699871	43700168	+	184	Intergenic	Intergenic	150901	NR_146866	NR_146866	LINC02461	ncRNA	long intergenic non-protein coding RNA 2461
NEUROD1_NTgRNA_peak_48760	chr6	113503954	113504284	+	184	Intergenic	Intergenic	250530	NR_149098	NR_149098	LINC02518	ncRNA	long intergenic non-protein coding RNA 2518
NEUROD1_NTgRNA_peak_42627	chr5	16913516	16913730	+	184	intron (NM_012334, intron 1 of 40)	intron (NM_012334, intron 1 of 40)	22774	NM_012334	NM_012334	MYO10	protein-coding	myosin X
NEUROD1_NTgRNA_peak_49166	chr6	136171859	136172146	+	184	promoter-TSS (NM_018945)	promoter-TSS (NM_018945)	-837	NM_018945	NM_018945	PDE7B	protein-coding	phosphodiesterase 7B
NEUROD1_NTgRNA_peak_11338	chr11	111620449	111620693	+	184	intron (NM_001177563, intron 8 of 12)	intron (NM_001177563, intron 8 of 12)	16542	NM_001177562	NM_002716	PPP2R1B	protein-coding	protein phosphatase 2 scaffold subunit Abeta
NEUROD1_NTgRNA_peak_14065	chr12	101277111	101277367	+	184	intron (NM_178826, intron 1 of 26)	MER58A|DNA|hAT-Charlie	-18185	NM_001286616	NM_178826	ANO4	protein-coding	anoctamin 4
NEUROD1_NTgRNA_peak_46152	chr5	158898917	158899104	+	184	Intergenic	HAL1|LINE|L1	-5726	NR_027110	NR_027110	LINC01845	ncRNA	long intergenic non-protein coding RNA 1845
NEUROD1_NTgRNA_peak_4086	chr1	167684016	167684353	+	184	Intergenic	Intergenic	-7035	NM_001146191	NM_003953	MPZL1	protein-coding	myelin protein zero like 1
NEUROD1_NTgRNA_peak_27601	chr2	86529481	86529756	+	184	intron (NM_001164730, intron 1 of 6)	L1ME4a|LINE|L1	35131	NM_022912	NM_022912	REEP1	protein-coding	receptor accessory protein 1
NEUROD1_NTgRNA_peak_6808	chr10	29345688	29345980	+	184	Intergenic	MER94|DNA|hAT-Blackjack	210497	NM_001278522	NM_001278522	C10orf126	protein-coding	chromosome 10 open reading frame 126
NEUROD1_NTgRNA_peak_56424	chr9	16213816	16214093	+	184	intron (NM_001364979, intron 3 of 3)	intron (NM_001364979, intron 3 of 3)	39151	NM_001271829	NM_001271829	C9orf92	protein-coding	chromosome 9 open reading frame 92
NEUROD1_NTgRNA_peak_36006	chr3	65521634	65521877	+	184	intron (NM_001033057, intron 2 of 22)	MamRep137|DNA|TcMar?	-357736	NR_046575	NR_046575	MAGI1-AS1	ncRNA	MAGI1 antisense RNA 1
NEUROD1_NTgRNA_peak_53102	chr8	22498544	22498946	+	184	non-coding (NR_027715, exon 1 of 1)	non-coding (NR_027715, exon 1 of 1)	977	NR_027715	NM_025026	BIN3-IT1	ncRNA	BIN3 intronic transcript 1
NEUROD1_NTgRNA_peak_32316	chr20	45377840	45378160	+	184	Intergenic	Intergenic	39712	NM_030777	NM_030777	SLC2A10	protein-coding	solute carrier family 2 member 10
NEUROD1_NTgRNA_peak_28259	chr2	131631283	131631545	+	184	intron (NM_001367493, intron 1 of 13)	intron (NM_001367493, intron 1 of 13)	36927	NM_001367493	NM_015320	ARHGEF4	protein-coding	Rho guanine nucleotide exchange factor 4
NEUROD1_NTgRNA_peak_48885	chr6	119453503	119453782	+	184	intron (NM_001288576, intron 1 of 15)	intron (NM_001288576, intron 1 of 15)	16716	NM_001288576	NM_024581	FAM184A	protein-coding	family with sequence similarity 184 member A
NEUROD1_NTgRNA_peak_26625	chr2	37838177	37838481	+	184	Intergenic	Intergenic	61013	NM_001270438	NM_006449	CDC42EP3	protein-coding	CDC42 effector protein 3
NEUROD1_NTgRNA_peak_57606	chr9	101878520	101878769	+	184	intron (NM_001130916, intron 1 of 7)	intron (NM_001130916, intron 1 of 7)	11249	NM_004612	NM_004612	TGFBR1	protein-coding	transforming growth factor beta receptor 1
NEUROD1_NTgRNA_peak_43302	chr5	54971025	54971220	+	184	intron (NM_173514, intron 3 of 15)	intron (NM_173514, intron 3 of 15)	17759	NR_047649	NM_173514	SLC38A9	protein-coding	solute carrier family 38 member 9
NEUROD1_NTgRNA_peak_55963	chr9	2674832	2675089	+	184	Intergenic	HAL1|LINE|L1	-42550	NM_133497	NM_133497	KCNV2	protein-coding	potassium voltage-gated channel modifier subfamily V member 2
NEUROD1_NTgRNA_peak_35228	chr3	30737867	30738125	+	184	Intergenic	Intergenic	89903	NM_003242	NM_003242	TGFBR2	protein-coding	transforming growth factor beta receptor 2
NEUROD1_NTgRNA_peak_58934	chrX	17614220	17614658	+	184	intron (NM_198270, intron 1 of 7)	intron (NM_198270, intron 1 of 7)	-37191	NR_046632	NR_046632	NHS-AS1	ncRNA	NHS antisense RNA 1
NEUROD1_NTgRNA_peak_14844	chr12	126873871	126874124	+	184	Intergenic	Intergenic	-36695	NR_146291	NR_146291	LINC02350	ncRNA	long intergenic non-protein coding RNA 2350
NEUROD1_NTgRNA_peak_34490	chr22	47705308	47705570	+	184	Intergenic	L1ME2|LINE|L1	-35882	NR_144462	NR_038922	LOC339685	ncRNA	uncharacterized LOC339685
NEUROD1_NTgRNA_peak_32765	chr20	62401708	62401924	+	184	intron (NM_001369741, intron 3 of 4)	intron (NM_001369741, intron 3 of 4)	30687	NM_020062	NM_020062	SLC2A4RG	protein-coding	SLC2A4 regulator
NEUROD1_NTgRNA_peak_24146	chr18	35290945	35291278	+	184	Intergenic	LTR78|LTR|ERV1	54013	NR_036202	NR_036202	MIR4318	ncRNA	microRNA 4318
NEUROD1_NTgRNA_peak_52349	chr7	121471421	121471727	+	184	Intergenic	Intergenic	-41641	NM_002851	NM_002851	PTPRZ1	protein-coding	protein tyrosine phosphatase receptor type Z1
NEUROD1_NTgRNA_peak_10116	chr11	47327758	47328301	+	184	intron (NM_130473, intron 23 of 33)	L1M2a|LINE|L1	-34368	NR_120569	NR_120568	LOC101928943	ncRNA	uncharacterized LOC101928943
NEUROD1_NTgRNA_peak_22873	chr17	60976909	60977128	+	184	Intergenic	MLT1G3|LTR|ERVL-MaLR	-44558	NR_030363	NR_030363	MIR633	ncRNA	microRNA 633
NEUROD1_NTgRNA_peak_2859	chr1	97390327	97390527	+	184	Intergenic	MER5A1|DNA|hAT-Charlie	-171052	NR_046590	NR_046590	DPYD-AS1	ncRNA	DPYD antisense RNA 1
NEUROD1_NTgRNA_peak_11711	chr11	125796036	125796225	+	184	3' UTR (NM_001330438, exon 12 of 12)	3' UTR (NM_001330438, exon 12 of 12)	-19821	NM_001365077	NM_001365077	VSIG10L2	protein-coding	V-set and immunoglobulin domain containing 10 like 2
NEUROD1_NTgRNA_peak_31644	chr20	16124345	16124734	+	184	Intergenic	MLT1H2|LTR|ERVL-MaLR	-158012	NR_130924	NR_130924	LOC613266	ncRNA	uncharacterized LOC613266
NEUROD1_NTgRNA_peak_52166	chr7	113061723	113062154	+	184	Intergenic	Intergenic	-303301	NM_001352687	NM_001352687	SMIM30	protein-coding	small integral membrane protein 30
NEUROD1_NTgRNA_peak_42828	chr5	23396525	23396821	+	184	Intergenic	MER31A|LTR|ERV1	-111045	NM_020227	NM_020227	PRDM9	protein-coding	PR/SET domain 9
NEUROD1_NTgRNA_peak_34472	chr22	47015628	47015897	+	184	promoter-TSS (NM_015124)	promoter-TSS (NM_015124)	-521	NM_015124	NM_015124	GRAMD4	protein-coding	GRAM domain containing 4
NEUROD1_NTgRNA_peak_39275	chr4	14829312	14829864	+	184	intron (NR_126435, intron 2 of 6)	intron (NR_126435, intron 2 of 6)	60205	NR_126435	NR_126435	LINC00504	ncRNA	long intergenic non-protein coding RNA 504
NEUROD1_NTgRNA_peak_30923	chr2	233700525	233700895	+	184	intron (NM_001103146, intron 22 of 28)	intron (NM_001103146, intron 22 of 28)	-33014	NM_001346122	NM_206895	SNORC	protein-coding	secondary ossification center associated regulator of chondrocyte maturation
NEUROD1_NTgRNA_peak_21670	chr17	4458781	4459018	+	184	promoter-TSS (NM_001105538)	promoter-TSS (NM_001105538)	-218	NM_001105538	NM_014520	MYBBP1A	protein-coding	MYB binding protein 1a
NEUROD1_NTgRNA_peak_11772	chr11	129156732	129157018	+	184	Intergenic	Intergenic	-3816	NR_145484	NM_207431	LOC399975	ncRNA	uncharacterized LOC399975
NEUROD1_NTgRNA_peak_53261	chr8	33647268	33647522	+	184	Intergenic	Intergenic	-189771	NM_001305115	NM_024025	DUSP26	protein-coding	dual specificity phosphatase 26
NEUROD1_NTgRNA_peak_9067	chr11	8198749	8199031	+	184	Intergenic	Intergenic	-8318	NM_001135109	NM_024557	RIC3	protein-coding	RIC3 acetylcholine receptor chaperone
NEUROD1_NTgRNA_peak_35881	chr3	61632527	61632824	+	184	intron (NM_002841, intron 1 of 29)	L1MD2|LINE|L1	85430	NM_002841	NM_002841	PTPRG	protein-coding	protein tyrosine phosphatase receptor type G
NEUROD1_NTgRNA_peak_21799	chr17	16760757	16760953	+	184	Intergenic	L2a|LINE|L2	-11669	NR_146392	NM_001349721	KRT17P1	pseudo	keratin 17 pseudogene 1
NEUROD1_NTgRNA_peak_7243	chr10	53906540	53906806	+	184	intron (NM_001098512, intron 8 of 17)	intron (NM_001098512, intron 8 of 17)	167215	NR_038277	NR_038277	PRKG1-AS1	ncRNA	PRKG1 antisense RNA 1
NEUROD1_NTgRNA_peak_4356	chr1	180944614	180944987	+	184	3' UTR (NM_001286210, exon 6 of 6)	3' UTR (NM_001286210, exon 6 of 6)	-20777	NR_145481	NR_145481	KIAA1614-AS1	ncRNA	KIAA1614 antisense RNA 1
NEUROD1_NTgRNA_peak_24194	chr18	37141131	37141349	+	184	intron (NR_024391, intron 2 of 3)	intron (NR_024391, intron 2 of 3)	60899	NR_030628	NR_030628	MIR924	ncRNA	microRNA 924
NEUROD1_NTgRNA_peak_60089	chrY	2121444	2121754	+	184	intron (NM_145177, intron 5 of 6).2	AluSx|SINE|Alu	246981	NM_001171135	NM_004729	ZBED1	protein-coding	zinc finger BED-type containing 1
NEUROD1_NTgRNA_peak_51043	chr7	65304891	65305178	+	184	Intergenic	Intergenic	-33027	NM_173517	NM_173517	VKORC1L1	protein-coding	vitamin K epoxide reductase complex subunit 1 like 1
NEUROD1_NTgRNA_peak_39466	chr4	32439459	32439722	+	184	Intergenic	Intergenic	86930	NR_134672	NR_134672	LINC02353	ncRNA	long intergenic non-protein coding RNA 2353
NEUROD1_NTgRNA_peak_52783	chr7	150060534	150060765	+	184	Intergenic	L2b|LINE|L2	-4536	NM_001362746	NM_013400	REPIN1	protein-coding	replication initiator 1
NEUROD1_NTgRNA_peak_7343	chr10	62672306	62672676	+	184	intron (NM_001350908, intron 2 of 11)	intron (NM_001350908, intron 2 of 11)	31452	NM_001242359	NM_014836	RHOBTB1	protein-coding	Rho related BTB domain containing 1
NEUROD1_NTgRNA_peak_54231	chr8	84312731	84312965	+	184	Intergenic	MIR|SINE|MIR	-3145	NR_122034	NR_122034	LINC01419	ncRNA	long intergenic non-protein coding RNA 1419
NEUROD1_NTgRNA_peak_16440	chr13	104535607	104535861	+	184	Intergenic	Intergenic	458184	NR_126374	NR_126374	LINC01309	ncRNA	long intergenic non-protein coding RNA 1309
NEUROD1_NTgRNA_peak_3005	chr1	102350137	102350342	+	184	intron (NR_033424, intron 1 of 1)	Tigger2|DNA|TcMar-Tigger	12671	NR_033424	NR_033424	DNAJA1P5	pseudo	DnaJ heat shock protein family (Hsp40) member A1 pseudogene 5
NEUROD1_NTgRNA_peak_21044	chr16	63825764	63825998	+	184	Intergenic	Intergenic	1330085	NM_001330576	NM_001797	CDH11	protein-coding	cadherin 11
NEUROD1_NTgRNA_peak_45205	chr5	126348664	126348897	+	184	intron (NM_178450, intron 1 of 4)	intron (NM_178450, intron 1 of 4)	17470	NM_178450	NM_178450	MARCH3	protein-coding	membrane associated ring-CH-type finger 3
NEUROD1_NTgRNA_peak_26413	chr2	25350715	25350922	+	184	intron (NM_014971, intron 5 of 22)	intron (NM_014971, intron 5 of 22)	40631	NM_001319204	NM_000939	POMC	protein-coding	proopiomelanocortin
NEUROD1_NTgRNA_peak_41612	chr4	140722967	140723203	+	184	intron (NM_018717, intron 2 of 4)	intron (NM_018717, intron 2 of 4)	136112	NM_001204368	NM_002413	MGST2	protein-coding	microsomal glutathione S-transferase 2
NEUROD1_NTgRNA_peak_32776	chr21	9530724	9530958	+	184	Intergenic	Intergenic	-294991	NR_037421	NR_037421	MIR3648-1	ncRNA	microRNA 3648-1
NEUROD1_NTgRNA_peak_47993	chr6	72205638	72205890	+	184	Intergenic	MER33|DNA|hAT-Charlie	75034	NR_121615	NR_121615	LINC01626	ncRNA	long intergenic non-protein coding RNA 1626
NEUROD1_NTgRNA_peak_23765	chr18	10230177	10230428	+	184	Intergenic	MLT1G1|LTR|ERVL-MaLR	184065	NR_110775	NR_110775	LINC01254	ncRNA	long intergenic non-protein coding RNA 1254
NEUROD1_NTgRNA_peak_32181	chr20	38911706	38911977	+	184	Intergenic	MER58A|DNA|hAT-Charlie	278738	NR_109937	NR_109936	LINC01370	ncRNA	long intergenic non-protein coding RNA 1370
NEUROD1_NTgRNA_peak_37545	chr3	135915503	135915913	+	184	promoter-TSS (NM_018133)	promoter-TSS (NM_018133)	-531	NM_018133	NM_018133	MSL2	protein-coding	MSL complex subunit 2
NEUROD1_NTgRNA_peak_19364	chr15	64785938	64786202	+	184	Intergenic	Intergenic	-5549	NM_015042	NM_015042	ZNF609	protein-coding	zinc finger protein 609
NEUROD1_NTgRNA_peak_8169	chr10	91039044	91039381	+	184	Intergenic	Intergenic	-22591	NM_001547	NM_001547	IFIT2	protein-coding	interferon induced protein with tetratricopeptide repeats 2
NEUROD1_NTgRNA_peak_45573	chr5	143044285	143044486	+	184	Intergenic	MER58B|DNA|hAT-Charlie	-15040	NR_049829	NR_049829	MIR5197	ncRNA	microRNA 5197
NEUROD1_NTgRNA_peak_13779	chr12	91499671	91499970	+	184	intron (NM_002345, intron 2 of 2)	intron (NM_002345, intron 2 of 2)	5451	NM_002345	NM_002345	LUM	protein-coding	lumican
NEUROD1_NTgRNA_peak_39365	chr4	23024782	23025000	+	184	Intergenic	AmnSINE1|SINE|Deu	309179	NM_001277225	NM_020973	GBA3	protein-coding	glucosylceramidase beta 3 (gene/pseudogene)
NEUROD1_NTgRNA_peak_1123	chr1	41824855	41825134	+	184	Intergenic	Intergenic	-2112	NM_001291281	NM_001291281	FOXO6	protein-coding	forkhead box O6
NEUROD1_NTgRNA_peak_21060	chr16	64494755	64495113	+	184	Intergenic	L2a|LINE|L2	661032	NM_001330576	NM_001797	CDH11	protein-coding	cadherin 11
NEUROD1_NTgRNA_peak_25373	chr19	10853249	10853528	+	183	intron (NM_001005361, intron 1 of 20)	intron (NM_001005361, intron 1 of 20)	24308	NR_030368	NR_030368	MIR638	ncRNA	microRNA 638
NEUROD1_NTgRNA_peak_23831	chr18	14025314	14025543	+	183	Intergenic	Intergenic	107006	NM_145287	NM_145287	ZNF519	protein-coding	zinc finger protein 519
NEUROD1_NTgRNA_peak_20917	chr16	53089302	53089614	+	183	intron (NM_025134, intron 1 of 38)	MER5B|DNA|hAT-Charlie	555	NM_025134	NM_015287	CHD9	protein-coding	chromodomain helicase DNA binding protein 9
NEUROD1_NTgRNA_peak_49904	chr7	7984689	7984954	+	183	Intergenic	Intergenic	23562	NR_110018	NR_110018	LOC100505921	ncRNA	uncharacterized LOC100505921
NEUROD1_NTgRNA_peak_52892	chr8	5238427	5238711	+	183	Intergenic	L2|LINE|L2	-386133	NM_033225	NM_033225	CSMD1	protein-coding	CUB and Sushi multiple domains 1
NEUROD1_NTgRNA_peak_55036	chr8	116635491	116635910	+	183	intron (NM_001330599, intron 1 of 5)	intron (NM_001330599, intron 1 of 5)	44540	NM_001282902	NM_014112	TRPS1	protein-coding	transcriptional repressor GATA binding 1
NEUROD1_NTgRNA_peak_12811	chr12	52213801	52214139	+	183	3' UTR (NM_001013690, exon 2 of 2)	3' UTR (NM_001013690, exon 2 of 2)	11731	NM_001013690	NM_001013690	FIGNL2	protein-coding	fidgetin like 2
NEUROD1_NTgRNA_peak_29279	chr2	169374312	169374531	+	183	intron (NM_203463, intron 1 of 9)	intron (NM_203463, intron 1 of 9)	61639	NM_001256126	NM_203463	CERS6	protein-coding	ceramide synthase 6
NEUROD1_NTgRNA_peak_36635	chr3	104426451	104426637	+	183	Intergenic	Intergenic	-659013	NM_001243283	NM_001627	ALCAM	protein-coding	activated leukocyte cell adhesion molecule
NEUROD1_NTgRNA_peak_33504	chr21	47604185	47604586	+	183	promoter-TSS (NM_032261)	promoter-TSS (NM_032261)	-12	NM_032261	NM_032261	SPATC1L	protein-coding	spermatogenesis and centriole associated 1 like
NEUROD1_NTgRNA_peak_23806	chr18	12652973	12653364	+	183	intron (NM_001128626, intron 1 of 16)	MER20|DNA|hAT-Charlie	3563	NM_001128627	NM_020148	SPIRE1	protein-coding	spire type actin nucleation factor 1
NEUROD1_NTgRNA_peak_33800	chr22	26539971	26540207	+	183	Intergenic	MLT1H|LTR|ERVL-MaLR	-25339	NM_001184777	NM_021115	SEZ6L	protein-coding	seizure related 6 homolog like
NEUROD1_NTgRNA_peak_2898	chr1	98511487	98511764	+	183	promoter-TSS (NR_039604)	promoter-TSS (NR_039604)	102	NR_029679	NR_029679	MIR137	ncRNA	microRNA 137
NEUROD1_NTgRNA_peak_26370	chr2	23358705	23358929	+	183	Intergenic	Intergenic	-249233	NM_052920	NM_025067	KLHL29	protein-coding	kelch like family member 29
NEUROD1_NTgRNA_peak_49783	chr7	1546658	1546910	+	183	Intergenic	Intergenic	-2759	NM_001080453	NM_001080453	INTS1	protein-coding	integrator complex subunit 1
NEUROD1_NTgRNA_peak_7839	chr10	80502561	80502816	+	183	Intergenic	Intergenic	324517	NR_024429	NR_015429	ZMIZ1-AS1	ncRNA	ZMIZ1 antisense RNA 1
NEUROD1_NTgRNA_peak_883	chr1	34373947	34374231	+	183	intron (NM_001281956, intron 5 of 70)	intron (NM_001281956, intron 5 of 70)	39532	NR_038372	NR_038372	CSMD2-AS1	ncRNA	CSMD2 antisense RNA 1
NEUROD1_NTgRNA_peak_39184	chr4	8191236	8191528	+	183	Intergenic	Intergenic	-9635	NM_018986	NM_018986	SH3TC1	protein-coding	SH3 domain and tetratricopeptide repeats 1
NEUROD1_NTgRNA_peak_39114	chr4	4620679	4621039	+	183	intron (NR_037888, intron 2 of 5)	MLT1G1|LTR|ERVL-MaLR	-45194	NR_145783	NR_145783	SNORD162	snoRNA	small nucleolar RNA, C/D box 162
NEUROD1_NTgRNA_peak_44366	chr5	95998716	95998986	+	183	exon (NM_001330628, exon 1 of 30)	exon (NM_001330628, exon 1 of 30)	122	NM_001330628	NM_001750	CAST	protein-coding	calpastatin
NEUROD1_NTgRNA_peak_11425	chr11	113244110	113244345	+	183	TTS (NR_147891)	TTS (NR_147891)	-14274	NM_178510	NM_178510	ANKK1	protein-coding	ankyrin repeat and kinase domain containing 1
NEUROD1_NTgRNA_peak_19064	chr15	48352084	48352319	+	183	Intergenic	Intergenic	-60986	NM_205850	NM_205850	SLC24A5	protein-coding	solute carrier family 24 member 5
NEUROD1_NTgRNA_peak_20277	chr16	3976404	3976600	+	183	Intergenic	L1MC1|LINE|L1	23943	NR_120311	NR_120311	LOC102724927	ncRNA	uncharacterized LOC102724927
NEUROD1_NTgRNA_peak_58565	chr9	134916178	134916622	+	183	intron (NM_004269, intron 2 of 7)	intron (NM_004269, intron 2 of 7)	38854	NM_001253881	NM_004269	MED27	protein-coding	mediator complex subunit 27
NEUROD1_NTgRNA_peak_47733	chr6	53711047	53711357	+	183	intron (NM_018214, intron 2 of 13)	intron (NM_018214, intron 2 of 13)	51399	NM_018214	NM_018214	LRRC1	protein-coding	leucine rich repeat containing 1
NEUROD1_NTgRNA_peak_54646	chr8	102220248	102220448	+	183	Intergenic	Intergenic	-2056	NM_001267709	NM_016096	ZNF706	protein-coding	zinc finger protein 706
NEUROD1_NTgRNA_peak_59364	chrX	46700774	46701118	+	183	intron (NM_006915, intron 1 of 4)	MLT1G1|LTR|ERVL-MaLR	4468	NM_006915	NM_006915	RP2	protein-coding	RP2 activator of ARL3 GTPase
NEUROD1_NTgRNA_peak_23651	chr18	4450309	4450518	+	183	intron (NM_001242761, intron 1 of 11)	intron (NM_001242761, intron 1 of 11)	4853	NM_001242761	NM_004746	DLGAP1	protein-coding	DLG associated protein 1
NEUROD1_NTgRNA_peak_45161	chr5	124715627	124716016	+	183	Intergenic	L1MB7|LINE|L1	-113133	NR_109887	NR_109887	LINC02240	ncRNA	long intergenic non-protein coding RNA 2240
NEUROD1_NTgRNA_peak_13821	chr12	92968046	92968323	+	183	Intergenic	Intergenic	107729	NR_144532	NR_144532	LINC02397	ncRNA	long intergenic non-protein coding RNA 2397
NEUROD1_NTgRNA_peak_48406	chr6	96486107	96486586	+	183	intron (NM_006581, intron 1 of 2)	intron (NM_006581, intron 1 of 2)	22496	NM_006581	NM_006581	FUT9	protein-coding	fucosyltransferase 9
NEUROD1_NTgRNA_peak_5850	chr1	229206015	229206221	+	183	Intergenic	Intergenic	104430	NR_039659	NR_039659	MIR4454	ncRNA	microRNA 4454
NEUROD1_NTgRNA_peak_13134	chr12	67309065	67309323	+	183	Intergenic	Intergenic	-111145	NM_001366724	NM_021150	GRIP1	protein-coding	glutamate receptor interacting protein 1
NEUROD1_NTgRNA_peak_21587	chr17	1014567	1014872	+	183	intron (NM_001322841, intron 2 of 22)	intron (NM_001322841, intron 2 of 22)	-2377	NM_001092	NM_001092	ABR	protein-coding	ABR activator of RhoGEF and GTPase
NEUROD1_NTgRNA_peak_46784	chr6	14449956	14450260	+	183	Intergenic	Intergenic	-164423	NR_108096	NR_108096	LINC01108	ncRNA	long intergenic non-protein coding RNA 1108
NEUROD1_NTgRNA_peak_7637	chr10	74085106	74085401	+	183	Intergenic	Intergenic	29424	NM_001365081	NM_017626	DNAJB12	protein-coding	DnaJ heat shock protein family (Hsp40) member B12
NEUROD1_NTgRNA_peak_6695	chr10	21581798	21582136	+	183	Intergenic	Intergenic	79912	NR_155751	NR_155751	LINC02643	ncRNA	long intergenic non-protein coding RNA 2643
NEUROD1_NTgRNA_peak_22315	chr17	40464165	40464403	+	183	TTS (NM_001288720)	TTS (NM_001288720)	24210	NM_001288719	NM_003152	STAT5A	protein-coding	signal transducer and activator of transcription 5A
NEUROD1_NTgRNA_peak_21775	chr17	12876880	12877314	+	183	intron (NM_014859, intron 17 of 20)	intron (NM_014859, intron 17 of 20)	44247	NM_018127	NM_018127	ELAC2	protein-coding	elaC ribonuclease Z 2
NEUROD1_NTgRNA_peak_47837	chr6	56615575	56615874	+	183	intron (NM_001144769, intron 4 of 96)	MIR|SINE|MIR	92739	NM_183380	NM_001723	DST	protein-coding	dystonin
NEUROD1_NTgRNA_peak_17577	chr14	69351040	69351287	+	183	intron (NM_001130005, intron 13 of 20)	intron (NM_001130005, intron 13 of 20)	-88203	NM_001244701	NM_004926	ZFP36L1	protein-coding	ZFP36 ring finger protein like 1
NEUROD1_NTgRNA_peak_25860	chr19	49302320	49302537	+	183	intron (NM_001284325, intron 7 of 11)	intron (NM_001284325, intron 7 of 11)	11858	NM_001164773	NM_001190	BCAT2	protein-coding	branched chain amino acid transaminase 2
NEUROD1_NTgRNA_peak_39134	chr4	5942132	5942365	+	183	Intergenic	Intergenic	-17193	NR_039608	NR_039608	MIR378D1	ncRNA	microRNA 378d-1
NEUROD1_NTgRNA_peak_48868	chr6	118554484	118554675	+	183	intron (NM_001029858, intron 2 of 7)	intron (NM_001029858, intron 2 of 7)	147513	NR_134601	NR_134601	LOC105377967	ncRNA	uncharacterized LOC105377967
NEUROD1_NTgRNA_peak_47867	chr6	57178801	57179077	+	183	promoter-TSS (NM_001282488)	promoter-TSS (NM_001282488)	-664	NM_001282488	NM_000947	PRIM2	protein-coding	DNA primase subunit 2
NEUROD1_NTgRNA_peak_50964	chr7	49901315	49901549	+	183	intron (NM_198570, intron 3 of 3)	L1MB4|LINE|L1	86503	NR_136188	NM_198570	VWC2	protein-coding	von Willebrand factor C domain containing 2
NEUROD1_NTgRNA_peak_53491	chr8	53379629	53379826	+	183	Intergenic	Intergenic	-57288	NM_001352870	NM_014682	ST18	protein-coding	ST18 C2H2C-type zinc finger transcription factor
NEUROD1_NTgRNA_peak_53948	chr8	73514801	73515093	+	183	intron (NM_004770, intron 2 of 2)	MLT1H1|LTR|ERVL-MaLR	65487	NM_004770	NM_004770	KCNB2	protein-coding	potassium voltage-gated channel subfamily B member 2
NEUROD1_NTgRNA_peak_11143	chr11	105634362	105634618	+	183	intron (NR_046356, intron 3 of 16)	intron (NR_046356, intron 3 of 16)	153057	NR_046356	NM_000829	GRIA4	protein-coding	glutamate ionotropic receptor AMPA type subunit 4
NEUROD1_NTgRNA_peak_46725	chr6	12653763	12654018	+	183	Intergenic	Intergenic	-63109	NM_030948	NM_030948	PHACTR1	protein-coding	phosphatase and actin regulator 1
NEUROD1_NTgRNA_peak_2077	chr1	70114288	70114489	+	183	intron (NM_001366842, intron 1 of 7)	LTR33A_|LTR|ERVL	79364	NM_001366842	NM_020794	LRRC7	protein-coding	leucine rich repeat containing 7
NEUROD1_NTgRNA_peak_54554	chr8	98787842	98788078	+	183	promoter-TSS (NM_018407)	promoter-TSS (NM_018407)	-56	NM_018407	NM_018407	LAPTM4B	protein-coding	lysosomal protein transmembrane 4 beta
NEUROD1_NTgRNA_peak_12196	chr12	19461534	19461756	+	183	intron (NM_001143821, intron 14 of 27)	intron (NM_001143821, intron 14 of 27)	103386	NM_001256787	NM_019012	PLEKHA5	protein-coding	pleckstrin homology domain containing A5
NEUROD1_NTgRNA_peak_52147	chr7	112053571	112053888	+	183	Intergenic	MLT1L|LTR|ERVL-MaLR	-9470	NM_001007245	NM_001550	IFRD1	protein-coding	interferon related developmental regulator 1
NEUROD1_NTgRNA_peak_30612	chr2	221517769	221517986	+	183	Intergenic	Intergenic	-746591	NR_036228	NR_036228	MIR4268	ncRNA	microRNA 4268
NEUROD1_NTgRNA_peak_4870	chr1	201441024	201441228	+	183	Intergenic	Intergenic	-2810	NM_012396	NM_012396	PHLDA3	protein-coding	pleckstrin homology like domain family A member 3
NEUROD1_NTgRNA_peak_47844	chr6	56771506	56771840	+	183	intron (NM_001144769, intron 2 of 96)	L1MB1|LINE|L1	47955	NM_001144769	NM_001723	DST	protein-coding	dystonin
NEUROD1_NTgRNA_peak_22421	chr17	43725689	43725984	+	183	intron (NM_001256299, intron 3 of 14).2	intron (NM_001256299, intron 3 of 14).2	26562	NM_001303016	NM_001256299	LINC02210-CRHR1	protein-coding	LINC02210-CRHR1 readthrough
NEUROD1_NTgRNA_peak_37336	chr3	127400845	127401045	+	183	Intergenic	AluSx|SINE|Alu	9150	NM_172027	NM_032548	ABTB1	protein-coding	ankyrin repeat and BTB domain containing 1
NEUROD1_NTgRNA_peak_17135	chr14	46625440	46625802	+	183	intron (NR_102702, intron 1 of 3)	intron (NR_102702, intron 1 of 3)	92259	NR_102702	NR_102699	LINC00871	ncRNA	long intergenic non-protein coding RNA 871
NEUROD1_NTgRNA_peak_32031	chr20	32238369	32238630	+	183	TTS (NM_005093)	TTS (NM_005093)	-11634	NM_080825	NM_080825	C20orf144	protein-coding	chromosome 20 open reading frame 144
NEUROD1_NTgRNA_peak_36398	chr3	88419108	88419398	+	183	intron (NM_001368167, intron 2 of 2)	intron (NM_001368167, intron 2 of 2)	31647	NM_001368166	NM_001368165	CSNKA2IP	protein-coding	casein kinase 2 subunit alpha' interacting protein
NEUROD1_NTgRNA_peak_44043	chr5	81626395	81626652	+	183	Intergenic	Intergenic	51242	NM_001017971	NM_001017971	ATP6AP1L	protein-coding	ATPase H+ transporting accessory protein 1 like
NEUROD1_NTgRNA_peak_55530	chr8	131683566	131683818	+	183	Intergenic	MLT1D|LTR|ERVL-MaLR	-227772	NM_018482	NM_018482	ASAP1	protein-coding	ArfGAP with SH3 domain, ankyrin repeat and PH domain 1
NEUROD1_NTgRNA_peak_49288	chr6	139932855	139933093	+	183	Intergenic	Intergenic	-137241	NR_033919	NR_033919	LINC01625	ncRNA	long intergenic non-protein coding RNA 1625
NEUROD1_NTgRNA_peak_5550	chr1	218761898	218762204	+	183	intron (NR_031644, intron 2 of 6)	intron (NR_031644, intron 2 of 6)	78614	NR_146760	NR_146760	C1orf143	ncRNA	chromosome 1 open reading frame 143 (putative)
NEUROD1_NTgRNA_peak_14833	chr12	125288805	125289212	+	183	intron (NR_160424, intron 7 of 11)	MLT1K|LTR|ERVL-MaLR	35209	NM_001367982	NM_005505	SCARB1	protein-coding	scavenger receptor class B member 1
NEUROD1_NTgRNA_peak_44120	chr5	84181191	84181404	+	183	Intergenic	Intergenic	-500599	NM_005711	NM_005711	EDIL3	protein-coding	EGF like repeats and discoidin domains 3
NEUROD1_NTgRNA_peak_26651	chr2	38394433	38394706	+	183	intron (NR_027252, intron 2 of 2)	intron (NR_027252, intron 2 of 2)	36322	NR_027252	NM_173652	CYP1B1-AS1	ncRNA	CYP1B1 antisense RNA 1
NEUROD1_NTgRNA_peak_4516	chr1	184760007	184760276	+	183	TTS (NM_052966)	TTS (NM_052966)	-36149	NR_135118	NM_025191	EDEM3	protein-coding	ER degradation enhancing alpha-mannosidase like protein 3
NEUROD1_NTgRNA_peak_41484	chr4	135498141	135498493	+	183	Intergenic	MLT2B3|LTR|ERVL	153294	NR_147155	NR_147155	LINC02462	ncRNA	long intergenic non-protein coding RNA 2462
NEUROD1_NTgRNA_peak_43595	chr5	68193383	68193602	+	183	Intergenic	Intergenic	132262	NR_130778	NR_130778	LINC02198	ncRNA	long intergenic non-protein coding RNA 2198
NEUROD1_NTgRNA_peak_54033	chr8	77149120	77149502	+	183	Intergenic	MLT1G1-int|LTR|ERVL-MaLR	-169578	NR_105006	NR_105006	LINC01111	ncRNA	long intergenic non-protein coding RNA 1111
NEUROD1_NTgRNA_peak_14134	chr12	104201219	104201468	+	183	intron (NM_001031701, intron 2 of 13)	intron (NM_001031701, intron 2 of 13)	33669	NM_001031701	NM_016575	NT5DC3	protein-coding	5'-nucleotidase domain containing 3
NEUROD1_NTgRNA_peak_21556	chr16	89461678	89461919	+	183	intron (NR_045839, intron 2 of 9)	intron (NR_045839, intron 2 of 9)	-35528	NR_110932	NR_110931	LOC101927817	ncRNA	uncharacterized LOC101927817
NEUROD1_NTgRNA_peak_43817	chr5	73528210	73528465	+	183	Intergenic	Intergenic	75813	NR_105009	NR_105009	LINC01335	ncRNA	long intergenic non-protein coding RNA 1335
NEUROD1_NTgRNA_peak_2069	chr1	70005885	70006130	+	183	Intergenic	Intergenic	-27010	NM_001366838	NM_020794	LRRC7	protein-coding	leucine rich repeat containing 7
NEUROD1_NTgRNA_peak_45301	chr5	132106508	132106727	+	183	intron (NM_001098813, intron 1 of 9)	intron (NM_001098813, intron 1 of 9)	6314	NM_001300799	NM_015146	SEPTIN8	protein-coding	septin 8
NEUROD1_NTgRNA_peak_58309	chr9	127010451	127010710	+	183	Intergenic	Intergenic	-9305	NM_001166167	NM_014397	NEK6	protein-coding	NIMA related kinase 6
NEUROD1_NTgRNA_peak_40438	chr4	87976533	87976776	+	183	intron (NM_005935, intron 3 of 19)	intron (NM_005935, intron 3 of 19)	48501	NM_005935	NM_005935	AFF1	protein-coding	AF4/FMR2 family member 1
NEUROD1_NTgRNA_peak_13353	chr12	76276283	76276559	+	183	Intergenic	Intergenic	149135	NM_007350	NM_007350	PHLDA1	protein-coding	pleckstrin homology like domain family A member 1
NEUROD1_NTgRNA_peak_52442	chr7	127751419	127751698	+	183	Intergenic	MLT1A0|LTR|ERVL-MaLR	29645	NR_030324	NR_030324	MIR593	ncRNA	microRNA 593
NEUROD1_NTgRNA_peak_17772	chr14	75709193	75709513	+	183	Intergenic	Intergenic	-36178	NM_005252	NM_005252	FOS	protein-coding	Fos proto-oncogene, AP-1 transcription factor subunit
NEUROD1_NTgRNA_peak_290	chr1	12625302	12625607	+	183	Intergenic	Intergenic	13597	NR_106788	NR_106788	MIR6730	ncRNA	microRNA 6730
NEUROD1_NTgRNA_peak_48644	chr6	108351487	108351860	+	183	Intergenic	Intergenic	44272	NM_014028	NM_014028	OSTM1	protein-coding	osteoclastogenesis associated transmembrane protein 1
NEUROD1_NTgRNA_peak_41156	chr4	118373246	118373509	+	183	intron (NR_125757, intron 2 of 3)	L1PA13|LINE|L1	23823	NR_125757	NR_125757	LINC01378	ncRNA	long intergenic non-protein coding RNA 1378
NEUROD1_NTgRNA_peak_23912	chr18	22210450	22210712	+	183	intron (NR_040033, intron 1 of 2)	intron (NR_040033, intron 1 of 2)	2435	NR_040033	NR_040033	LINC01915	ncRNA	long intergenic non-protein coding RNA 1915
NEUROD1_NTgRNA_peak_38952	chr3	192988315	192988551	+	183	exon (NM_001366112, exon 5 of 5)	exon (NM_001366112, exon 5 of 5)	28865	NR_026877	NM_032703	MGC2889	ncRNA	uncharacterized protein MGC2889
NEUROD1_NTgRNA_peak_26694	chr2	40250939	40251250	+	183	intron (NR_038441, intron 2 of 4)	intron (NR_038441, intron 2 of 4)	106320	NR_038441	NR_038441	SLC8A1-AS1	ncRNA	SLC8A1 antisense RNA 1
NEUROD1_NTgRNA_peak_55732	chr8	141607316	141607639	+	183	intron (NM_012154, intron 1 of 18)	intron (NM_012154, intron 1 of 18)	38255	NM_012154	NM_012154	AGO2	protein-coding	argonaute RISC catalytic component 2
NEUROD1_NTgRNA_peak_29191	chr2	164870644	164870979	+	183	Intergenic	Intergenic	-278293	NM_001321825	NM_018086	FIGN	protein-coding	fidgetin, microtubule severing factor
NEUROD1_NTgRNA_peak_55633	chr8	135622169	135622414	+	183	intron (NM_001174157, intron 3 of 14)	intron (NM_001174157, intron 3 of 14)	11977	NR_002438	NR_002438	ZFAT-AS1	ncRNA	ZFAT antisense RNA 1
NEUROD1_NTgRNA_peak_13367	chr12	76834884	76835149	+	183	intron (NM_001003712, intron 3 of 22)	intron (NM_001003712, intron 3 of 22)	-17951	NM_001319655	NM_020841	OSBPL8	protein-coding	oxysterol binding protein like 8
NEUROD1_NTgRNA_peak_59657	chrX	110592392	110592631	+	183	intron (NM_178152, intron 3 of 6)	intron (NM_178152, intron 3 of 6)	61863	NM_000555	NM_000555	DCX	protein-coding	doublecortin
NEUROD1_NTgRNA_peak_18263	chr14	91716055	91716276	+	183	intron (NM_001348437, intron 1 of 2)	AluSz|SINE|Alu	4059	NM_003485	NM_003485	GPR68	protein-coding	G protein-coupled receptor 68
NEUROD1_NTgRNA_peak_31450	chr20	10492153	10492480	+	183	intron (NM_001009608, intron 2 of 7)	MIR|SINE|MIR	76363	NM_001009608	NM_001009608	SLX4IP	protein-coding	SLX4 interacting protein
NEUROD1_NTgRNA_peak_26001	chr2	6555811	6556082	+	183	Intergenic	Intergenic	-40392	NR_110251	NR_110251	LINC01247	ncRNA	long intergenic non-protein coding RNA 1247
NEUROD1_NTgRNA_peak_58979	chrX	20414423	20414689	+	183	Intergenic	MLT1H2|LTR|ERVL-MaLR	-129529	NM_004586	NM_004586	RPS6KA3	protein-coding	ribosomal protein S6 kinase A3
NEUROD1_NTgRNA_peak_62	chr1	6259607	6259862	+	183	promoter-TSS (NM_000983)	promoter-TSS (NM_000983)	-79	NM_000983	NM_000983	RPL22	protein-coding	ribosomal protein L22
NEUROD1_NTgRNA_peak_42356	chr5	8642349	8642553	+	183	Intergenic	Intergenic	181413	NR_039663	NR_039663	MIR4458	ncRNA	microRNA 4458
NEUROD1_NTgRNA_peak_54989	chr8	114506299	114506595	+	183	Intergenic	ERVL-B4-int|LTR|ERVL	-57279	NM_052900	NM_052900	CSMD3	protein-coding	CUB and Sushi multiple domains 3
NEUROD1_NTgRNA_peak_53455	chr8	52564783	52565227	+	183	intron (NM_144651, intron 2 of 22)	(CA)n|Simple_repeat|Simple_repeat	157000	NM_144651	NM_144651	PXDNL	protein-coding	peroxidasin like
NEUROD1_NTgRNA_peak_9629	chr11	31979533	31979806	+	183	Intergenic	Intergenic	83195	NR_120527	NR_120526	LOC100506675	ncRNA	uncharacterized LOC100506675
NEUROD1_NTgRNA_peak_6442	chr10	11733402	11734126	+	183	Intergenic	Intergenic	-50617	NM_024693	NM_024693	ECHDC3	protein-coding	enoyl-CoA hydratase domain containing 3
NEUROD1_NTgRNA_peak_3039	chr1	105463161	105463720	+	183	Intergenic	L1PA7|LINE|L1	698117	NR_125955	NR_125954	LINC01676	ncRNA	long intergenic non-protein coding RNA 1676
NEUROD1_NTgRNA_peak_58488	chr9	133397814	133398140	+	183	Intergenic	Intergenic	56904	NR_027440	NR_027440	LOC100272217	ncRNA	uncharacterized LOC100272217
NEUROD1_NTgRNA_peak_18255	chr14	91644076	91644319	+	183	intron (NM_001102368, intron 7 of 13)	L2a|LINE|L2	51427	NR_003709	NR_003709	SNORA11B	snoRNA	small nucleolar RNA, H/ACA box 11B
NEUROD1_NTgRNA_peak_58844	chrX	13912037	13912249	+	183	intron (NM_001318729, intron 1 of 6)	intron (NM_001318729, intron 1 of 6)	44614	NM_001001994	NM_005278	GPM6B	protein-coding	glycoprotein M6B
NEUROD1_NTgRNA_peak_30352	chr2	213146795	213147019	+	183	intron (NM_001042599, intron 1 of 26)	intron (NM_001042599, intron 1 of 26)	144177	NR_031643	NR_031643	MIR548F2	ncRNA	microRNA 548f-2
NEUROD1_NTgRNA_peak_37635	chr3	139689013	139689301	+	183	intron (NM_022131, intron 1 of 16)	intron (NM_022131, intron 1 of 16)	35130	NM_022131	NM_022131	CLSTN2	protein-coding	calsyntenin 2
NEUROD1_NTgRNA_peak_11136	chr11	105095235	105095496	+	183	Intergenic	LTR16B2|LTR|ERVL	-84869	NM_021571	NM_021571	CARD18	protein-coding	caspase recruitment domain family member 18
NEUROD1_NTgRNA_peak_19946	chr15	86350130	86350345	+	183	Intergenic	Intergenic	-12081	NM_022480	NM_022480	KLHL25	protein-coding	kelch like family member 25
NEUROD1_NTgRNA_peak_49864	chr7	6597033	6597322	+	183	Intergenic	Intergenic	-6110	NM_001145118	NM_001145118	GRID2IP	protein-coding	Grid2 interacting protein
NEUROD1_NTgRNA_peak_30671	chr2	223892215	223892470	+	183	Intergenic	Intergenic	-24306	NM_080671	NM_080671	KCNE4	protein-coding	potassium voltage-gated channel subfamily E regulatory subunit 4
NEUROD1_NTgRNA_peak_1687	chr1	59783948	59784182	+	183	intron (NR_103473, intron 2 of 16)	L2b|LINE|L2	8361	NM_001350799	NM_018291	FGGY	protein-coding	FGGY carbohydrate kinase domain containing
NEUROD1_NTgRNA_peak_6994	chr10	36966362	36966632	+	183	Intergenic	Intergenic	-448288	NM_052997	NM_052997	ANKRD30A	protein-coding	ankyrin repeat domain 30A
NEUROD1_NTgRNA_peak_6173	chr1	238134769	238134984	+	183	Intergenic	Intergenic	-80654	NM_021186	NM_021186	ZP4	protein-coding	zona pellucida glycoprotein 4
NEUROD1_NTgRNA_peak_39618	chr4	41432918	41433133	+	183	intron (NM_001330791, intron 1 of 25)	intron (NM_001330791, intron 1 of 25)	70201	NM_014988	NM_014988	LIMCH1	protein-coding	LIM and calponin homology domains 1
NEUROD1_NTgRNA_peak_37268	chr3	124905662	124905925	+	183	intron (NM_024628, intron 4 of 13)	intron (NM_024628, intron 4 of 13)	24450	NM_001195483	NM_024628	SLC12A8	protein-coding	solute carrier family 12 member 8
NEUROD1_NTgRNA_peak_36996	chr3	117726333	117726688	+	183	Intergenic	L1PA7|LINE|L1	-316738	NR_146652	NR_146652	LINC02024	ncRNA	long intergenic non-protein coding RNA 2024
NEUROD1_NTgRNA_peak_47577	chr6	42219287	42219988	+	183	intron (NM_001297573, intron 13 of 17)	intron (NM_001297573, intron 13 of 17)	-34038	NM_018141	NM_018141	MRPS10	protein-coding	mitochondrial ribosomal protein S10
NEUROD1_NTgRNA_peak_44331	chr5	94890424	94890706	+	183	promoter-TSS (NM_198150)	promoter-TSS (NM_198150)	144	NM_014639	NM_014639	TTC37	protein-coding	tetratricopeptide repeat domain 37
NEUROD1_NTgRNA_peak_3988	chr1	164608023	164608266	+	183	intron (NM_001204963, intron 2 of 8)	intron (NM_001204963, intron 2 of 8)	79185	NM_001353130	NM_002585	PBX1	protein-coding	PBX homeobox 1
NEUROD1_NTgRNA_peak_29661	chr2	184728803	184729069	+	183	Intergenic	Intergenic	-514766	NR_039638	NR_039638	MIR548AE1	ncRNA	microRNA 548ae-1
NEUROD1_NTgRNA_peak_33702	chr22	23863769	23864038	+	183	Intergenic	CpG	-16386	NR_109832	NR_109832	PCAT14	ncRNA	prostate cancer associated transcript 14
NEUROD1_NTgRNA_peak_17332	chr14	54718137	54718428	+	183	Intergenic	Intergenic	-145304	NM_001330173	NM_005192	CDKN3	protein-coding	cyclin dependent kinase inhibitor 3
NEUROD1_NTgRNA_peak_19539	chr15	71493960	71494362	+	183	intron (NM_024817, intron 2 of 16)	intron (NM_024817, intron 2 of 16)	-12763	NR_120351	NR_120348	THSD4-AS1	ncRNA	THSD4 antisense RNA 1
NEUROD1_NTgRNA_peak_46508	chr5	177098287	177098746	+	183	intron (NR_026921, intron 1 of 5)	intron (NR_026921, intron 1 of 5)	762	NR_026921	NR_026921	LOC202181	pseudo	SUMO interacting motifs containing 1 pseudogene
NEUROD1_NTgRNA_peak_43972	chr5	78848062	78848289	+	183	Intergenic	Intergenic	-38218	NM_004272	NM_004272	HOMER1	protein-coding	homer scaffold protein 1
NEUROD1_NTgRNA_peak_19614	chr15	74502428	74502879	+	183	promoter-TSS (NM_001199040)	promoter-TSS (NM_001199040)	-607	NM_001199040	NM_022369	STRA6	protein-coding	stimulated by retinoic acid 6
NEUROD1_NTgRNA_peak_25211	chr19	2971996	2972263	+	183	Intergenic	Intergenic	-5433	NM_001143986	NM_024760	TLE6	protein-coding	TLE family member 6, subcortical maternal complex member
NEUROD1_NTgRNA_peak_1521	chr1	56219664	56219857	+	183	Intergenic	MLT1I|LTR|ERVL-MaLR	190876	NR_147162	NR_147162	LINC01753	ncRNA	long intergenic non-protein coding RNA 1753
NEUROD1_NTgRNA_peak_39566	chr4	37717500	37717772	+	183	Intergenic	Intergenic	-29638	NM_001085400	NM_001085399	RELL1	protein-coding	RELT like 1
NEUROD1_NTgRNA_peak_7642	chr10	74481084	74481320	+	183	TTS (NR_039823)	TTS (NR_039823)	415	NR_039823	NR_039823	MIR4676	ncRNA	microRNA 4676
NEUROD1_NTgRNA_peak_5984	chr1	231991682	231991962	+	183	TTS (NM_001164539)	TTS (NM_001164539)	-37559	NR_002227	NR_002227	DISC2	ncRNA	disrupted in schizophrenia 2
NEUROD1_NTgRNA_peak_30917	chr2	233512109	233512349	+	183	intron (NM_001308395, intron 2 of 4)	intron (NM_001308395, intron 2 of 4)	13915	NM_025202	NM_025202	EFHD1	protein-coding	EF-hand domain family member D1
NEUROD1_NTgRNA_peak_17613	chr14	70054480	70054718	+	183	Intergenic	Intergenic	-13011	NM_001271507	NM_020181	CCDC177	protein-coding	coiled-coil domain containing 177
NEUROD1_NTgRNA_peak_51023	chr7	55815280	55815528	+	183	Intergenic	Intergenic	-43144	NR_003949	NM_182827	FKBP9P1	pseudo	FKBP prolyl isomerase 9 pseudogene 1
NEUROD1_NTgRNA_peak_15409	chr13	43796557	43796804	+	183	intron (NM_001347963, intron 15 of 15)	intron (NM_001347963, intron 15 of 15)	109379	NR_047013	NR_047013	LINC00400	ncRNA	long intergenic non-protein coding RNA 400
NEUROD1_NTgRNA_peak_8443	chr10	103591992	103592207	+	183	intron (NM_173192, intron 1 of 8)	(TG)n|Simple_repeat|Simple_repeat	7529	NM_173194	NM_014591	KCNIP2	protein-coding	potassium voltage-gated channel interacting protein 2
NEUROD1_NTgRNA_peak_6144	chr1	234929721	234929985	+	183	Intergenic	Intergenic	-34050	NR_148962	NR_148962	PP2672	ncRNA	uncharacterized LOC100130249
NEUROD1_NTgRNA_peak_21001	chr16	57972702	57973069	+	183	intron (NM_001286130, intron 16 of 32)	intron (NM_001286130, intron 16 of 32)	32147	NM_001297	NM_001297	CNGB1	protein-coding	cyclic nucleotide gated channel beta 1
NEUROD1_NTgRNA_peak_41138	chr4	117864748	117865023	+	183	Intergenic	Intergenic	141847	NM_152402	NM_152402	TRAM1L1	protein-coding	translocation associated membrane protein 1 like 1
NEUROD1_NTgRNA_peak_51772	chr7	95916246	95916709	+	183	intron (NM_001160210, intron 2 of 17)	intron (NM_001160210, intron 2 of 17)	34933	NM_014251	NM_014251	SLC25A13	protein-coding	solute carrier family 25 member 13
NEUROD1_NTgRNA_peak_8358	chr10	98057331	98057855	+	183	Intergenic	L2a|LINE|L2	-6598	NM_004088	NM_004088	DNTT	protein-coding	DNA nucleotidylexotransferase
NEUROD1_NTgRNA_peak_37663	chr3	139898621	139899135	+	183	intron (NM_022131, intron 2 of 16)	intron (NM_022131, intron 2 of 16)	244851	NM_022131	NM_022131	CLSTN2	protein-coding	calsyntenin 2
NEUROD1_NTgRNA_peak_14556	chr12	116700486	116700717	+	183	intron (NM_015335, intron 1 of 30)	intron (NM_015335, intron 1 of 30)	14390	NM_015335	NM_015335	MED13L	protein-coding	mediator complex subunit 13L
NEUROD1_NTgRNA_peak_29748	chr2	188482728	188482955	+	183	Intergenic	Intergenic	-63609	NM_001032281	NM_006287	TFPI	protein-coding	tissue factor pathway inhibitor
NEUROD1_NTgRNA_peak_29737	chr2	188003159	188003411	+	183	Intergenic	Intergenic	-289388	NM_182521	NM_182521	ZSWIM2	protein-coding	zinc finger SWIM-type containing 2
NEUROD1_NTgRNA_peak_13246	chr12	70945580	70945837	+	183	intron (NM_002837, intron 19 of 31)	intron (NM_002837, intron 19 of 31)	58096	NM_002837	NM_002837	PTPRB	protein-coding	protein tyrosine phosphatase receptor type B
NEUROD1_NTgRNA_peak_18147	chr14	89915520	89915808	+	183	intron (NM_001085471, intron 1 of 6)	intron (NM_001085471, intron 1 of 6)	31966	NR_036500	NR_036500	FOXN3-AS1	ncRNA	FOXN3 antisense RNA 1
NEUROD1_NTgRNA_peak_54610	chr8	101447060	101447415	+	183	Intergenic	Intergenic	52246	NR_039681	NR_039681	MIR4471	ncRNA	microRNA 4471
NEUROD1_NTgRNA_peak_13340	chr12	76206034	76206517	+	183	Intergenic	Intergenic	219281	NM_007350	NM_007350	PHLDA1	protein-coding	pleckstrin homology like domain family A member 1
NEUROD1_NTgRNA_peak_24208	chr18	37420817	37421076	+	183	promoter-TSS (NR_151703)	promoter-TSS (NR_151703)	-727	NR_151703	NR_151703	LINC01902	ncRNA	long intergenic non-protein coding RNA 1902
NEUROD1_NTgRNA_peak_35920	chr3	62407018	62407250	+	183	intron (NM_183393, intron 25 of 26)	intron (NM_183393, intron 25 of 26)	-47909	NM_018008	NM_018008	FEZF2	protein-coding	FEZ family zinc finger 2
NEUROD1_NTgRNA_peak_19302	chr15	62004353	62004713	+	183	Intergenic	Intergenic	-17584	NR_146448	NR_146448	LINC02349	ncRNA	long intergenic non-protein coding RNA 2349
NEUROD1_NTgRNA_peak_36832	chr3	114478120	114478425	+	183	promoter-TSS (NM_001164344)	promoter-TSS (NM_001164344)	-318	NM_001164345	NM_015642	ZBTB20	protein-coding	zinc finger and BTB domain containing 20
NEUROD1_NTgRNA_peak_44031	chr5	81150743	81151119	+	183	Intergenic	Intergenic	-103859	NM_001256734	NM_012446	SSBP2	protein-coding	single stranded DNA binding protein 2
NEUROD1_NTgRNA_peak_50813	chr7	38238285	38238521	+	183	intron (NM_001363344, intron 2 of 8)	intron (NM_001363344, intron 2 of 8)	20556	NM_001363343	NM_032016	STARD3NL	protein-coding	STARD3 N-terminal like
NEUROD1_NTgRNA_peak_54216	chr8	83074704	83074981	+	183	Intergenic	Intergenic	-320321	NM_022133	NM_022133	SNX16	protein-coding	sorting nexin 16
NEUROD1_NTgRNA_peak_2374	chr1	80107636	80107908	+	183	Intergenic	HERVH-int|LTR|ERV1	-635357	NM_022159	NM_022159	ADGRL4	protein-coding	adhesion G protein-coupled receptor L4
NEUROD1_NTgRNA_peak_48336	chr6	92379321	92379602	+	183	intron (NR_104154, intron 2 of 3)	intron (NR_104154, intron 2 of 3)	20685	NR_104154	NR_104154	CASC6	ncRNA	cancer susceptibility 6
NEUROD1_NTgRNA_peak_17485	chr14	63902772	63903002	+	183	intron (NR_104104, intron 2 of 12)	intron (NR_104104, intron 2 of 12)	72069	NM_001282182	NM_006246	PPP2R5E	protein-coding	protein phosphatase 2 regulatory subunit B'epsilon
NEUROD1_NTgRNA_peak_26093	chr2	8819149	8819367	+	183	TTS (NR_110153)	TTS (NR_110153)	2733	NR_110153	NR_110153	ID2-AS1	ncRNA	ID2 antisense RNA 1
NEUROD1_NTgRNA_peak_38699	chr3	178278646	178278894	+	183	intron (NM_001278911, intron 1 of 4)	intron (NM_001278911, intron 1 of 4)	2132	NM_001278911	NM_005832	KCNMB2	protein-coding	potassium calcium-activated channel subfamily M regulatory beta subunit 2
NEUROD1_NTgRNA_peak_34163	chr22	38054286	38054521	+	183	promoter-TSS (NR_109952)	promoter-TSS (NR_109952)	-19	NR_109952	NR_109952	LOC101927051	ncRNA	uncharacterized LOC101927051
NEUROD1_NTgRNA_peak_29700	chr2	186321308	186321711	+	183	Intergenic	L1ME3A|LINE|L1	281937	NR_110216	NR_110214	FSIP2-AS2	ncRNA	FSIP2 antisense RNA 2
NEUROD1_NTgRNA_peak_56031	chr9	4056266	4056595	+	183	intron (NM_001042413, intron 4 of 10)	intron (NM_001042413, intron 4 of 10)	95753	NM_152629	NM_152629	GLIS3	protein-coding	GLIS family zinc finger 3
NEUROD1_NTgRNA_peak_32479	chr20	47993909	47994110	+	183	intron (NM_004975, intron 1 of 1)	MIR|SINE|MIR	96789	NR_003030	NR_003030	SNORD12	snoRNA	small nucleolar RNA, C/D box 12
NEUROD1_NTgRNA_peak_830	chr1	32629905	32630224	+	183	intron (NM_012316, intron 10 of 13)	L1MB3|LINE|L1	-15212	NM_175852	NM_175852	TXLNA	protein-coding	taxilin alpha
NEUROD1_NTgRNA_peak_57540	chr9	99176049	99176322	+	183	intron (NM_153695, intron 1 of 4)	intron (NM_153695, intron 1 of 4)	4467	NM_153695	NM_153695	ZNF367	protein-coding	zinc finger protein 367
NEUROD1_NTgRNA_peak_7515	chr10	70091482	70091695	+	183	promoter-TSS (NM_001322443)	promoter-TSS (NM_001322443)	138	NM_001322445	NM_012207	HNRNPH3	protein-coding	heterogeneous nuclear ribonucleoprotein H3
NEUROD1_NTgRNA_peak_15832	chr13	65054547	65055052	+	183	Intergenic	Intergenic	-404655	NR_145420	NR_145420	LINC00355	ncRNA	long intergenic non-protein coding RNA 355
NEUROD1_NTgRNA_peak_50323	chr7	24937390	24937644	+	183	intron (NM_015550, intron 1 of 22)	intron (NM_015550, intron 1 of 22)	-5277	NM_145320	NM_015550	OSBPL3	protein-coding	oxysterol binding protein like 3
NEUROD1_NTgRNA_peak_16363	chr13	101366735	101367075	+	183	intron (NR_047687, intron 1 of 7)	intron (NR_047687, intron 1 of 7)	6326	NR_047687	NR_047687	NALCN-AS1	ncRNA	NALCN antisense RNA 1
NEUROD1_NTgRNA_peak_43916	chr5	77672986	77673260	+	183	intron (NM_001290229, intron 1 of 8)	intron (NM_001290229, intron 1 of 8)	16682	NR_110885	NM_004866	SCAMP1	protein-coding	secretory carrier membrane protein 1
NEUROD1_NTgRNA_peak_23618	chr18	3898478	3898717	+	183	intron (NM_001242761, intron 3 of 11)	intron (NM_001242761, intron 3 of 11)	13244	NR_106776	NR_106776	MIR6718	ncRNA	microRNA 6718
NEUROD1_NTgRNA_peak_39075	chr3	197247670	197247994	+	183	intron (NM_203315, intron 5 of 6)	intron (NM_203315, intron 5 of 6)	-11300	NR_145451	NR_145451	LINC02012	ncRNA	long intergenic non-protein coding RNA 2012
NEUROD1_NTgRNA_peak_14450	chr12	112745157	112745398	+	183	intron (NM_001109662, intron 6 of 75)	intron (NM_001109662, intron 6 of 75)	74958	NM_001109662	NM_173813	HECTD4	protein-coding	HECT domain E3 ubiquitin protein ligase 4
NEUROD1_NTgRNA_peak_18978	chr15	45209072	45209422	+	183	Intergenic	MLT1F2|LTR|ERVL-MaLR	-32355	NR_146394	NR_146393	SORD2P	pseudo	sorbitol dehydrogenase 2, pseudogene
NEUROD1_NTgRNA_peak_56997	chr9	41888895	41889128	+	183	Intergenic	Intergenic	66166	NR_126046	NM_203448	GLIDR	ncRNA	glioblastoma down-regulated RNA
NEUROD1_NTgRNA_peak_28783	chr2	150684230	150684580	+	183	intron (NR_145421, intron 2 of 4)	MER70A|LTR|ERVL	31300	NR_145421	NM_153041	LINC01931	ncRNA	long intergenic non-protein coding RNA 1931
NEUROD1_NTgRNA_peak_4863	chr1	201387657	201387906	+	183	intron (NM_003281, intron 1 of 7)	intron (NM_003281, intron 1 of 7)	3077	NM_003281	NM_003281	TNNI1	protein-coding	troponin I1, slow skeletal type
NEUROD1_NTgRNA_peak_13607	chr12	86105884	86106130	+	183	Intergenic	Intergenic	124180	NM_005447	NM_005447	RASSF9	protein-coding	Ras association domain family member 9
NEUROD1_NTgRNA_peak_8053	chr10	86579205	86579467	+	183	Intergenic	Intergenic	379325	NR_120668	NR_120667	LINC01519	ncRNA	long intergenic non-protein coding RNA 1519
NEUROD1_NTgRNA_peak_46120	chr5	158252575	158252794	+	183	intron (NM_001324107, intron 7 of 15)	intron (NM_001324107, intron 7 of 15)	272280	NM_001364157	NM_024007	EBF1	protein-coding	EBF transcription factor 1
NEUROD1_NTgRNA_peak_42171	chr4	169451735	169452090	+	183	intron (NM_016081, intron 2 of 20)	intron (NM_016081, intron 2 of 20)	33709	NM_016081	NM_016081	PALLD	protein-coding	palladin, cytoskeletal associated protein
NEUROD1_NTgRNA_peak_14531	chr12	114162995	114163215	+	183	Intergenic	Intergenic	48383	NR_110025	NR_110025	LINC01234	ncRNA	long intergenic non-protein coding RNA 1234
NEUROD1_NTgRNA_peak_26291	chr2	20598413	20598797	+	183	Intergenic	MER21B|LTR|ERVL	-46591	NM_001352925	NM_015317	PUM2	protein-coding	pumilio RNA binding family member 2
NEUROD1_NTgRNA_peak_2250	chr1	76596598	76596892	+	183	intron (NM_001349105, intron 1 of 2)	MER70-int|LTR|ERVL	56314	NM_001349108	NM_152996	ST6GALNAC3	protein-coding	ST6 N-acetylgalactosaminide alpha-2,6-sialyltransferase 3
NEUROD1_NTgRNA_peak_15021	chr13	28062409	28062665	+	183	Intergenic	MER1B|DNA|hAT-Charlie	-37798	NM_001166263	NM_152912	MTIF3	protein-coding	mitochondrial translational initiation factor 3
NEUROD1_NTgRNA_peak_53295	chr8	38316734	38316943	+	183	intron (NM_015850, intron 1 of 17)	intron (NM_015850, intron 1 of 17)	8404	NM_001174065	NM_015850	FGFR1	protein-coding	fibroblast growth factor receptor 1
NEUROD1_NTgRNA_peak_28611	chr2	144668692	144669065	+	183	Intergenic	L1M5|LINE|L1	-25756	NR_110237	NR_110237	LOC101928386	ncRNA	uncharacterized LOC101928386
NEUROD1_NTgRNA_peak_52857	chr7	155462901	155463175	+	183	intron (NM_053043, intron 2 of 17)	intron (NM_053043, intron 2 of 17)	25683	NM_053043	NM_053043	RBM33	protein-coding	RNA binding motif protein 33
NEUROD1_NTgRNA_peak_8215	chr10	92286428	92286805	+	183	intron (NR_110657, intron 2 of 6)	L1MA3|LINE|L1	13946	NR_110657	NR_110657	LINC02653	ncRNA	long intergenic non-protein coding RNA 2653
NEUROD1_NTgRNA_peak_5651	chr1	222360965	222361266	+	183	Intergenic	MLT1L|LTR|ERVL-MaLR	-209253	NR_149057	NR_149057	LINC02257	ncRNA	long intergenic non-protein coding RNA 2257
NEUROD1_NTgRNA_peak_13099	chr12	66440249	66440477	+	183	Intergenic	Intergenic	-15517	NR_146530	NR_146530	LINC02425	ncRNA	long intergenic non-protein coding RNA 2425
NEUROD1_NTgRNA_peak_47713	chr6	53409816	53410027	+	183	promoter-TSS (NM_001197115)	promoter-TSS (NM_001197115)	-22	NM_001498	NM_001498	GCLC	protein-coding	glutamate-cysteine ligase catalytic subunit
NEUROD1_NTgRNA_peak_50296	chr7	23383822	23384036	+	183	intron (NM_006547, intron 8 of 14)	intron (NM_006547, intron 8 of 14)	44971	NM_138446	NM_138446	MALSU1	protein-coding	mitochondrial assembly of ribosomal large subunit 1
NEUROD1_NTgRNA_peak_31705	chr20	17297636	17297905	+	183	intron (NM_001201528, intron 3 of 12)	intron (NM_001201528, intron 3 of 12)	90085	NM_001201529	NM_002594	PCSK2	protein-coding	proprotein convertase subtilisin/kexin type 2
NEUROD1_NTgRNA_peak_19400	chr15	66521816	66522105	+	183	intron (NM_032445, intron 1 of 22)	intron (NM_032445, intron 1 of 22)	24115	NM_032445	NM_032445	MEGF11	protein-coding	multiple EGF like domains 11
NEUROD1_NTgRNA_peak_49028	chr6	129663493	129663707	+	183	exon (NM_001079823, exon 30 of 64)	exon (NM_001079823, exon 30 of 64)	367722	NM_033515	NM_033515	ARHGAP18	protein-coding	Rho GTPase activating protein 18
NEUROD1_NTgRNA_peak_49639	chr6	159789840	159790054	+	183	Intergenic	HERVL-int|LTR|ERVL	-14616	NR_125873	NR_125873	LINC02529	ncRNA	long intergenic non-protein coding RNA 2529
NEUROD1_NTgRNA_peak_32462	chr20	47467246	47467506	+	183	Intergenic	L2b|LINE|L2	-22840	NM_020820	NM_020820	PREX1	protein-coding	phosphatidylinositol-3,4,5-trisphosphate dependent Rac exchange factor 1
NEUROD1_NTgRNA_peak_39766	chr4	48908708	48909027	+	183	promoter-TSS (NM_001014446)	promoter-TSS (NM_001014446)	-22	NM_152398	NM_152398	OCIAD2	protein-coding	OCIA domain containing 2
NEUROD1_NTgRNA_peak_5668	chr1	222964414	222964694	+	183	Intergenic	LTR50|LTR|ERVL	-23827	NM_032890	NM_032890	DISP1	protein-coding	dispatched RND transporter family member 1
NEUROD1_NTgRNA_peak_59627	chrX	107556194	107556562	+	183	intron (NM_001287759, intron 2 of 43)	intron (NM_001287759, intron 2 of 43)	125274	NM_033641	NM_001847	COL4A6	protein-coding	collagen type IV alpha 6 chain
NEUROD1_NTgRNA_peak_9308	chr11	14576544	14576804	+	183	intron (NM_148976, intron 2 of 10)	L4|LINE|RTE	-34683	NM_002786	NM_002786	PSMA1	protein-coding	proteasome subunit alpha 1
NEUROD1_NTgRNA_peak_37528	chr3	134641827	134642050	+	183	intron (NM_004441, intron 1 of 15)	intron (NM_004441, intron 1 of 15)	127836	NM_004441	NM_004441	EPHB1	protein-coding	EPH receptor B1
NEUROD1_NTgRNA_peak_39964	chr4	64837898	64838217	+	183	Intergenic	ERV3-16A3_I-int|LTR|ERVL	437111	NM_001010874	NM_001010874	TECRL	protein-coding	trans-2,3-enoyl-CoA reductase like
NEUROD1_NTgRNA_peak_38924	chr3	191809704	191809983	+	183	Intergenic	L1PA13|LINE|L1	-146576	NR_046596	NR_046596	FGF12-AS1	ncRNA	FGF12 antisense RNA 1
NEUROD1_NTgRNA_peak_20578	chr16	20844480	20844773	+	183	intron (NM_001144924, intron 13 of 18)	intron (NM_001144924, intron 13 of 18)	26777	NM_030941	NM_030941	REXO5	protein-coding	RNA exonuclease 5
NEUROD1_NTgRNA_peak_6068	chr1	233467794	233468056	+	183	intron (NM_032435, intron 1 of 9)	L2a|LINE|L2	4455	NM_032435	NM_032435	MAP3K21	protein-coding	mitogen-activated protein kinase kinase kinase 21
NEUROD1_NTgRNA_peak_6458	chr10	12678061	12678285	+	183	intron (NM_001351032, intron 4 of 11)	intron (NM_001351032, intron 4 of 11)	17023	NR_039701	NR_039701	MIR4481	ncRNA	microRNA 4481
NEUROD1_NTgRNA_peak_43312	chr5	56598097	56598415	+	183	Intergenic	MIRc|SINE|MIR	88355	NM_001127236	NM_022913	GPBP1	protein-coding	GC-rich promoter binding protein 1
NEUROD1_NTgRNA_peak_54380	chr8	93314344	93314645	+	183	Intergenic	LTR1B|LTR|ERV1	-198881	NM_175634	NM_004349	RUNX1T1	protein-coding	RUNX1 partner transcriptional co-repressor 1
NEUROD1_NTgRNA_peak_9895	chr11	40819710	40819989	+	183	intron (NM_020929, intron 1 of 4)	intron (NM_020929, intron 1 of 4)	-505169	NR_047673	NM_020929	LRRC4C	protein-coding	leucine rich repeat containing 4C
NEUROD1_NTgRNA_peak_41369	chr4	127721934	127722421	+	183	Intergenic	Intergenic	-831935	NM_015693	NM_015693	INTU	protein-coding	inturned planar cell polarity protein
NEUROD1_NTgRNA_peak_51676	chr7	91286389	91287146	+	183	Intergenic	Intergenic	223249	NM_001301134	NM_006980	MTERF1	protein-coding	mitochondrial transcription termination factor 1
NEUROD1_NTgRNA_peak_28370	chr2	137678507	137678895	+	183	intron (NM_001316349, intron 2 of 27)	MER52A|LTR|ERV1	155586	NM_001316349	NM_001080427	THSD7B	protein-coding	thrombospondin type 1 domain containing 7B
NEUROD1_NTgRNA_peak_20081	chr15	90736174	90736720	+	183	intron (NM_001324031, intron 1 of 14)	intron (NM_001324031, intron 1 of 14)	1294	NM_001324031	NM_020210	SEMA4B	protein-coding	semaphorin 4B
NEUROD1_NTgRNA_peak_21628	chr17	2786909	2787195	+	183	intron (NM_001100398, intron 2 of 23)	intron (NM_001100398, intron 2 of 23)	82137	NR_110818	NR_110818	LOC101927911	ncRNA	uncharacterized LOC101927911
NEUROD1_NTgRNA_peak_5971	chr1	231928458	231929134	+	183	intron (NM_001164546, intron 6 of 6)	intron (NM_001164546, intron 6 of 6)	25467	NR_002227	NR_002227	DISC2	ncRNA	disrupted in schizophrenia 2
NEUROD1_NTgRNA_peak_29229	chr2	165924794	165925054	+	183	Intergenic	Intergenic	-112889	NM_001199148	NM_173512	SLC38A11	protein-coding	solute carrier family 38 member 11
NEUROD1_NTgRNA_peak_12908	chr12	56094415	56094838	+	183	intron (NM_001144997, intron 4 of 24)	intron (NM_001144997, intron 4 of 24)	7062	NM_002206	NM_002206	ITGA7	protein-coding	integrin subunit alpha 7
NEUROD1_NTgRNA_peak_14301	chr12	106533347	106533671	+	183	5' UTR (NM_014840, exon 1 of 7)	5' UTR (NM_014840, exon 1 of 7)	302	NM_014840	NM_014840	NUAK1	protein-coding	NUAK family kinase 1
NEUROD1_NTgRNA_peak_33873	chr22	27646955	27647287	+	183	Intergenic	Intergenic	-26481	NM_001350812	NM_001350812	LINC01638	protein-coding	long intergenic non-protein coding RNA 1638
NEUROD1_NTgRNA_peak_32563	chr20	50079507	50079758	+	183	intron (NM_012340, intron 5 of 10)	intron (NM_012340, intron 5 of 10)	-10118	NR_036162	NR_036162	MIR3194	ncRNA	microRNA 3194
NEUROD1_NTgRNA_peak_41167	chr4	118612724	118612970	+	183	Intergenic	L1PB4|LINE|L1	-142709	NR_147154	NR_147154	LINC02264	ncRNA	long intergenic non-protein coding RNA 2264
NEUROD1_NTgRNA_peak_39237	chr4	11489522	11489841	+	183	Intergenic	Intergenic	-59163	NM_005114	NM_005114	HS3ST1	protein-coding	heparan sulfate-glucosamine 3-sulfotransferase 1
NEUROD1_NTgRNA_peak_115	chr1	8027310	8027555	+	183	intron (NM_007262, intron 3 of 6)	L1MA5A|LINE|L1	5661	NM_007262	NM_007262	PARK7	protein-coding	Parkinsonism associated deglycase
NEUROD1_NTgRNA_peak_42930	chr5	28301762	28302094	+	183	Intergenic	LTR8A|LTR|ERV1	-14156	NR_134265	NR_134265	LINC02103	ncRNA	long intergenic non-protein coding RNA 2103
NEUROD1_NTgRNA_peak_32777	chr21	9708178	9708403	+	183	Intergenic	Intergenic	-117542	NR_037421	NR_037421	MIR3648-1	ncRNA	microRNA 3648-1
NEUROD1_NTgRNA_peak_44707	chr5	110588940	110589230	+	183	intron (NM_001323377, intron 1 of 9)	intron (NM_001323377, intron 1 of 9)	29003	NM_001744	NM_001744	CAMK4	protein-coding	calcium/calmodulin dependent protein kinase IV
NEUROD1_NTgRNA_peak_1302	chr1	46515087	46515366	+	183	intron (NM_001303429, intron 6 of 8)	intron (NM_001303429, intron 6 of 8)	81119	NM_001328651	NM_003629	PIK3R3	protein-coding	phosphoinositide-3-kinase regulatory subunit 3
NEUROD1_NTgRNA_peak_51134	chr7	69375177	69375493	+	183	intron (NM_001127232, intron 2 of 4)	MER52A|LTR|ERV1	311874	NM_015570	NM_015570	AUTS2	protein-coding	activator of transcription and developmental regulator AUTS2
NEUROD1_NTgRNA_peak_14767	chr12	124879723	124879952	+	183	intron (NM_001206654, intron 18 of 47)	intron (NM_001206654, intron 18 of 47)	-58049	NR_106940	NR_106940	MIR6880	ncRNA	microRNA 6880
NEUROD1_NTgRNA_peak_44260	chr5	91700850	91701100	+	183	Intergenic	Intergenic	-1021841	NM_020801	NM_020801	ARRDC3	protein-coding	arrestin domain containing 3
NEUROD1_NTgRNA_peak_51646	chr7	90816484	90816732	+	183	intron (NM_001287136, intron 13 of 13)	intron (NM_001287136, intron 13 of 13)	-77140	NM_003505	NM_003505	FZD1	protein-coding	frizzled class receptor 1
NEUROD1_NTgRNA_peak_23802	chr18	12518244	12518552	+	183	intron (NM_001128626, intron 4 of 16)	AluJo|SINE|Alu	85625	NR_136514	NR_136514	LOC105371998	ncRNA	uncharacterized LOC105371998
NEUROD1_NTgRNA_peak_25182	chr19	1864276	1864462	+	183	promoter-TSS (NM_031918)	promoter-TSS (NM_031918)	-791	NM_031918	NM_031918	KLF16	protein-coding	Kruppel like factor 16
NEUROD1_NTgRNA_peak_41132	chr4	117749696	117749917	+	182	Intergenic	L1MD|LINE|L1	256926	NM_152402	NM_152402	TRAM1L1	protein-coding	translocation associated membrane protein 1 like 1
NEUROD1_NTgRNA_peak_27598	chr2	86476936	86477204	+	182	intron (NM_001164732, intron 3 of 4)	intron (NM_001164732, intron 3 of 4)	50490	NM_016622	NM_016622	MRPL35	protein-coding	mitochondrial ribosomal protein L35
NEUROD1_NTgRNA_peak_18119	chr14	89505496	89505705	+	182	Intergenic	MER117|DNA|hAT-Charlie	214605	NR_159362	NM_144596	TTC8	protein-coding	tetratricopeptide repeat domain 8
NEUROD1_NTgRNA_peak_30866	chr2	227980554	227980747	+	182	intron (NM_000092, intron 7 of 47)	Tigger6b|DNA|TcMar-Tigger	48625	NM_000092	NM_000092	COL4A4	protein-coding	collagen type IV alpha 4 chain
NEUROD1_NTgRNA_peak_58461	chr9	132880439	132880668	+	182	intron (NM_001136557, intron 16 of 19)	intron (NM_001136557, intron 16 of 19)	25945	NR_135124	NR_135124	GPRACR	ncRNA	GPR107 adjacent cis regulating lncRNA
NEUROD1_NTgRNA_peak_308	chr1	14506802	14507091	+	182	Intergenic	Intergenic	239523	NR_149058	NR_149058	KAZN-AS1	ncRNA	KAZN antisense RNA 1
NEUROD1_NTgRNA_peak_27025	chr2	54341183	54341406	+	182	intron (NM_001320587, intron 3 of 5)	intron (NM_001320587, intron 3 of 5)	-1458	NM_138448	NM_138448	ACYP2	protein-coding	acylphosphatase 2
NEUROD1_NTgRNA_peak_13768	chr12	90843431	90843704	+	182	Intergenic	L1MD1|LINE|L1	156472	NR_135018	NR_135018	LINC02392	ncRNA	long intergenic non-protein coding RNA 2392
NEUROD1_NTgRNA_peak_45435	chr5	138061782	138062092	+	182	Intergenic	Intergenic	27061	NR_134245	NR_134244	LOC105379194	ncRNA	uncharacterized LOC105379194
NEUROD1_NTgRNA_peak_21163	chr16	67968281	67968578	+	182	TTS (NM_002801)	TTS (NM_002801)	2324	NM_002801	NM_002801	PSMB10	protein-coding	proteasome subunit beta 10
NEUROD1_NTgRNA_peak_43895	chr5	76578084	76578399	+	182	intron (NM_001029853, intron 1 of 20)	intron (NM_001029853, intron 1 of 20)	71736	NM_001029851	NM_003719	PDE8B	protein-coding	phosphodiesterase 8B
NEUROD1_NTgRNA_peak_4301	chr1	178614716	178614953	+	182	Intergenic	Intergenic	-32050	NR_039622	NR_039622	MIR4424	ncRNA	microRNA 4424
NEUROD1_NTgRNA_peak_4207	chr1	174262429	174262678	+	182	intron (NM_001366445, intron 10 of 13)	intron (NM_001366445, intron 10 of 13)	18315	NM_001366449	NM_014857	RABGAP1L	protein-coding	RAB GTPase activating protein 1 like
NEUROD1_NTgRNA_peak_47975	chr6	71815434	71815640	+	182	Intergenic	ERV3-16A3_I-int|LTR|ERVL	-148774	NM_080742	NM_080742	B3GAT2	protein-coding	beta-1,3-glucuronyltransferase 2
NEUROD1_NTgRNA_peak_9138	chr11	10830160	10830388	+	182	promoter-TSS (NR_120540)	promoter-TSS (NR_120540)	199	NM_001418	NM_001418	EIF4G2	protein-coding	eukaryotic translation initiation factor 4 gamma 2
NEUROD1_NTgRNA_peak_24688	chr18	53277007	53277297	+	182	intron (NM_001243226, intron 2 of 20)	L2a|LINE|L2	-20110	NM_001369576	NM_003199	TCF4	protein-coding	transcription factor 4
NEUROD1_NTgRNA_peak_49611	chr6	159128757	159129192	+	182	intron (NM_001318745, intron 4 of 14)	intron (NM_001318745, intron 4 of 14)	44539	NM_001318745	NM_001009991	SYTL3	protein-coding	synaptotagmin like 3
NEUROD1_NTgRNA_peak_24058	chr18	32239681	32239927	+	182	intron (NM_001128175, intron 1 of 11)	intron (NM_001128175, intron 1 of 11)	-50458	NM_001198941	NM_001390	DTNA	protein-coding	dystrobrevin alpha
NEUROD1_NTgRNA_peak_28100	chr2	121552348	121552624	+	182	intron (NM_005270, intron 1 of 13)	intron (NM_005270, intron 1 of 13)	2629	NM_005270	NM_005270	GLI2	protein-coding	GLI family zinc finger 2
NEUROD1_NTgRNA_peak_55042	chr8	116800549	116800748	+	182	Intergenic	Intergenic	-119446	NM_001282903	NM_014112	TRPS1	protein-coding	transcriptional repressor GATA binding 1
NEUROD1_NTgRNA_peak_55159	chr8	121995945	121996187	+	182	Intergenic	Intergenic	-171780	NM_021021	NM_021021	SNTB1	protein-coding	syntrophin beta 1
NEUROD1_NTgRNA_peak_44541	chr5	105744419	105744934	+	182	Intergenic	Intergenic	602039	NR_104671	NR_104671	LINC01950	ncRNA	long intergenic non-protein coding RNA 1950
NEUROD1_NTgRNA_peak_29106	chr2	161924542	161924795	+	182	Intergenic	Intergenic	-68798	NM_133484	NM_004180	TANK	protein-coding	TRAF family member associated NFKB activator
NEUROD1_NTgRNA_peak_57157	chr9	72286887	72287115	+	182	intron (NM_001163, intron 1 of 12)	CpG	286	NM_001163	NM_001163	APBA1	protein-coding	amyloid beta precursor protein binding family A member 1
NEUROD1_NTgRNA_peak_49745	chr6	170839056	170839451	+	182	Intergenic	Intergenic	23142	NM_002793	NM_002793	PSMB1	protein-coding	proteasome subunit beta 1
NEUROD1_NTgRNA_peak_46682	chr6	5937772	5938084	+	182	Intergenic	Intergenic	66349	NM_001278711	NM_016588	NRN1	protein-coding	neuritin 1
NEUROD1_NTgRNA_peak_8294	chr10	95567131	95567388	+	182	Intergenic	Intergenic	49566	NM_005097	NM_005097	LGI1	protein-coding	leucine rich glioma inactivated 1
NEUROD1_NTgRNA_peak_6671	chr10	20371979	20372203	+	182	intron (NM_032812, intron 4 of 13)	intron (NM_032812, intron 4 of 13)	266730	NM_001282736	NM_032812	PLXDC2	protein-coding	plexin domain containing 2
NEUROD1_NTgRNA_peak_26379	chr2	23676032	23676264	+	182	intron (NM_052920, intron 1 of 13)	intron (NM_052920, intron 1 of 13)	68098	NM_052920	NM_025067	KLHL29	protein-coding	kelch like family member 29
NEUROD1_NTgRNA_peak_50024	chr7	12709787	12710003	+	182	Intergenic	Intergenic	-16557	NM_001037164	NM_005738	ARL4A	protein-coding	ADP ribosylation factor like GTPase 4A
NEUROD1_NTgRNA_peak_53193	chr8	31587692	31588139	+	182	intron (NM_013962, intron 1 of 4)	intron (NM_013962, intron 1 of 4)	90647	NM_013962	NM_004495	NRG1	protein-coding	neuregulin 1
NEUROD1_NTgRNA_peak_14931	chr13	22862778	22863102	+	182	Intergenic	LTR16C|LTR|ERVL	78516	NR_103810	NR_103810	LINC00540	ncRNA	long intergenic non-protein coding RNA 540
NEUROD1_NTgRNA_peak_30803	chr2	226864432	226864712	+	182	Intergenic	Intergenic	-142938	NR_046102	NR_046102	LOC646736	ncRNA	uncharacterized LOC646736
NEUROD1_NTgRNA_peak_59472	chrX	70756153	70756484	+	182	intron (NM_181672, intron 2 of 21)	intron (NM_181672, intron 2 of 21)	3364	NM_181672	NM_003605	OGT	protein-coding	O-linked N-acetylglucosamine (GlcNAc) transferase
NEUROD1_NTgRNA_peak_24145	chr18	35239954	35240230	+	182	Intergenic	Intergenic	2994	NR_036202	NR_036202	MIR4318	ncRNA	microRNA 4318
NEUROD1_NTgRNA_peak_1045	chr1	39626686	39627034	+	182	intron (NM_012090, intron 1 of 92)	intron (NM_012090, intron 1 of 92)	77021	NM_012090	NM_012090	MACF1	protein-coding	microtubule actin crosslinking factor 1
NEUROD1_NTgRNA_peak_43243	chr5	53615008	53615247	+	182	Intergenic	Intergenic	-1647	NR_126379	NR_126379	LINC01033	ncRNA	long intergenic non-protein coding RNA 1033
NEUROD1_NTgRNA_peak_21590	chr17	1077867	1078133	+	182	intron (NM_001322841, intron 1 of 22)	intron (NM_001322841, intron 1 of 22)	5275	NM_021962	NM_001092	ABR	protein-coding	ABR activator of RhoGEF and GTPase
NEUROD1_NTgRNA_peak_4342	chr1	180568515	180568743	+	182	Intergenic	L1ME4a|LINE|L1	-32529	NR_137330	NM_004736	XPR1	protein-coding	xenotropic and polytropic retrovirus receptor 1
NEUROD1_NTgRNA_peak_25485	chr19	16617776	16618053	+	182	intron (NM_032207, intron 4 of 8)	MER20|DNA|hAT-Charlie	10709	NM_032207	NM_032207	C19orf44	protein-coding	chromosome 19 open reading frame 44
NEUROD1_NTgRNA_peak_37882	chr3	146520579	146520786	+	182	Intergenic	Intergenic	-119028	NR_135560	NR_135560	LINC02010	ncRNA	long intergenic non-protein coding RNA 2010
NEUROD1_NTgRNA_peak_2369	chr1	79892926	79893151	+	182	Intergenic	L2a|LINE|L2	-420623	NM_022159	NM_022159	ADGRL4	protein-coding	adhesion G protein-coupled receptor L4
NEUROD1_NTgRNA_peak_8334	chr10	96980993	96981216	+	182	intron (NM_207321, intron 9 of 10)	AluSq2|SINE|Alu	27147	NM_207321	NM_207321	ACSM6	protein-coding	acyl-CoA synthetase medium chain family member 6
NEUROD1_NTgRNA_peak_9908	chr11	42619983	42620232	+	182	Intergenic	Intergenic	-344867	NR_038309	NR_038309	LINC02740	ncRNA	long intergenic non-protein coding RNA 2740
NEUROD1_NTgRNA_peak_11559	chr11	118614854	118615054	+	182	Intergenic	LTR33|LTR|ERVL	46703	NM_001257191	NM_004397	DDX6	protein-coding	DEAD-box helicase 6
NEUROD1_NTgRNA_peak_35297	chr3	34724690	34724903	+	182	Intergenic	HERV1_I-int|LTR|ERV1	710719	NR_110817	NR_110817	LOC101928135	ncRNA	uncharacterized LOC101928135
NEUROD1_NTgRNA_peak_7647	chr10	74715025	74715314	+	182	promoter-TSS (NM_001318125)	promoter-TSS (NM_001318125)	-605	NM_001318124	NM_032562	PLA2G12B	protein-coding	phospholipase A2 group XIIB
NEUROD1_NTgRNA_peak_42283	chr4	186347278	186347565	+	182	promoter-TSS (NM_018359)	promoter-TSS (NM_018359)	-282	NR_028085	NM_018359	UFSP2	protein-coding	UFM1 specific peptidase 2
NEUROD1_NTgRNA_peak_28461	chr2	139968895	139969082	+	182	Intergenic	HERVL-int|LTR|ERVL	314094	NR_033658	NR_033658	YY1P2	pseudo	YY1 transcription factor pseudogene 2
NEUROD1_NTgRNA_peak_14618	chr12	119389337	119389611	+	182	Intergenic	Intergenic	-29872	NM_194286	NM_194286	SRRM4	protein-coding	serine/arginine repetitive matrix 4
NEUROD1_NTgRNA_peak_8781	chr10	121254040	121254261	+	182	Intergenic	Intergenic	41895	NM_002925	NM_002925	RGS10	protein-coding	regulator of G protein signaling 10
NEUROD1_NTgRNA_peak_15295	chr13	40504815	40505314	+	182	Intergenic	L1M6|LINE|L1	-250882	NR_046870	NR_046870	LINC00332	ncRNA	long intergenic non-protein coding RNA 332
NEUROD1_NTgRNA_peak_44724	chr5	111071568	111072005	+	182	intron (NM_001142474, intron 2 of 3)	intron (NM_001142474, intron 2 of 3)	20162	NM_001142483	NM_004772	NREP	protein-coding	neuronal regeneration related protein
NEUROD1_NTgRNA_peak_25569	chr19	19698643	19698850	+	182	intron (NR_038198, intron 2 of 7)	intron (NR_038198, intron 2 of 7)	30750	NR_038198	NM_025245	PBX4	protein-coding	PBX homeobox 4
NEUROD1_NTgRNA_peak_33856	chr22	27536035	27536575	+	182	Intergenic	Intergenic	-47173	NM_001318392	NM_001318392	LOC105372977	protein-coding	uncharacterized LOC105372977
NEUROD1_NTgRNA_peak_23290	chr17	73630030	73630264	+	182	5' UTR (NM_001162995, exon 1 of 3)	5' UTR (NM_001162995, exon 1 of 3)	633	NM_001162995	NM_001162995	SMIM5	protein-coding	small integral membrane protein 5
NEUROD1_NTgRNA_peak_31876	chr20	23902513	23902868	+	182	Intergenic	Intergenic	-42305	NM_001900	NM_001900	CST5	protein-coding	cystatin D
NEUROD1_NTgRNA_peak_39415	chr4	26956899	26957282	+	182	intron (NM_001169118, intron 2 of 12)	intron (NM_001169118, intron 2 of 12)	94627	NM_020860	NM_020860	STIM2	protein-coding	stromal interaction molecule 2
NEUROD1_NTgRNA_peak_50589	chr7	32642161	32642483	+	182	intron (NR_036680, intron 12 of 16)	MLT1G1|LTR|ERVL-MaLR	107221	NM_015060	NM_015060	AVL9	protein-coding	AVL9 cell migration associated
NEUROD1_NTgRNA_peak_18613	chr15	23263260	23263706	+	182	TTS (NR_024074)	TTS (NR_024074)	8241	NR_024074	NR_024074	GOLGA8IP	pseudo	golgin A8 family member I, pseudogene
NEUROD1_NTgRNA_peak_8938	chr10	126408051	126408247	+	182	intron (NM_014661, intron 1 of 4)	intron (NM_014661, intron 1 of 4)	15552	NR_120630	NR_120630	FAM53B-AS1	ncRNA	FAM53B antisense RNA 1
NEUROD1_NTgRNA_peak_30318	chr2	210498646	210498869	+	182	intron (NM_001039538, intron 4 of 14)	intron (NM_001039538, intron 4 of 14)	54354	NM_031847	NM_002374	MAP2	protein-coding	microtubule associated protein 2
NEUROD1_NTgRNA_peak_26426	chr2	26100391	26100619	+	182	intron (NM_018263, intron 1 of 11)	intron (NM_018263, intron 1 of 11)	851	NM_018263	NM_018263	ASXL2	protein-coding	ASXL transcriptional regulator 2
NEUROD1_NTgRNA_peak_26804	chr2	45465354	45465600	+	182	intron (NR_033831, intron 1 of 5)	intron (NR_033831, intron 1 of 5)	16603	NR_033831	NR_033831	LINC01121	ncRNA	long intergenic non-protein coding RNA 1121
NEUROD1_NTgRNA_peak_39690	chr4	45006361	45006611	+	181	Intergenic	MLT1G3|LTR|ERVL-MaLR	-277835	NM_001270880	NM_138335	GNPDA2	protein-coding	glucosamine-6-phosphate deaminase 2
NEUROD1_NTgRNA_peak_41933	chr4	156148359	156148610	+	181	Intergenic	LTR86A1|LTR|ERVL	18696	NM_001370180	NM_000910	NPY2R	protein-coding	neuropeptide Y receptor Y2
NEUROD1_NTgRNA_peak_39002	chr3	194572160	194572409	+	181	Intergenic	Intergenic	-82846	NR_146990	NR_146990	LINC01972	ncRNA	long intergenic non-protein coding RNA 1972
NEUROD1_NTgRNA_peak_15905	chr13	70006064	70006323	+	181	Intergenic	MER67D|LTR|ERV1	209715	NR_125752	NR_125752	LINC00383	ncRNA	long intergenic non-protein coding RNA 383
NEUROD1_NTgRNA_peak_59538	chrX	86876735	86877019	+	181	intron (NM_057162, intron 4 of 10)	intron (NM_057162, intron 4 of 10)	104072	NM_057162	NM_019117	KLHL4	protein-coding	kelch like family member 4
NEUROD1_NTgRNA_peak_16219	chr13	94112094	94112447	+	181	intron (NM_005708, intron 1 of 8)	intron (NM_005708, intron 1 of 8)	233210	NM_005708	NM_005708	GPC6	protein-coding	glypican 6
NEUROD1_NTgRNA_peak_52516	chr7	131791709	131792017	+	181	Intergenic	MLT2B4|LTR|ERVL	-153757	NR_134565	NR_134565	LOC101928807	ncRNA	uncharacterized LOC101928807
NEUROD1_NTgRNA_peak_30169	chr2	205139201	205139455	+	181	Intergenic	Intergenic	-270870	NM_205863	NM_057177	PARD3B	protein-coding	par-3 family cell polarity regulator beta
NEUROD1_NTgRNA_peak_39577	chr4	38018181	38018433	+	181	intron (NM_001253912, intron 3 of 20)	intron (NM_001253912, intron 3 of 20)	56288	NM_006607	NM_006607	PTTG2	protein-coding	pituitary tumor-transforming 2
NEUROD1_NTgRNA_peak_18434	chr14	100344156	100344350	+	181	intron (NM_001008707, intron 4 of 22)	MER20|DNA|hAT-Charlie	84503	NM_004434	NM_004434	EML1	protein-coding	EMAP like 1
NEUROD1_NTgRNA_peak_58116	chr9	121140017	121140288	+	181	Intergenic	Intergenic	-301797	NR_151725	NR_151725	LINC02578	ncRNA	long intergenic non-protein coding RNA 2578
NEUROD1_NTgRNA_peak_17473	chr14	63071291	63071604	+	181	Intergenic	Intergenic	440729	NM_139318	NM_139318	KCNH5	protein-coding	potassium voltage-gated channel subfamily H member 5
NEUROD1_NTgRNA_peak_59952	chrX	143656649	143656853	+	181	Intergenic	Intergenic	-672272	NM_001009614	NM_001009614	SPANXN1	protein-coding	SPANX family member N1
NEUROD1_NTgRNA_peak_40525	chr4	92068251	92068662	+	181	intron (NM_001145065, intron 10 of 10)	L1PA16|LINE|L1	912274	NM_207491	NM_207491	CCSER1	protein-coding	coiled-coil serine rich protein 1
NEUROD1_NTgRNA_peak_7370	chr10	64190677	64190928	+	181	intron (NM_199450, intron 3 of 4)	intron (NM_199450, intron 3 of 4)	-55916	NR_104162	NR_104162	LOC283045	ncRNA	uncharacterized LOC283045
NEUROD1_NTgRNA_peak_23057	chr17	67957720	67958092	+	181	promoter-TSS (NR_110874)	promoter-TSS (NR_110874)	58	NR_110875	NR_110874	LINC01497	ncRNA	long intergenic non-protein coding RNA 1497
NEUROD1_NTgRNA_peak_28984	chr2	158030838	158031111	+	181	Intergenic	MER102b|DNA|hAT-Charlie	-83243	NM_014568	NM_014568	GALNT5	protein-coding	polypeptide N-acetylgalactosaminyltransferase 5
NEUROD1_NTgRNA_peak_20818	chr16	49582369	49582641	+	181	intron (NM_001330533, intron 3 of 5)	intron (NM_001330533, intron 3 of 5)	-30009	NR_144553	NR_144553	ADAM3B	pseudo	ADAM metallopeptidase domain 3B (pseudogene)
NEUROD1_NTgRNA_peak_14302	chr12	106539272	106539637	+	181	Intergenic	Intergenic	-5643	NM_014840	NM_014840	NUAK1	protein-coding	NUAK family kinase 1
NEUROD1_NTgRNA_peak_46161	chr5	159084879	159085093	+	181	Intergenic	Intergenic	-191702	NR_027110	NR_027110	LINC01845	ncRNA	long intergenic non-protein coding RNA 1845
NEUROD1_NTgRNA_peak_9358	chr11	16902878	16903158	+	181	intron (NM_175058, intron 3 of 22)	intron (NM_175058, intron 3 of 22)	44551	NR_145810	NR_145810	SNORD147	snoRNA	small nucleolar RNA, C/D box 147
NEUROD1_NTgRNA_peak_3749	chr1	152653558	152653776	+	181	Intergenic	Intergenic	-4932	NM_014357	NM_014357	LCE2B	protein-coding	late cornified envelope 2B
NEUROD1_NTgRNA_peak_9981	chr11	44880414	44880670	+	181	intron (NM_130783, intron 2 of 9)	intron (NM_130783, intron 2 of 9)	91169	NM_001258320	NM_006034	TP53I11	protein-coding	tumor protein p53 inducible protein 11
NEUROD1_NTgRNA_peak_40558	chr4	93274762	93275041	+	181	intron (NM_001510, intron 1 of 15)	L1MB4|LINE|L1	49351	NM_001286838	NM_001510	GRID2	protein-coding	glutamate ionotropic receptor delta type subunit 2
NEUROD1_NTgRNA_peak_51062	chr7	66803603	66803830	+	181	intron (NR_108104, intron 1 of 2)	intron (NR_108104, intron 1 of 2)	2753	NR_108104	NR_108104	LINC01372	ncRNA	long intergenic non-protein coding RNA 1372
NEUROD1_NTgRNA_peak_55872	chr8	145325479	145325865	+	181	Intergenic	Intergenic	4316	NM_001080514	NM_001008271	SCX	protein-coding	scleraxis bHLH transcription factor
NEUROD1_NTgRNA_peak_35699	chr3	54851801	54852039	+	181	intron (NM_018398, intron 14 of 37)	intron (NM_018398, intron 14 of 37)	83362	NR_046666	NR_046666	CACNA2D3-AS1	ncRNA	CACNA2D3 antisense RNA 1
NEUROD1_NTgRNA_peak_21784	chr17	15337619	15337856	+	181	Intergenic	Mam_R4|LINE|Dong-R4	33198	NM_001204477	NM_173622	CDRT4	protein-coding	CMT1A duplicated region transcript 4
NEUROD1_NTgRNA_peak_40375	chr4	83430067	83430293	+	181	intron (NM_001353454, intron 1 of 7)	intron (NM_001353454, intron 1 of 7)	52961	NM_001353455	NM_001080506	TMEM150C	protein-coding	transmembrane protein 150C
NEUROD1_NTgRNA_peak_15971	chr13	74777745	74778022	+	181	Intergenic	Intergenic	-27698	NR_144451	NR_144451	LINC00402	ncRNA	long intergenic non-protein coding RNA 402
NEUROD1_NTgRNA_peak_7430	chr10	65900878	65901109	+	181	Intergenic	Intergenic	-619343	NM_001318154	NM_004241	JMJD1C	protein-coding	jumonji domain containing 1C
NEUROD1_NTgRNA_peak_7700	chr10	77615214	77615445	+	181	intron (NM_032024, intron 1 of 5)	L1PA4|LINE|L1	72810	NM_032024	NM_032024	LRMDA	protein-coding	leucine rich melanocyte differentiation associated
NEUROD1_NTgRNA_peak_31384	chr20	9282457	9282723	+	181	intron (NM_001172646, intron 2 of 37)	intron (NM_001172646, intron 2 of 37)	-5857	NM_000933	NM_000933	PLCB4	protein-coding	phospholipase C beta 4
NEUROD1_NTgRNA_peak_8266	chr10	93941374	93941652	+	181	intron (NM_001178137, intron 3 of 9)	MER58C|DNA|hAT-Charlie	61523	NM_001178137	NM_014912	CPEB3	protein-coding	cytoplasmic polyadenylation element binding protein 3
NEUROD1_NTgRNA_peak_54012	chr8	75667631	75668031	+	181	intron (NR_033830, intron 5 of 5)	intron (NR_033830, intron 5 of 5)	49903	NR_031744	NR_031744	MIR2052	ncRNA	microRNA 2052
NEUROD1_NTgRNA_peak_12127	chr12	15488890	15489150	+	181	intron (NM_030667, intron 1 of 26)	intron (NM_030667, intron 1 of 26)	13578	NM_030667	NM_002848	PTPRO	protein-coding	protein tyrosine phosphatase receptor type O
NEUROD1_NTgRNA_peak_57279	chr9	83454721	83455066	+	181	Intergenic	MLT1B|LTR|ERVL-MaLR	849557	NM_001303104	NM_005077	TLE1	protein-coding	TLE family member 1, transcriptional corepressor
NEUROD1_NTgRNA_peak_59523	chrX	83554558	83554764	+	181	Intergenic	L1MA1|LINE|L1	-73825	NR_031690	NR_031690	MIR548I4	ncRNA	microRNA 548i-4
NEUROD1_NTgRNA_peak_27483	chr2	75451705	75452064	+	181	Intergenic	Intergenic	-25238	NM_015727	NM_001058	TACR1	protein-coding	tachykinin receptor 1
NEUROD1_NTgRNA_peak_46558	chr6	1094611	1094894	+	181	intron (NR_027116, intron 1 of 3)	intron (NR_027116, intron 1 of 3)	6815	NR_027115	NR_027115	LINC01622	ncRNA	long intergenic non-protein coding RNA 1622
NEUROD1_NTgRNA_peak_51598	chr7	89295519	89295739	+	181	Intergenic	Intergenic	-453085	NR_003551	NR_003551	DPY19L2P4	pseudo	DPY19L2 pseudogene 4
NEUROD1_NTgRNA_peak_53661	chr8	62465861	62466103	+	181	intron (NM_001164750, intron 19 of 24)	intron (NM_001164750, intron 19 of 24)	136388	NM_001164752	NM_004318	ASPH	protein-coding	aspartate beta-hydroxylase
NEUROD1_NTgRNA_peak_10119	chr11	47437533	47437842	+	181	3' UTR (NM_152264, exon 10 of 10)	3' UTR (NM_152264, exon 10 of 10)	7546	NM_001128225	NM_152264	SLC39A13	protein-coding	solute carrier family 39 member 13
NEUROD1_NTgRNA_peak_57875	chr9	111523690	111523977	+	181	Intergenic	Intergenic	94433	NM_006686	NM_006686	ACTL7B	protein-coding	actin like 7B
NEUROD1_NTgRNA_peak_15753	chr13	56927326	56927523	+	181	Intergenic	Intergenic	-787628	NM_198441	NM_198441	PRR20A	protein-coding	proline rich 20A
NEUROD1_NTgRNA_peak_26314	chr2	21970957	21971163	+	181	Intergenic	MER94|DNA|hAT-Blackjack	-37536	NR_038837	NR_038837	LINC01822	ncRNA	long intergenic non-protein coding RNA 1822
NEUROD1_NTgRNA_peak_41492	chr4	136165247	136165507	+	181	Intergenic	MLT1H2|LTR|ERVL-MaLR	-120663	NR_147187	NR_147187	LINC02485	ncRNA	long intergenic non-protein coding RNA 2485
NEUROD1_NTgRNA_peak_34741	chr3	13824935	13825257	+	181	Intergenic	Intergenic	96472	NM_004625	NM_004625	WNT7A	protein-coding	Wnt family member 7A
NEUROD1_NTgRNA_peak_60092	chrY	7352926	7353223	+	181	Intergenic	MLT1J1|LTR|ERVL-MaLR	211061	NR_028062	NM_002760	PRKY	pseudo	protein kinase Y-linked (pseudogene)
NEUROD1_NTgRNA_peak_29263	chr2	168438499	168438780	+	181	Intergenic	Intergenic	-236543	NM_020981	NM_020981	B3GALT1	protein-coding	beta-1,3-galactosyltransferase 1
NEUROD1_NTgRNA_peak_30045	chr2	198743531	198743761	+	181	intron (NM_006226, intron 1 of 5)	MER102b|DNA|hAT-Charlie	74329	NM_006226	NM_006226	PLCL1	protein-coding	phospholipase C like 1 (inactive)
NEUROD1_NTgRNA_peak_57472	chr9	93954566	93954893	+	181	Intergenic	Intergenic	73385	NR_135306	NR_135306	LINC00484	ncRNA	long intergenic non-protein coding RNA 484
NEUROD1_NTgRNA_peak_43611	chr5	69125226	69125456	+	181	Intergenic	Intergenic	-15155	NR_146391	NR_146391	LOC653080	pseudo	glucuronidase beta pseudogene
NEUROD1_NTgRNA_peak_9127	chr11	10407321	10407582	+	181	intron (NR_103765, intron 2 of 3)	intron (NR_103765, intron 2 of 3)	-64417	NM_001172431	NM_000480	AMPD3	protein-coding	adenosine monophosphate deaminase 3
NEUROD1_NTgRNA_peak_14229	chr12	105656325	105656548	+	181	Intergenic	MIRc|SINE|MIR	-26428	NM_001251904	NM_018171	APPL2	protein-coding	adaptor protein, phosphotyrosine interacting with PH domain and leucine zipper 2
NEUROD1_NTgRNA_peak_32312	chr20	45063899	45064157	+	181	intron (NR_146919, intron 3 of 3)	ERV3-16A3_I-int|LTR|ERVL	22254	NR_045983	NM_173643	ZNF663P	pseudo	zinc finger protein 663, pseudogene
NEUROD1_NTgRNA_peak_36232	chr3	76752638	76752877	+	181	Intergenic	L1PA7|LINE|L1	-336493	NM_001290040	NM_002942	ROBO2	protein-coding	roundabout guidance receptor 2
NEUROD1_NTgRNA_peak_29478	chr2	176699412	176699650	+	181	Intergenic	Intergenic	167464	NM_001305011	NM_030650	LNPK	protein-coding	lunapark, ER junction formation factor
NEUROD1_NTgRNA_peak_26895	chr2	47915890	47916126	+	181	Intergenic	LTR41|LTR|ERVL	-94213	NM_000179	NM_000179	MSH6	protein-coding	mutS homolog 6
NEUROD1_NTgRNA_peak_59341	chrX	44505341	44505627	+	181	Intergenic	MLT1G1|LTR|ERVL-MaLR	-103379	NM_173794	NM_173794	FUNDC1	protein-coding	FUN14 domain containing 1
NEUROD1_NTgRNA_peak_24783	chr18	55936261	55936477	+	181	intron (NM_001144971, intron 6 of 30)	intron (NM_001144971, intron 6 of 30)	47566	NM_001144966	NM_015277	NEDD4L	protein-coding	NEDD4 like E3 ubiquitin protein ligase
NEUROD1_NTgRNA_peak_16206	chr13	93593588	93593813	+	181	Intergenic	MLT1D|LTR|ERVL-MaLR	-103894	NR_126360	NR_126360	LINC00363	ncRNA	long intergenic non-protein coding RNA 363
NEUROD1_NTgRNA_peak_59514	chrX	74614551	74614812	+	181	intron (NM_144969, intron 10 of 11)	L1MA3|LINE|L1	120761	NM_145052	NM_145052	UPRT	protein-coding	uracil phosphoribosyltransferase homolog
NEUROD1_NTgRNA_peak_7255	chr10	60292616	60292892	+	181	intron (NM_001080512, intron 1 of 20)	HSMAR2|DNA|TcMar-Mariner	20122	NM_001080512	NM_001080512	BICC1	protein-coding	BicC family RNA binding protein 1
NEUROD1_NTgRNA_peak_10434	chr11	72144625	72144864	+	181	intron (NM_030813, intron 1 of 16)	intron (NM_030813, intron 1 of 16)	831	NM_001258392	NM_030813	CLPB	protein-coding	ClpB homolog, mitochondrial AAA ATPase chaperonin
NEUROD1_NTgRNA_peak_21251	chr16	71951814	71952098	+	181	intron (NM_001270977, intron 4 of 8)	HAL1|LINE|L1	22522	NM_001270978	NM_014761	IST1	protein-coding	IST1 factor associated with ESCRT-III
NEUROD1_NTgRNA_peak_53504	chr8	54316234	54316594	+	181	Intergenic	HAL1|LINE|L1	120111	NR_149032	NR_149032	LOC100507516	ncRNA	uncharacterized LOC100507516
NEUROD1_NTgRNA_peak_10144	chr11	48515454	48515653	+	181	Intergenic	Intergenic	5208	NM_001005512	NM_001005512	OR4A47	protein-coding	olfactory receptor family 4 subfamily A member 47
NEUROD1_NTgRNA_peak_45659	chr5	144584310	144584576	+	181	Intergenic	Intergenic	630462	NM_182960	NM_138492	PRELID2	protein-coding	PRELI domain containing 2
NEUROD1_NTgRNA_peak_54113	chr8	80978130	80978407	+	181	intron (NM_005079, intron 1 of 5)	intron (NM_005079, intron 1 of 5)	14797	NM_001287143	NM_005079	TPD52	protein-coding	tumor protein D52
NEUROD1_NTgRNA_peak_30388	chr2	215099159	215099425	+	181	intron (NR_047660, intron 14 of 14)	L1PA11|LINE|L1	-176486	NR_159945	NM_001080500	VWC2L	protein-coding	von Willebrand factor C domain containing 2 like
NEUROD1_NTgRNA_peak_14516	chr12	113682384	113682692	+	181	5' UTR (NM_001351347, exon 1 of 27)	5' UTR (NM_001351347, exon 1 of 27)	365	NM_001351347	NM_017901	TPCN1	protein-coding	two pore segment channel 1
NEUROD1_NTgRNA_peak_18680	chr15	29820560	29820824	+	181	intron (NM_015307, intron 1 of 10)	intron (NM_015307, intron 1 of 10)	42235	NM_015307	NM_015307	FAM189A1	protein-coding	family with sequence similarity 189 member A1
NEUROD1_NTgRNA_peak_50884	chr7	44907024	44907229	+	181	Intergenic	Intergenic	14273	NR_039801	NR_039801	MIR4657	ncRNA	microRNA 4657
NEUROD1_NTgRNA_peak_12399	chr12	28544030	28544298	+	181	intron (NM_001330367, intron 7 of 11)	intron (NM_001330367, intron 7 of 11)	-200493	NR_148936	NR_148936	LOC729291	ncRNA	uncharacterized LOC729291
NEUROD1_NTgRNA_peak_24687	chr18	53227060	53227286	+	181	intron (NM_001369572, intron 3 of 19)	intron (NM_001369572, intron 3 of 19)	26177	NM_001348217	NM_003199	TCF4	protein-coding	transcription factor 4
NEUROD1_NTgRNA_peak_52178	chr7	113749894	113750230	+	181	intron (NR_033766, intron 1 of 19)	intron (NR_033766, intron 1 of 19)	23680	NR_033766	NM_014491	FOXP2	protein-coding	forkhead box P2
NEUROD1_NTgRNA_peak_8954	chr10	129031702	129031934	+	181	intron (NM_001380, intron 27 of 51)	intron (NM_001380, intron 27 of 51)	-36963	NM_001039762	NM_001039762	INSYN2A	protein-coding	inhibitory synaptic factor 2A
NEUROD1_NTgRNA_peak_38502	chr3	172928314	172928505	+	181	Intergenic	Intergenic	-69384	NM_031955	NM_031955	SPATA16	protein-coding	spermatogenesis associated 16
NEUROD1_NTgRNA_peak_54800	chr8	107060475	107060661	+	181	intron (NR_125797, intron 1 of 4)	intron (NR_125797, intron 1 of 4)	12163	NR_125796	NR_125796	ZFPM2-AS1	ncRNA	ZFPM2 antisense RNA 1
NEUROD1_NTgRNA_peak_34583	chr3	3652432	3652654	+	181	Intergenic	Intergenic	-188572	NM_001324189	NM_020873	LRRN1	protein-coding	leucine rich repeat neuronal 1
NEUROD1_NTgRNA_peak_47130	chr6	23716437	23716661	+	181	Intergenic	L1ME2|LINE|L1	-409894	NM_080723	NM_080723	NRSN1	protein-coding	neurensin 1
NEUROD1_NTgRNA_peak_7459	chr10	66842090	66842295	+	181	Intergenic	L1MEg2|LINE|L1	-157916	NR_134456	NR_134456	LINC02671	ncRNA	long intergenic non-protein coding RNA 2671
NEUROD1_NTgRNA_peak_58874	chrX	14523892	14524176	+	181	Intergenic	Charlie15a|DNA|hAT-Charlie	-23386	NM_001171942	NM_002063	GLRA2	protein-coding	glycine receptor alpha 2
NEUROD1_NTgRNA_peak_16475	chr13	106385180	106385456	+	181	intron (NR_046391, intron 3 of 3)	intron (NR_046391, intron 3 of 3)	26139	NR_046391	NR_046391	LINC00343	ncRNA	long intergenic non-protein coding RNA 343
NEUROD1_NTgRNA_peak_39236	chr4	11211441	11211671	+	181	Intergenic	Intergenic	-158895	NR_030298	NR_030298	MIR572	ncRNA	microRNA 572
NEUROD1_NTgRNA_peak_40055	chr4	68237326	68237620	+	181	Intergenic	MLT2B1|LTR|ERVL	50245	NR_110747	NR_110747	LOC101927237	ncRNA	uncharacterized LOC101927237
NEUROD1_NTgRNA_peak_29480	chr2	177236141	177236378	+	181	Intergenic	Intergenic	102089	NM_001319097	NM_006554	MTX2	protein-coding	metaxin 2
NEUROD1_NTgRNA_peak_48391	chr6	95980563	95980898	+	181	Intergenic	Intergenic	44597	NR_104136	NR_047502	MANEA-DT	ncRNA	MANEA divergent transcript
NEUROD1_NTgRNA_peak_48566	chr6	104769257	104769512	+	181	Intergenic	Intergenic	538037	NM_001321083	NM_020771	HACE1	protein-coding	HECT domain and ankyrin repeat containing E3 ubiquitin protein ligase 1
NEUROD1_NTgRNA_peak_28468	chr2	140332004	140332195	+	181	Intergenic	Intergenic	677205	NR_033658	NR_033658	YY1P2	pseudo	YY1 transcription factor pseudogene 2
NEUROD1_NTgRNA_peak_26179	chr2	11982616	11982907	+	181	Intergenic	Intergenic	-5649	NR_036226	NR_036226	MIR4262	ncRNA	microRNA 4262
NEUROD1_NTgRNA_peak_48007	chr6	73234969	73235223	+	181	Intergenic	Intergenic	-96475	NM_019842	NM_019842	KCNQ5	protein-coding	potassium voltage-gated channel subfamily Q member 5
NEUROD1_NTgRNA_peak_15763	chr13	58247427	58247634	+	181	intron (NM_001040429, intron 3 of 3)	PABL_B|LTR|ERV1	41652	NM_001040429	NM_014459	PCDH17	protein-coding	protocadherin 17
NEUROD1_NTgRNA_peak_7446	chr10	66046361	66046678	+	181	Intergenic	Intergenic	-538766	NR_001446	NR_001446	ANXA2P3	pseudo	annexin A2 pseudogene 3
NEUROD1_NTgRNA_peak_53132	chr8	26560509	26560739	+	181	Intergenic	L1ME4a|LINE|L1	124703	NM_001244604	NM_001386	DPYSL2	protein-coding	dihydropyrimidinase like 2
NEUROD1_NTgRNA_peak_15821	chr13	63276728	63276952	+	181	intron (NR_047029, intron 5 of 7)	intron (NR_047029, intron 5 of 7)	93985	NR_047029	NR_047029	LINC00448	ncRNA	long intergenic non-protein coding RNA 448
NEUROD1_NTgRNA_peak_16183	chr13	91648680	91648934	+	181	Intergenic	MLT1A|LTR|ERVL-MaLR	-69956	NR_027039	NR_027039	LINC00410	ncRNA	long intergenic non-protein coding RNA 410
NEUROD1_NTgRNA_peak_59943	chrX	141185991	141186242	+	181	Intergenic	L2a|LINE|L2	106960	NM_016249	NM_016249	MAGEC2	protein-coding	MAGE family member C2
NEUROD1_NTgRNA_peak_58292	chr9	126489302	126489603	+	181	intron (NM_001352968, intron 4 of 18)	intron (NM_001352968, intron 4 of 18)	202953	NM_001352966	NM_020946	DENND1A	protein-coding	DENN domain containing 1A
NEUROD1_NTgRNA_peak_20988	chr16	56750589	56750837	+	181	Intergenic	Intergenic	-13328	NM_014669	NM_014669	NUP93	protein-coding	nucleoporin 93
NEUROD1_NTgRNA_peak_38209	chr3	162856079	162856299	+	181	Intergenic	L1MA3|LINE|L1	164900	NR_033945	NR_033945	LINC01192	ncRNA	long intergenic non-protein coding RNA 1192
NEUROD1_NTgRNA_peak_5751	chr1	226036405	226036740	+	181	intron (NM_014698, intron 22 of 24)	intron (NM_014698, intron 22 of 24)	23517	NM_000120	NM_000120	EPHX1	protein-coding	epoxide hydrolase 1
NEUROD1_NTgRNA_peak_28469	chr2	140373316	140373646	+	181	Intergenic	Intergenic	718587	NR_033658	NR_033658	YY1P2	pseudo	YY1 transcription factor pseudogene 2
NEUROD1_NTgRNA_peak_30305	chr2	210061325	210061550	+	181	Intergenic	MSTD|LTR|ERVL-MaLR	-227334	NM_001039538	NM_002374	MAP2	protein-coding	microtubule associated protein 2
NEUROD1_NTgRNA_peak_33879	chr22	27676401	27676812	+	181	Intergenic	Intergenic	-30006	NR_134581	NR_134581	LINC02554	ncRNA	long intergenic non-protein coding RNA 2554
NEUROD1_NTgRNA_peak_52684	chr7	146272955	146273217	+	181	Intergenic	Intergenic	-198277	NM_014141	NM_014141	CNTNAP2	protein-coding	contactin associated protein like 2
NEUROD1_NTgRNA_peak_27723	chr2	100276375	100276757	+	181	intron (NM_002285, intron 11 of 23)	intron (NM_002285, intron 11 of 23)	-170087	NM_016316	NM_016316	REV1	protein-coding	REV1 DNA directed polymerase
NEUROD1_NTgRNA_peak_6694	chr10	21373671	21373914	+	181	intron (NM_213569, intron 2 of 6)	intron (NM_213569, intron 2 of 6)	-89127	NR_046283	NR_046283	NEBL-AS1	ncRNA	NEBL antisense RNA 1
NEUROD1_NTgRNA_peak_14470	chr12	113242229	113242535	+	181	intron (NM_001347955, intron 2 of 20)	intron (NM_001347955, intron 2 of 20)	12829	NM_001347955	NM_014954	RPH3A	protein-coding	rabphilin 3A
NEUROD1_NTgRNA_peak_33010	chr21	27011613	27011883	+	181	non-coding (NR_072999, exon 1 of 10)	non-coding (NR_072999, exon 1 of 10)	154	NM_001270407	NM_021219	JAM2	protein-coding	junctional adhesion molecule 2
NEUROD1_NTgRNA_peak_51308	chr7	75561020	75561336	+	181	intron (NM_001367562, intron 2 of 16)	intron (NM_001367562, intron 2 of 16)	-11923	NR_002955	NR_002955	SNORA14A	snoRNA	small nucleolar RNA, H/ACA box 14A
NEUROD1_NTgRNA_peak_22874	chr17	60984311	60984595	+	181	Intergenic	Intergenic	-37123	NR_030363	NR_030363	MIR633	ncRNA	microRNA 633
NEUROD1_NTgRNA_peak_5614	chr1	221580755	221581059	+	181	Intergenic	Intergenic	-71269	NR_024236	NR_024236	C1orf140	ncRNA	uncharacterized LOC400804
NEUROD1_NTgRNA_peak_22117	chr17	30372605	30372817	+	181	intron (NM_052888, intron 7 of 11)	intron (NM_052888, intron 7 of 11)	5356	NR_033412	NR_033412	SH3GL1P1	pseudo	SH3 domain containing GRB2 like 1, endophilin A2 pseudogene 1
NEUROD1_NTgRNA_peak_57488	chr9	95705453	95705682	+	181	Intergenic	Intergenic	-4238	NM_001083536	NM_033086	FGD3	protein-coding	FYVE, RhoGEF and PH domain containing 3
NEUROD1_NTgRNA_peak_52549	chr7	133458884	133459133	+	181	intron (NM_021807, intron 10 of 17)	intron (NM_021807, intron 10 of 17)	50633	NR_120513	NR_120513	LOC101928861	ncRNA	uncharacterized LOC101928861
NEUROD1_NTgRNA_peak_29616	chr2	182670068	182670281	+	181	Intergenic	Intergenic	-86283	NM_001287505	NM_006751	ITPRID2	protein-coding	ITPR interacting domain containing 2
NEUROD1_NTgRNA_peak_56427	chr9	16294491	16294754	+	181	Intergenic	L1PB1|LINE|L1	-18311	NM_001364979	NM_001271829	C9orf92	protein-coding	chromosome 9 open reading frame 92
NEUROD1_NTgRNA_peak_36234	chr3	76976208	76976427	+	181	Intergenic	Intergenic	-112933	NM_001290040	NM_002942	ROBO2	protein-coding	roundabout guidance receptor 2
NEUROD1_NTgRNA_peak_59469	chrX	70569876	70570094	+	181	Intergenic	AluJo|SINE|Alu	-16104	NR_104390	NM_004606	TAF1	protein-coding	TATA-box binding protein associated factor 1
NEUROD1_NTgRNA_peak_57163	chr9	72462453	72462701	+	181	intron (NM_001308084, intron 2 of 4)	intron (NM_001308084, intron 2 of 4)	26844	NR_131757	NM_001010940	C9orf135	protein-coding	chromosome 9 open reading frame 135
NEUROD1_NTgRNA_peak_47915	chr6	70134627	70135007	+	181	Intergenic	Intergenic	371541	NM_001363722	NM_018368	LMBRD1	protein-coding	LMBR1 domain containing 1
NEUROD1_NTgRNA_peak_33512	chr22	16189620	16189821	+	181	intron (NR_122113, intron 2 of 7)	L1MA6|LINE|L1	3289	NR_122113	NR_122113	DUXAP8	pseudo	double homeobox A pseudogene 8
NEUROD1_NTgRNA_peak_8799	chr10	122025604	122025849	+	181	Intergenic	L1ME1|LINE|L1	89009	NM_000982	NM_000982	RPL21	protein-coding	ribosomal protein L21
NEUROD1_NTgRNA_peak_48677	chr6	109573464	109573718	+	181	intron (NR_152435, intron 16 of 45)	intron (NR_152435, intron 16 of 45)	86557	NR_152435	NM_173671	CCDC162P	pseudo	coiled-coil domain containing 162, pseudogene
NEUROD1_NTgRNA_peak_30187	chr2	206006109	206006361	+	181	intron (NM_152526, intron 10 of 21)	intron (NM_152526, intron 10 of 21)	-540989	NM_201264	NM_003872	NRP2	protein-coding	neuropilin 2
NEUROD1_NTgRNA_peak_46523	chr5	178083331	178083705	+	181	Intergenic	(CAGA)n|Simple_repeat|Simple_repeat	-29467	NM_020666	NM_020666	CLK4	protein-coding	CDC like kinase 4
NEUROD1_NTgRNA_peak_56995	chr9	41798220	41798577	+	181	Intergenic	L1PA16|LINE|L1	156779	NR_126046	NM_203448	GLIDR	ncRNA	glioblastoma down-regulated RNA
NEUROD1_NTgRNA_peak_15267	chr13	40070598	40070879	+	181	intron (NM_005780, intron 2 of 3)	intron (NM_005780, intron 2 of 3)	106592	NM_005780	NM_005780	LHFPL6	protein-coding	LHFPL tetraspan subfamily member 6
NEUROD1_NTgRNA_peak_21066	chr16	64666776	64667236	+	181	Intergenic	Intergenic	488960	NM_001330576	NM_001797	CDH11	protein-coding	cadherin 11
NEUROD1_NTgRNA_peak_7300	chr10	61510039	61510651	+	181	intron (NM_001304732, intron 1 of 3)	intron (NM_001304732, intron 1 of 3)	2868	NM_001304731	NM_001304731	MRLN	protein-coding	myoregulin
NEUROD1_NTgRNA_peak_38241	chr3	164474283	164474534	+	181	intron (NR_126405, intron 1 of 3)	intron (NR_126405, intron 1 of 3)	74860	NR_126405	NR_126405	LINC01324	ncRNA	long intergenic non-protein coding RNA 1324
NEUROD1_NTgRNA_peak_15688	chr13	52659658	52659872	+	181	intron (NM_199289, intron 16 of 21)	MamRep137|DNA|TcMar?	-43266	NR_110306	NR_110306	LOC101929657	ncRNA	uncharacterized LOC101929657
NEUROD1_NTgRNA_peak_52850	chr7	153834321	153834575	+	181	intron (NM_001290253, intron 1 of 5)	intron (NM_001290253, intron 1 of 5)	-76793	NR_136254	NR_136254	LOC101929998	ncRNA	uncharacterized LOC101929998
NEUROD1_NTgRNA_peak_6717	chr10	22527506	22527757	+	181	Intergenic	L1M2|LINE|L1	-13370	NR_038921	NR_038921	LOC100130992	ncRNA	uncharacterized LOC100130992
NEUROD1_NTgRNA_peak_19576	chr15	73532615	73532866	+	181	intron (NM_002499, intron 8 of 28)	intron (NM_002499, intron 8 of 28)	-59511	NR_162148	NR_162148	MIR12135	ncRNA	microRNA 12135
NEUROD1_NTgRNA_peak_20280	chr16	4048981	4049197	+	181	intron (NM_001116, intron 3 of 10)	intron (NM_001116, intron 3 of 10)	-48644	NR_120311	NR_120311	LOC102724927	ncRNA	uncharacterized LOC102724927
NEUROD1_NTgRNA_peak_6943	chr10	35737014	35737239	+	181	intron (NM_001282853, intron 2 of 10)	L2a|LINE|L2	111324	NM_001282852	NM_145012	CCNY	protein-coding	cyclin Y
NEUROD1_NTgRNA_peak_13264	chr12	71841698	71841955	+	181	intron (NR_110596, intron 1 of 19)	intron (NR_110596, intron 1 of 19)	8248	NM_001277227	NM_003667	LGR5	protein-coding	leucine rich repeat containing G protein-coupled receptor 5
NEUROD1_NTgRNA_peak_6514	chr10	14013634	14013995	+	181	promoter-TSS (NM_001318337)	promoter-TSS (NM_001318337)	82	NM_001318337	NM_018027	FRMD4A	protein-coding	FERM domain containing 4A
NEUROD1_NTgRNA_peak_20940	chr16	54249264	54249522	+	181	Intergenic	Intergenic	55398	NR_126340	NR_126340	LINC02169	ncRNA	long intergenic non-protein coding RNA 2169
NEUROD1_NTgRNA_peak_35000	chr3	23501489	23501713	+	181	intron (NM_001370225, intron 3 of 5)	intron (NM_001370225, intron 3 of 5)	256783	NM_152653	NM_152653	UBE2E2	protein-coding	ubiquitin conjugating enzyme E2 E2
NEUROD1_NTgRNA_peak_54886	chr8	110098713	110098937	+	181	promoter-TSS (NM_003301)	promoter-TSS (NM_003301)	-32	NM_003301	NM_003301	TRHR	protein-coding	thyrotropin releasing hormone receptor
NEUROD1_NTgRNA_peak_28009	chr2	112597505	112597778	+	181	intron (NM_022662, intron 17 of 47)	L2b|LINE|L2	44129	NM_022662	NM_022662	ANAPC1	protein-coding	anaphase promoting complex subunit 1
NEUROD1_NTgRNA_peak_48441	chr6	98321077	98321373	+	181	Intergenic	LTR31|LTR|ERV1	-151182	NR_031579	NR_031579	MIR2113	ncRNA	microRNA 2113
NEUROD1_NTgRNA_peak_7640	chr10	74371998	74372376	+	181	intron (NM_006077, intron 1 of 11)	intron (NM_006077, intron 1 of 11)	13650	NM_001195518	NM_006077	MICU1	protein-coding	mitochondrial calcium uptake 1
NEUROD1_NTgRNA_peak_39335	chr4	18215297	18215541	+	181	Intergenic	L1PA15|LINE|L1	-191921	NR_158566	NM_153686	LCORL	protein-coding	ligand dependent nuclear receptor corepressor like
NEUROD1_NTgRNA_peak_46654	chr6	4974571	4974945	+	181	Intergenic	Intergenic	-29292	NR_126015	NR_126015	LYRM4-AS1	ncRNA	LYRM4 antisense RNA 1
NEUROD1_NTgRNA_peak_44302	chr5	93362388	93362609	+	181	intron (NR_028080, intron 3 of 8)	LTR27|LTR|ERV1	84870	NM_032042	NM_032042	FAM172A	protein-coding	family with sequence similarity 172 member A
NEUROD1_NTgRNA_peak_58109	chr9	120763638	120763919	+	181	Intergenic	Intergenic	297097	NM_138554	NM_003266	TLR4	protein-coding	toll like receptor 4
NEUROD1_NTgRNA_peak_52245	chr7	116762119	116762375	+	181	intron (NR_161419, intron 3 of 15)	L2c|LINE|L2	23399	NR_002331	NR_002331	ST7-AS2	ncRNA	ST7 antisense RNA 2
NEUROD1_NTgRNA_peak_55169	chr8	122282224	122282454	+	181	Intergenic	Intergenic	-369247	NR_002835	NR_002835	HAS2-AS1	ncRNA	HAS2 antisense RNA 1
NEUROD1_NTgRNA_peak_3822	chr1	155827793	155828055	+	181	promoter-TSS (NM_001282858)	promoter-TSS (NM_001282858)	-838	NM_001282860	NM_032292	GON4L	protein-coding	gon-4 like
NEUROD1_NTgRNA_peak_16203	chr13	93551313	93551659	+	181	Intergenic	L1PA16|LINE|L1	-146108	NR_126360	NR_126360	LINC00363	ncRNA	long intergenic non-protein coding RNA 363
NEUROD1_NTgRNA_peak_9052	chr11	7179981	7180212	+	181	Intergenic	MLT1H|LTR|ERVL-MaLR	69867	NM_014469	NM_014469	RBMXL2	protein-coding	RBMX like 2
NEUROD1_NTgRNA_peak_44064	chr5	81978752	81979020	+	181	Intergenic	L1MB7|LINE|L1	-157088	NR_039773	NR_039773	MIR3977	ncRNA	microRNA 3977
NEUROD1_NTgRNA_peak_27319	chr2	67289824	67290086	+	181	Intergenic	Intergenic	-23623	NR_110564	NR_110564	LINC01828	ncRNA	long intergenic non-protein coding RNA 1828
NEUROD1_NTgRNA_peak_29762	chr2	188978688	188978920	+	181	intron (NR_126396, intron 2 of 2)	MER102b|DNA|hAT-Charlie	173614	NR_126396	NR_126396	LINC01090	ncRNA	long intergenic non-protein coding RNA 1090
NEUROD1_NTgRNA_peak_59751	chrX	121801561	121801760	+	181	Intergenic	Intergenic	-516436	NM_000828	NM_000828	GRIA3	protein-coding	glutamate ionotropic receptor AMPA type subunit 3
NEUROD1_NTgRNA_peak_26781	chr2	43767306	43767556	+	181	intron (NM_001083953, intron 21 of 37)	intron (NM_001083953, intron 21 of 37)	55682	NM_001083953	NM_022065	THADA	protein-coding	THADA armadillo repeat containing
NEUROD1_NTgRNA_peak_34696	chr3	11781297	11781508	+	181	Intergenic	L2a|LINE|L2	-19389	NM_001284390	NM_014667	VGLL4	protein-coding	vestigial like family member 4
NEUROD1_NTgRNA_peak_15546	chr13	47230030	47230352	+	181	intron (NM_001164213, intron 2 of 18)	intron (NM_001164213, intron 2 of 18)	102886	NM_001164213	NM_015116	LRCH1	protein-coding	leucine rich repeats and calponin homology domain containing 1
NEUROD1_NTgRNA_peak_11688	chr11	123444074	123444372	+	181	intron (NM_001286564, intron 1 of 19)	intron (NM_001286564, intron 1 of 19)	13253	NM_001286564	NM_020716	GRAMD1B	protein-coding	GRAM domain containing 1B
NEUROD1_NTgRNA_peak_39771	chr4	48989558	48989848	+	181	intron (NM_001286791, intron 1 of 15)	MIR|SINE|MIR	1044	NM_001286791	NM_025087	CWH43	protein-coding	cell wall biogenesis 43 C-terminal homolog
NEUROD1_NTgRNA_peak_16186	chr13	92299953	92300169	+	181	intron (NM_004466, intron 2 of 7)	LTR16B2|LTR|ERVL	249186	NM_004466	NM_004466	GPC5	protein-coding	glypican 5
NEUROD1_NTgRNA_peak_48497	chr6	101023855	101024119	+	181	intron (NM_006828, intron 36 of 41)	intron (NM_006828, intron 36 of 41)	-112436	NM_005068	NM_005068	SIM1	protein-coding	SIM bHLH transcription factor 1
NEUROD1_NTgRNA_peak_3290	chr1	112420950	112421316	+	181	intron (NM_172198, intron 2 of 6)	intron (NM_172198, intron 2 of 6)	-21606	NR_046783	NR_046783	KCND3-IT1	ncRNA	KCND3 intronic transcript 1
NEUROD1_NTgRNA_peak_29899	chr2	192807151	192807353	+	181	Intergenic	Intergenic	-95438	NM_004657	NM_004657	CAVIN2	protein-coding	caveolae associated protein 2
NEUROD1_NTgRNA_peak_30765	chr2	225822184	225822499	+	181	intron (NM_014689, intron 1 of 55)	intron (NM_014689, intron 1 of 55)	-10575	NM_001290263	NM_014689	DOCK10	protein-coding	dedicator of cytokinesis 10
NEUROD1_NTgRNA_peak_7495	chr10	68643054	68643365	+	181	intron (NM_013266, intron 7 of 17)	intron (NM_013266, intron 7 of 17)	-42585	NM_178011	NM_178011	LRRTM3	protein-coding	leucine rich repeat transmembrane neuronal 3
NEUROD1_NTgRNA_peak_58669	chr9	139769875	139770197	+	181	Intergenic	Intergenic	-9248	NM_153200	NM_003792	EDF1	protein-coding	endothelial differentiation related factor 1
NEUROD1_NTgRNA_peak_52257	chr7	118117155	118117400	+	181	Intergenic	LTR50|LTR|ERVL	252519	NM_019644	NM_019644	ANKRD7	protein-coding	ankyrin repeat domain 7
NEUROD1_NTgRNA_peak_21195	chr16	69976115	69976424	+	181	TTS (NM_007014)	TTS (NM_007014)	-8339	NM_001136214	NM_182619	CLEC18A	protein-coding	C-type lectin domain family 18 member A
NEUROD1_NTgRNA_peak_19966	chr15	86778968	86779215	+	181	intron (NM_152336, intron 6 of 24)	MER20|DNA|hAT-Charlie	81108	NR_046012	NR_046012	AGBL1-AS1	ncRNA	AGBL1 antisense RNA 1
NEUROD1_NTgRNA_peak_43853	chr5	73724841	73725251	+	181	intron (NR_126354, intron 2 of 2)	intron (NR_126354, intron 2 of 2)	106735	NR_105010	NR_105010	LINC01333	ncRNA	long intergenic non-protein coding RNA 1333
NEUROD1_NTgRNA_peak_3789	chr1	154816164	154816426	+	181	intron (NM_001204087, intron 1 of 8)	intron (NM_001204087, intron 1 of 8)	16057	NM_170782	NM_002249	KCNN3	protein-coding	potassium calcium-activated channel subfamily N member 3
NEUROD1_NTgRNA_peak_15805	chr13	61739187	61739431	+	181	Intergenic	AluJr|SINE|Alu	34705	NR_036128	NR_036128	MIR3169	ncRNA	microRNA 3169
NEUROD1_NTgRNA_peak_16020	chr13	76972708	76972927	+	181	Intergenic	LTR16A1|LTR|ERVL	-463549	NR_047491	NR_047491	LINC00561	ncRNA	long intergenic non-protein coding RNA 561
NEUROD1_NTgRNA_peak_18921	chr15	41782607	41782816	+	181	Intergenic	Intergenic	-3361	NM_002220	NM_002220	ITPKA	protein-coding	inositol-trisphosphate 3-kinase A
NEUROD1_NTgRNA_peak_16514	chr13	109332426	109332672	+	181	intron (NM_015011, intron 2 of 34)	intron (NM_015011, intron 2 of 34)	50590	NM_001198950	NM_015011	MYO16	protein-coding	myosin XVI
NEUROD1_NTgRNA_peak_43134	chr5	41503506	41503713	+	181	intron (NM_001005473, intron 1 of 2)	intron (NM_001005473, intron 1 of 2)	7094	NM_001005473	NM_001005473	PLCXD3	protein-coding	phosphatidylinositol specific phospholipase C X domain containing 3
NEUROD1_NTgRNA_peak_56278	chr9	13706111	13706324	+	181	Intergenic	Intergenic	-221753	NR_038194	NR_038194	LINC00583	ncRNA	long intergenic non-protein coding RNA 583
NEUROD1_NTgRNA_peak_15878	chr13	67568409	67568662	+	181	intron (NR_046637, intron 1 of 2)	LTR50|LTR|ERVL	3517	NR_046637	NR_046637	PCDH9-AS4	ncRNA	PCDH9 antisense RNA 4
NEUROD1_NTgRNA_peak_21779	chr17	12905351	12905682	+	181	intron (NM_018127, intron 14 of 23)	MER58A|DNA|hAT-Charlie	15828	NM_018127	NM_018127	ELAC2	protein-coding	elaC ribonuclease Z 2
NEUROD1_NTgRNA_peak_34919	chr3	20894995	20895240	+	181	Intergenic	Intergenic	511157	NR_110814	NR_110814	LOC101927829	ncRNA	uncharacterized LOC101927829
NEUROD1_NTgRNA_peak_13078	chr12	64563906	64564141	+	181	Intergenic	Intergenic	52053	NM_152440	NM_152440	C12orf66	protein-coding	chromosome 12 open reading frame 66
NEUROD1_NTgRNA_peak_2513	chr1	85167185	85167377	+	181	Intergenic	Intergenic	-11130	NM_001166295	NM_014021	SSX2IP	protein-coding	SSX family member 2 interacting protein
NEUROD1_NTgRNA_peak_51717	chr7	93683523	93683787	+	181	Intergenic	Intergenic	-49988	NR_133909	NM_005868	BET1	protein-coding	Bet1 golgi vesicular membrane trafficking protein
NEUROD1_NTgRNA_peak_56982	chr9	40705384	40705590	+	181	exon (NM_001083124, exon 4 of 4)	exon (NM_001083124, exon 4 of 4)	5196	NM_001083124	NM_001083124	SPATA31A3	protein-coding	SPATA31 subfamily A member 3
NEUROD1_NTgRNA_peak_28155	chr2	123047761	123048014	+	181	Intergenic	L1ME3E|LINE|L1	534660	NM_004622	NM_004622	TSN	protein-coding	translin
NEUROD1_NTgRNA_peak_294	chr1	14082826	14083070	+	181	intron (NM_001135610, intron 6 of 7)	intron (NM_001135610, intron 6 of 7)	7038	NM_001007257	NM_012231	PRDM2	protein-coding	PR/SET domain 2
NEUROD1_NTgRNA_peak_35491	chr3	43002381	43002597	+	181	Intergenic	L2c|LINE|L2	-18314	NM_001129908	NM_001129908	GASK1A	protein-coding	golgi associated kinase 1A
NEUROD1_NTgRNA_peak_25695	chr19	39192691	39192910	+	181	intron (NM_001322033, intron 3 of 20)	intron (NM_001322033, intron 3 of 20)	42314	NM_144691	NM_144691	CAPN12	protein-coding	calpain 12
NEUROD1_NTgRNA_peak_54307	chr8	91870398	91870651	+	181	intron (NM_022351, intron 3 of 12)	intron (NM_022351, intron 3 of 12)	66521	NM_022351	NM_022351	NECAB1	protein-coding	N-terminal EF-hand calcium binding protein 1
NEUROD1_NTgRNA_peak_22304	chr17	39614139	39614404	+	181	Intergenic	Intergenic	9367	NM_002278	NM_002278	KRT32	protein-coding	keratin 32
NEUROD1_NTgRNA_peak_19447	chr15	67600331	67600669	+	181	TTS (NM_022784)	TTS (NM_022784)	-52964	NM_001271885	NM_024666	AAGAB	protein-coding	alpha and gamma adaptin binding protein
NEUROD1_NTgRNA_peak_7797	chr10	79922731	79922955	+	181	Intergenic	Intergenic	-85539	NR_038985	NR_038985	LINC00856	ncRNA	long intergenic non-protein coding RNA 856
NEUROD1_NTgRNA_peak_8946	chr10	127931575	127931869	+	181	intron (NM_001288973, intron 3 of 22)	intron (NM_001288973, intron 3 of 22)	145324	NM_001288973	NM_003474	ADAM12	protein-coding	ADAM metallopeptidase domain 12
NEUROD1_NTgRNA_peak_55340	chr8	128171205	128171452	+	181	Intergenic	Intergenic	38544	NR_120364	NR_120364	CASC19	ncRNA	cancer susceptibility 19
NEUROD1_NTgRNA_peak_48281	chr6	90828315	90828542	+	181	intron (NM_021813, intron 4 of 8)	intron (NM_021813, intron 4 of 8)	178134	NM_021813	NM_021813	BACH2	protein-coding	BTB domain and CNC homolog 2
NEUROD1_NTgRNA_peak_27892	chr2	109905150	109905404	+	181	intron (NM_001099289, intron 1 of 9)	intron (NM_001099289, intron 1 of 9)	24804	NR_036224	NR_036224	MIR4266	ncRNA	microRNA 4266
NEUROD1_NTgRNA_peak_26406	chr2	24633943	24634155	+	181	Intergenic	Intergenic	-50644	NM_019595	NM_006277	ITSN2	protein-coding	intersectin 2
NEUROD1_NTgRNA_peak_39892	chr4	60136941	60137186	+	181	Intergenic	Intergenic	257772	NR_133942	NR_133941	LINC02429	ncRNA	long intergenic non-protein coding RNA 2429
NEUROD1_NTgRNA_peak_26479	chr2	28190128	28190392	+	181	intron (NM_199194, intron 4 of 12)	THE1B|LTR|ERVL-MaLR	-28974	NR_036230	NR_036230	MIR4263	ncRNA	microRNA 4263
NEUROD1_NTgRNA_peak_59166	chrX	39437645	39437916	+	181	Intergenic	ERV3-16A3_LTR|LTR|ERVL	-82690	NR_037501	NR_037501	MIR3937	ncRNA	microRNA 3937
NEUROD1_NTgRNA_peak_7385	chr10	64996244	64996498	+	181	intron (NM_001322252, intron 2 of 24)	intron (NM_001322252, intron 2 of 24)	32612	NM_001282948	NM_004241	JMJD1C	protein-coding	jumonji domain containing 1C
NEUROD1_NTgRNA_peak_11586	chr11	119667138	119667500	+	181	Intergenic	Intergenic	67026	NR_120587	NR_120587	LOC102724301	ncRNA	uncharacterized LOC102724301
NEUROD1_NTgRNA_peak_20180	chr15	100077015	100077347	+	181	Intergenic	AmnSINE1|SINE|Deu	-28441	NM_001352617	NM_005587	MEF2A	protein-coding	myocyte enhancer factor 2A
NEUROD1_NTgRNA_peak_13419	chr12	78224460	78224687	+	180	promoter-TSS (NM_014903)	promoter-TSS (NM_014903)	-101	NM_001024383	NM_014903	NAV3	protein-coding	neuron navigator 3
NEUROD1_NTgRNA_peak_43698	chr5	71764865	71765116	+	180	intron (NM_152625, intron 1 of 4)	intron (NM_152625, intron 1 of 4)	38247	NM_152625	NM_152625	ZNF366	protein-coding	zinc finger protein 366
NEUROD1_NTgRNA_peak_33957	chr22	28836596	28837028	+	180	intron (NM_001145418, intron 2 of 22)	intron (NM_001145418, intron 2 of 22)	-19045	NR_106713	NR_106713	MIR5739	ncRNA	microRNA 5739
NEUROD1_NTgRNA_peak_56210	chr9	12825946	12826198	+	180	Intergenic	L2a|LINE|L2	-11684	NR_125775	NR_125775	LURAP1L-AS1	ncRNA	LURAP1L antisense RNA 1
NEUROD1_NTgRNA_peak_12094	chr12	14741577	14741782	+	180	intron (NR_120465, intron 2 of 5)	MER52C|LTR|ERV1	-20862	NM_024829	NM_024829	PLBD1	protein-coding	phospholipase B domain containing 1
NEUROD1_NTgRNA_peak_18262	chr14	91710966	91711257	+	180	promoter-TSS (NM_001177676)	promoter-TSS (NM_001177676)	-63	NM_001177676	NM_003485	GPR68	protein-coding	G protein-coupled receptor 68
NEUROD1_NTgRNA_peak_45017	chr5	121758990	121759238	+	180	exon (NM_005460, exon 4 of 11)	exon (NM_005460, exon 4 of 11)	32330	NR_131761	NM_005460	SNCAIP	protein-coding	synuclein alpha interacting protein
NEUROD1_NTgRNA_peak_59940	chrX	138963535	138963785	+	180	intron (NM_001353812, intron 1 of 29)	intron (NM_001353812, intron 1 of 29)	42730	NR_030230	NR_030230	MIR505	ncRNA	microRNA 505
NEUROD1_NTgRNA_peak_28060	chr2	118811411	118811665	+	180	Intergenic	Intergenic	-34456	NM_001321333	NM_016133	INSIG2	protein-coding	insulin induced gene 2
NEUROD1_NTgRNA_peak_13686	chr12	88923463	88923778	+	180	intron (NM_003994, intron 3 of 8)	intron (NM_003994, intron 3 of 8)	50628	NM_000899	NM_000899	KITLG	protein-coding	KIT ligand
NEUROD1_NTgRNA_peak_7882	chr10	80883339	80883784	+	180	intron (NM_020338, intron 2 of 24)	intron (NM_020338, intron 2 of 24)	54838	NM_020338	NM_020338	ZMIZ1	protein-coding	zinc finger MIZ-type containing 1
NEUROD1_NTgRNA_peak_49461	chr6	147922137	147922330	+	180	Intergenic	Intergenic	92407	NM_001030060	NM_001030060	SAMD5	protein-coding	sterile alpha motif domain containing 5
NEUROD1_NTgRNA_peak_28837	chr2	151773432	151773652	+	180	Intergenic	Intergenic	288131	NR_110245	NR_110244	LINC02612	ncRNA	long intergenic non-protein coding RNA 2612
NEUROD1_NTgRNA_peak_32956	chr21	24771189	24771424	+	180	Intergenic	L2a|LINE|L2	-14150	NR_040254	NR_040254	D21S2088E	ncRNA	D21S2088E
NEUROD1_NTgRNA_peak_52221	chr7	115957241	115957678	+	180	Intergenic	Intergenic	-30678	NR_130922	NR_130921	LOC102724434	ncRNA	uncharacterized LOC102724434
NEUROD1_NTgRNA_peak_9417	chr11	19885634	19886070	+	180	intron (NM_001244963, intron 3 of 39)	intron (NM_001244963, intron 3 of 39)	-104223	NR_039843	NR_039843	MIR4694	ncRNA	microRNA 4694
NEUROD1_NTgRNA_peak_28960	chr2	156402711	156402998	+	180	Intergenic	Intergenic	708589	NR_110250	NR_110249	LINC01876	ncRNA	long intergenic non-protein coding RNA 1876
NEUROD1_NTgRNA_peak_12447	chr12	29937087	29937316	+	180	promoter-TSS (NM_001367875)	promoter-TSS (NM_001367875)	-326	NM_001193451	NM_031920	TMTC1	protein-coding	transmembrane O-mannosyltransferase targeting cadherins 1
NEUROD1_NTgRNA_peak_53784	chr8	67293500	67293727	+	180	Intergenic	LTR16A|LTR|ERVL	47599	NR_040434	NM_001242759	RRS1-AS1	ncRNA	RRS1 antisense RNA 1 (head to head)
NEUROD1_NTgRNA_peak_37503	chr3	134320977	134321304	+	180	3' UTR (NM_178554, exon 11 of 11)	3' UTR (NM_178554, exon 11 of 11)	48720	NM_001366276	NM_178554	KY	protein-coding	kyphoscoliosis peptidase
NEUROD1_NTgRNA_peak_50618	chr7	33933055	33933306	+	180	Intergenic	MamGypLTR1a|LTR|Gypsy	-11347	NM_133468	NM_133468	BMPER	protein-coding	BMP binding endothelial regulator
NEUROD1_NTgRNA_peak_40917	chr4	109665521	109665745	+	180	intron (NM_001331033, intron 10 of 11)	intron (NM_001331033, intron 10 of 11)	18576	NM_001146590	NM_031279	ETNPPL	protein-coding	ethanolamine-phosphate phospho-lyase
NEUROD1_NTgRNA_peak_37979	chr3	149935129	149935412	+	180	Intergenic	L2b|LINE|L2	-21036	NR_110168	NR_110167	LINC01213	ncRNA	long intergenic non-protein coding RNA 1213
NEUROD1_NTgRNA_peak_3073	chr1	107373792	107374050	+	180	intron (NR_147165, intron 2 of 2)	L1MEc|LINE|L1	13060	NR_147165	NR_147165	LINC01661	ncRNA	long intergenic non-protein coding RNA 1661
NEUROD1_NTgRNA_peak_5420	chr1	212781551	212781907	+	180	promoter-TSS (NM_001040619)	promoter-TSS (NM_001040619)	-374	NM_001674	NM_001674	ATF3	protein-coding	activating transcription factor 3
NEUROD1_NTgRNA_peak_43166	chr5	43764901	43765161	+	180	Intergenic	L1M3|LINE|L1	-161699	NR_073113	NR_073113	NNT-AS1	ncRNA	NNT antisense RNA 1
NEUROD1_NTgRNA_peak_40510	chr4	91049512	91049830	+	180	intron (NM_001145065, intron 1 of 10)	CpG	987	NM_001145065	NM_207491	CCSER1	protein-coding	coiled-coil serine rich protein 1
NEUROD1_NTgRNA_peak_36120	chr3	72012041	72012265	+	180	Intergenic	LTR33|LTR|ERVL	137453	NR_104116	NR_104116	LINC00877	ncRNA	long intergenic non-protein coding RNA 877
NEUROD1_NTgRNA_peak_5537	chr1	218222400	218222621	+	180	intron (NR_110794, intron 2 of 3)	intron (NR_110794, intron 2 of 3)	5663	NR_110794	NR_110794	LINC01653	ncRNA	long intergenic non-protein coding RNA 1653
NEUROD1_NTgRNA_peak_40299	chr4	80744365	80744620	+	180	Intergenic	Intergenic	-4133	NR_026555	NR_026555	PCAT4	ncRNA	prostate cancer associated transcript 4
NEUROD1_NTgRNA_peak_32985	chr21	26004104	26004314	+	180	Intergenic	ERVL-B4-int|LTR|ERVL	203155	NR_135521	NR_135519	LINC01684	ncRNA	long intergenic non-protein coding RNA 1684
NEUROD1_NTgRNA_peak_1360	chr1	51435848	51436107	+	180	promoter-TSS (NM_078626)	promoter-TSS (NM_078626)	60	NM_078626	NM_001262	CDKN2C	protein-coding	cyclin dependent kinase inhibitor 2C
NEUROD1_NTgRNA_peak_29871	chr2	192542451	192542759	+	180	promoter-TSS (NM_001254736)	promoter-TSS (NM_001254736)	-193	NM_001254736	NM_022837	NABP1	protein-coding	nucleic acid binding protein 1
NEUROD1_NTgRNA_peak_7295	chr10	61385695	61385938	+	180	Intergenic	Intergenic	83833	NM_001323978	NM_194298	SLC16A9	protein-coding	solute carrier family 16 member 9
NEUROD1_NTgRNA_peak_50219	chr7	20478499	20478803	+	180	Intergenic	Intergenic	-107266	NR_110120	NR_110119	LOC101927811	ncRNA	uncharacterized LOC101927811
NEUROD1_NTgRNA_peak_37057	chr3	120151015	120151288	+	180	intron (NM_007085, intron 2 of 10)	intron (NM_007085, intron 2 of 10)	18688	NM_007085	NM_007085	FSTL1	protein-coding	follistatin like 1
NEUROD1_NTgRNA_peak_21572	chr17	576669	576948	+	180	intron (NM_001366253, intron 4 of 18)	intron (NM_001366253, intron 4 of 18)	41271	NM_018289	NM_018289	VPS53	protein-coding	VPS53 subunit of GARP complex
NEUROD1_NTgRNA_peak_28368	chr2	137616278	137616534	+	180	intron (NM_001316349, intron 1 of 27)	intron (NM_001316349, intron 1 of 27)	93291	NM_001316349	NM_001080427	THSD7B	protein-coding	thrombospondin type 1 domain containing 7B
NEUROD1_NTgRNA_peak_4095	chr1	167974811	167975038	+	180	intron (NR_146230, intron 10 of 17)	intron (NR_146230, intron 10 of 17)	7026	NR_031702	NR_031702	MIR1255B2	ncRNA	microRNA 1255b-2
NEUROD1_NTgRNA_peak_38971	chr3	193907152	193907453	+	180	Intergenic	Intergenic	16794	NR_125404	NR_125403	LINC02036	ncRNA	long intergenic non-protein coding RNA 2036
NEUROD1_NTgRNA_peak_5466	chr1	214163827	214164115	+	180	intron (NM_002763, intron 1 of 4)	intron (NM_002763, intron 1 of 4)	2095	NM_002763	NM_002763	PROX1	protein-coding	prospero homeobox 1
NEUROD1_NTgRNA_peak_23658	chr18	4750418	4750752	+	180	Intergenic	Intergenic	-295278	NM_004746	NM_004746	DLGAP1	protein-coding	DLG associated protein 1
NEUROD1_NTgRNA_peak_50532	chr7	32101086	32101361	+	180	intron (NM_001322057, intron 2 of 17)	intron (NM_001322057, intron 2 of 17)	8796	NM_001191057	NM_005020	PDE1C	protein-coding	phosphodiesterase 1C
NEUROD1_NTgRNA_peak_22159	chr17	34091731	34091960	+	180	3' UTR (NM_145272, exon 3 of 3)	3' UTR (NM_145272, exon 3 of 3)	3939	NM_145272	NM_145272	C17orf50	protein-coding	chromosome 17 open reading frame 50
NEUROD1_NTgRNA_peak_23868	chr18	15051519	15051726	+	180	Intergenic	MER58A|DNA|hAT-Charlie	-81155	NR_110783	NR_110783	LINC01444	ncRNA	long intergenic non-protein coding RNA 1444
NEUROD1_NTgRNA_peak_22024	chr17	27316171	27316394	+	180	intron (NM_001290202, intron 1 of 16)	MIR|SINE|MIR	16769	NM_001098635	NM_178860	SEZ6	protein-coding	seizure related 6 homolog
NEUROD1_NTgRNA_peak_42584	chr5	14900934	14901324	+	180	Intergenic	Intergenic	-29242	NM_054027	NM_054027	ANKH	protein-coding	ANKH inorganic pyrophosphate transport regulator
NEUROD1_NTgRNA_peak_48229	chr6	89008181	89008443	+	180	Intergenic	Intergenic	-131244	NM_001370547	NM_016083	CNR1	protein-coding	cannabinoid receptor 1
NEUROD1_NTgRNA_peak_19308	chr15	62267037	62267379	+	180	intron (NM_001018088, intron 24 of 81)	intron (NM_001018088, intron 24 of 81)	85438	NM_017684	NM_017684	VPS13C	protein-coding	vacuolar protein sorting 13 homolog C
NEUROD1_NTgRNA_peak_10075	chr11	46015011	46015580	+	180	intron (NR_147890, intron 5 of 18)	intron (NR_147890, intron 5 of 18)	71088	NM_001300721	NM_152312	LARGE2	protein-coding	LARGE xylosyl- and glucuronyltransferase 2
NEUROD1_NTgRNA_peak_4873	chr1	201508791	201509061	+	180	Intergenic	CpG	19894	NR_026667	NR_026667	RPS10P7	pseudo	ribosomal protein S10 pseudogene 7
NEUROD1_NTgRNA_peak_57940	chr9	115282998	115283235	+	180	intron (NM_133465, intron 1 of 3)	intron (NM_133465, intron 1 of 3)	-33192	NM_001350649	NM_001350649	C9orf147	protein-coding	chromosome 9 open reading frame 147
NEUROD1_NTgRNA_peak_56896	chr9	36046968	36047206	+	180	intron (NM_001316348, intron 1 of 8)	intron (NM_001316348, intron 1 of 8)	10177	NM_021111	NM_021111	RECK	protein-coding	reversion inducing cysteine rich protein with kazal motifs
NEUROD1_NTgRNA_peak_17713	chr14	73275332	73275557	+	180	intron (NM_012074, intron 1 of 9)	intron (NM_012074, intron 1 of 9)	83913	NM_001280544	NM_012074	DPF3	protein-coding	double PHD fingers 3
NEUROD1_NTgRNA_peak_15290	chr13	40450942	40451170	+	180	Intergenic	Intergenic	-212784	NR_036190	NR_036190	MIR4305	ncRNA	microRNA 4305
NEUROD1_NTgRNA_peak_12006	chr12	6712249	6712460	+	180	intron (NM_001273, intron 2 of 39)	intron (NM_001273, intron 2 of 39)	3263	NM_001297553	NM_001273	CHD4	protein-coding	chromodomain helicase DNA binding protein 4
NEUROD1_NTgRNA_peak_42950	chr5	31606072	31606334	+	180	Intergenic	MER102b|DNA|hAT-Charlie	-33035	NM_178140	NM_015022	PDZD2	protein-coding	PDZ domain containing 2
NEUROD1_NTgRNA_peak_33515	chr22	16238441	16238760	+	180	Intergenic	Intergenic	-7311	NR_132385	NR_132385	LINC01297	ncRNA	long intergenic non-protein coding RNA 1297
NEUROD1_NTgRNA_peak_57799	chr9	108738703	108738985	+	180	Intergenic	Intergenic	282022	NM_018112	NM_018112	TMEM38B	protein-coding	transmembrane protein 38B
NEUROD1_NTgRNA_peak_13652	chr12	87732547	87732764	+	180	Intergenic	Intergenic	8139	NR_135020	NR_135020	LOC105369879	ncRNA	uncharacterized LOC105369879
NEUROD1_NTgRNA_peak_8414	chr10	101380941	101381145	+	180	promoter-TSS (NM_031212)	promoter-TSS (NM_031212)	-847	NM_031212	NM_031212	SLC25A28	protein-coding	solute carrier family 25 member 28
NEUROD1_NTgRNA_peak_51020	chr7	55433658	55434183	+	180	exon (NM_018697, exon 1 of 9)	exon (NM_018697, exon 1 of 9)	779	NM_018697	NM_018697	LANCL2	protein-coding	LanC like 2
NEUROD1_NTgRNA_peak_37920	chr3	149096222	149096577	+	180	promoter-TSS (NM_014220)	promoter-TSS (NM_014220)	834	NR_046650	NR_046650	TM4SF1-AS1	ncRNA	TM4SF1 antisense RNA 1
NEUROD1_NTgRNA_peak_35438	chr3	40900267	40900470	+	180	Intergenic	Intergenic	333917	NM_198484	NM_198484	ZNF621	protein-coding	zinc finger protein 621
NEUROD1_NTgRNA_peak_13444	chr12	78944679	78944910	+	180	Intergenic	Intergenic	-191268	NR_135021	NR_135021	LINC02424	ncRNA	long intergenic non-protein coding RNA 2424
NEUROD1_NTgRNA_peak_54774	chr8	106440882	106441147	+	180	intron (NM_001362837, intron 2 of 7)	intron (NM_001362837, intron 2 of 7)	109243	NM_001362837	NM_012082	ZFPM2	protein-coding	zinc finger protein, FOG family member 2
NEUROD1_NTgRNA_peak_42817	chr5	23079071	23079281	+	180	Intergenic	Intergenic	-225723	NM_004061	NM_004061	CDH12	protein-coding	cadherin 12
NEUROD1_NTgRNA_peak_40895	chr4	108364828	108365081	+	180	Intergenic	Intergenic	276436	NM_005443	NM_005443	PAPSS1	protein-coding	3'-phosphoadenosine 5'-phosphosulfate synthase 1
NEUROD1_NTgRNA_peak_38323	chr3	167966363	167966729	+	180	promoter-TSS (NR_021485)	promoter-TSS (NR_021485)	-764	NR_021485	NR_021485	EGFEM1P	pseudo	EGF like and EMI domain containing 1, pseudogene
NEUROD1_NTgRNA_peak_23633	chr18	4043293	4043515	+	180	intron (NM_001242761, intron 2 of 11)	intron (NM_001242761, intron 2 of 11)	81051	NR_102696	NR_102696	DLGAP1-AS4	ncRNA	DLGAP1 antisense RNA 4
NEUROD1_NTgRNA_peak_31230	chr20	2913190	2913538	+	180	intron (NM_080840, intron 2 of 22)	intron (NM_080840, intron 2 of 22)	9511	NM_080841	NM_002836	PTPRA	protein-coding	protein tyrosine phosphatase receptor type A
NEUROD1_NTgRNA_peak_11322	chr11	111259783	111259976	+	180	Intergenic	Intergenic	-9879	NM_006235	NM_006235	POU2AF1	protein-coding	POU class 2 homeobox associating factor 1
NEUROD1_NTgRNA_peak_31045	chr2	237624164	237624415	+	180	Intergenic	Intergenic	145821	NM_020311	NM_020311	ACKR3	protein-coding	atypical chemokine receptor 3
NEUROD1_NTgRNA_peak_47805	chr6	55782666	55782878	+	180	Intergenic	Intergenic	-42384	NM_021073	NM_021073	BMP5	protein-coding	bone morphogenetic protein 5
NEUROD1_NTgRNA_peak_3225	chr1	110790611	110790876	+	180	3' UTR (NM_004978, exon 4 of 4)	3' UTR (NM_004978, exon 4 of 4)	37807	NM_004978	NM_004978	KCNC4	protein-coding	potassium voltage-gated channel subfamily C member 4
NEUROD1_NTgRNA_peak_34422	chr22	45054312	45054624	+	180	Intergenic	Intergenic	-9959	NM_001017528	NM_015366	PRR5	protein-coding	proline rich 5
NEUROD1_NTgRNA_peak_43864	chr5	73919124	73919373	+	180	Intergenic	Intergenic	-16600	NM_001292004	NM_000521	HEXB	protein-coding	hexosaminidase subunit beta
NEUROD1_NTgRNA_peak_43394	chr5	59041256	59041677	+	179	intron (NM_001349243, intron 4 of 16)	intron (NM_001349243, intron 4 of 16)	23208	NM_001364602	NM_006203	PDE4D	protein-coding	phosphodiesterase 4D
NEUROD1_NTgRNA_peak_57058	chr9	45872895	45873166	+	179	Intergenic	L1PA13|LINE|L1	-243913	NR_103714	NM_001024608	FAM27E2	ncRNA	family with sequence similarity 27 member E2
NEUROD1_NTgRNA_peak_46055	chr5	156185046	156185271	+	179	TTS (NM_172244)	TTS (NM_172244)	-92148	NM_206858	NM_206858	PPP1R2B	protein-coding	PPP1R2 family member B
NEUROD1_NTgRNA_peak_51233	chr7	72718767	72718988	+	179	intron (NM_148956, intron 5 of 9)	intron (NM_148956, intron 5 of 9)	3946	NM_148956	NM_018044	NSUN5	protein-coding	NOP2/Sun RNA methyltransferase 5
NEUROD1_NTgRNA_peak_18599	chr15	22919872	22920169	+	179	intron (NM_001324125, intron 1 of 27)	intron (NM_001324125, intron 1 of 27)	27320	NM_001324125	NM_014608	CYFIP1	protein-coding	cytoplasmic FMR1 interacting protein 1
NEUROD1_NTgRNA_peak_24489	chr18	46398985	46399228	+	179	Intergenic	Intergenic	70071	NM_001190823	NM_005904	SMAD7	protein-coding	SMAD family member 7
NEUROD1_NTgRNA_peak_8265	chr10	93923828	93924071	+	179	intron (NM_001178137, intron 4 of 9)	MIRb|SINE|MIR	79087	NM_001178137	NM_014912	CPEB3	protein-coding	cytoplasmic polyadenylation element binding protein 3
NEUROD1_NTgRNA_peak_13481	chr12	80446899	80447135	+	179	Intergenic	Intergenic	-46300	NM_001368062	NM_173591	OTOGL	protein-coding	otogelin like
NEUROD1_NTgRNA_peak_36204	chr3	74097064	74097354	+	179	Intergenic	MLT1M|LTR|ERVL-MaLR	238814	NR_146637	NR_146637	LINC02005	ncRNA	long intergenic non-protein coding RNA 2005
NEUROD1_NTgRNA_peak_16715	chr14	27983474	27983713	+	179	intron (NR_148991, intron 2 of 2)	intron (NR_148991, intron 2 of 2)	-98201	NR_039992	NR_039992	LINC00645	ncRNA	long intergenic non-protein coding RNA 645
NEUROD1_NTgRNA_peak_44421	chr5	99458857	99459065	+	179	Intergenic	MSTD|LTR|ERVL-MaLR	264997	NR_027503	NR_027503	LOC100133050	pseudo	glucuronidase beta pseudogene
NEUROD1_NTgRNA_peak_17126	chr14	44960147	44960384	+	179	Intergenic	Intergenic	16221	NM_032135	NM_032135	FSCB	protein-coding	fibrous sheath CABYR binding protein
NEUROD1_NTgRNA_peak_26066	chr2	8093399	8093812	+	179	intron (NR_015405, intron 2 of 2)	intron (NR_015405, intron 2 of 2)	23340	NR_015405	NR_015405	LINC00298	ncRNA	long intergenic non-protein coding RNA 298
NEUROD1_NTgRNA_peak_30157	chr2	204884341	204884588	+	179	Intergenic	Tigger12|DNA|TcMar-Tigger	82993	NM_012092	NM_012092	ICOS	protein-coding	inducible T cell costimulator
NEUROD1_NTgRNA_peak_32005	chr20	31629239	31629447	+	179	intron (NM_174897, intron 11 of 14)	intron (NM_174897, intron 11 of 14)	9889	NM_174897	NM_174897	BPIFB6	protein-coding	BPI fold containing family B member 6
NEUROD1_NTgRNA_peak_40143	chr4	77026787	77027015	+	179	intron (NM_001130016, intron 10 of 11)	intron (NM_001130016, intron 10 of 11)	31053	NM_001179	NM_001179	ART3	protein-coding	ADP-ribosyltransferase 3
NEUROD1_NTgRNA_peak_22742	chr17	55444129	55444427	+	179	intron (NM_001322250, intron 5 of 13)	intron (NM_001322250, intron 5 of 13)	109898	NM_170721	NM_138962	MSI2	protein-coding	musashi RNA binding protein 2
NEUROD1_NTgRNA_peak_39778	chr4	53066164	53066430	+	179	Intergenic	Intergenic	148827	NM_001346103	NM_145263	SPATA18	protein-coding	spermatogenesis associated 18
NEUROD1_NTgRNA_peak_27517	chr2	84561673	84561929	+	179	Intergenic	L1PB1|LINE|L1	43995	NR_003663	NM_001013648	FUNDC2P2	pseudo	FUN14 domain containing 2 pseudogene 2
NEUROD1_NTgRNA_peak_44345	chr5	95227245	95227523	+	179	intron (NM_012081, intron 9 of 11)	intron (NM_012081, intron 9 of 11)	39448	NR_026936	NM_175616	LINC01554	ncRNA	long intergenic non-protein coding RNA 1554
NEUROD1_NTgRNA_peak_35860	chr3	60795506	60795939	+	179	intron (NR_148921, intron 4 of 4)	intron (NR_148921, intron 4 of 4)	-192119	NR_128708	NR_128708	MIR548BB	ncRNA	microRNA 548bb
NEUROD1_NTgRNA_peak_39915	chr4	62111780	62112033	+	179	intron (NM_001371342, intron 1 of 20)	intron (NM_001371342, intron 1 of 20)	44016	NM_001371342
NEUROD1_NTgRNA_peak_18753	chr15	32645064	32645361	+	179	Intergenic	Intergenic	50281	NM_001282493	NM_001282493	GOLGA8K	protein-coding	golgin A8 family member K
NEUROD1_NTgRNA_peak_28937	chr2	155650935	155651191	+	179	intron (NM_002239, intron 2 of 2)	intron (NM_002239, intron 2 of 2)	95856	NM_001260509	NM_002239	KCNJ3	protein-coding	potassium voltage-gated channel subfamily J member 3
NEUROD1_NTgRNA_peak_57691	chr9	104342487	104342747	+	179	intron (NM_133445, intron 6 of 8)	intron (NM_133445, intron 6 of 8)	14634	NM_147180	NM_147180	PPP3R2	protein-coding	protein phosphatase 3 regulatory subunit B, beta
NEUROD1_NTgRNA_peak_40991	chr4	113485113	113485366	+	179	intron (NM_001350397, intron 15 of 26)	intron (NM_001350397, intron 15 of 26)	-47903	NM_024019	NM_024019	NEUROG2	protein-coding	neurogenin 2
NEUROD1_NTgRNA_peak_59715	chrX	120266368	120266582	+	179	Intergenic	Intergenic	85011	NM_012084	NM_012084	GLUD2	protein-coding	glutamate dehydrogenase 2
NEUROD1_NTgRNA_peak_58560	chr9	134882137	134882600	+	179	intron (NM_004269, intron 3 of 7)	intron (NM_004269, intron 3 of 7)	72886	NM_001253881	NM_004269	MED27	protein-coding	mediator complex subunit 27
NEUROD1_NTgRNA_peak_55493	chr8	130845798	130846004	+	179	Intergenic	HAL1|LINE|L1	-47031	NM_031415	NM_031415	GSDMC	protein-coding	gasdermin C
NEUROD1_NTgRNA_peak_24913	chr18	62072495	62072732	+	179	intron (NR_033881, intron 5 of 9)	intron (NR_033881, intron 5 of 9)	-145323	NR_033983	NR_033983	LINC01538	ncRNA	long intergenic non-protein coding RNA 1538
NEUROD1_NTgRNA_peak_52689	chr7	146438312	146438601	+	179	Intergenic	Intergenic	-32907	NM_014141	NM_014141	CNTNAP2	protein-coding	contactin associated protein like 2
NEUROD1_NTgRNA_peak_2586	chr1	89065357	89065714	+	179	intron (NR_110682, intron 1 of 3)	HERVL-int|LTR|ERVL	-84292	NM_001320707	NM_006256	PKN2	protein-coding	protein kinase N2
NEUROD1_NTgRNA_peak_56251	chr9	13414868	13415059	+	179	intron (NR_033863, intron 2 of 2)	intron (NR_033863, intron 2 of 2)	16365	NR_033863	NR_033863	LINC01235	ncRNA	long intergenic non-protein coding RNA 1235
NEUROD1_NTgRNA_peak_28702	chr2	147697598	147697878	+	179	Intergenic	Intergenic	353113	NR_026904	NR_026904	PABPC1P2	pseudo	poly(A) binding protein cytoplasmic 1 pseudogene 2
NEUROD1_NTgRNA_peak_15145	chr13	34370573	34370866	+	179	Intergenic	L1ME3|LINE|L1	-21487	NM_181558	NM_002915	RFC3	protein-coding	replication factor C subunit 3
NEUROD1_NTgRNA_peak_40076	chr4	72233331	72233641	+	179	intron (NM_001098484, intron 6 of 25)	intron (NM_001098484, intron 6 of 25)	28716	NM_003759	NM_003759	SLC4A4	protein-coding	solute carrier family 4 member 4
NEUROD1_NTgRNA_peak_44770	chr5	112380547	112380789	+	179	intron (NM_001085377, intron 16 of 18)	intron (NM_001085377, intron 16 of 18)	68173	NM_152624	NM_152624	DCP2	protein-coding	decapping mRNA 2
NEUROD1_NTgRNA_peak_51659	chr7	91072413	91072717	+	179	Intergenic	Intergenic	178817	NM_003505	NM_003505	FZD1	protein-coding	frizzled class receptor 1
NEUROD1_NTgRNA_peak_44123	chr5	84281818	84282053	+	179	Intergenic	Intergenic	-601237	NM_005711	NM_005711	EDIL3	protein-coding	EGF like repeats and discoidin domains 3
NEUROD1_NTgRNA_peak_44158	chr5	86484287	86484511	+	179	intron (NR_105018, intron 2 of 3)	intron (NR_105018, intron 2 of 3)	50619	NR_130914	NM_018382	LINC01949	ncRNA	long intergenic non-protein coding RNA 1949
NEUROD1_NTgRNA_peak_57061	chr9	45987690	45987951	+	179	Intergenic	L1PB3|LINE|L1	-129123	NR_103714	NM_001024608	FAM27E2	ncRNA	family with sequence similarity 27 member E2
NEUROD1_NTgRNA_peak_31121	chr2	239164019	239164285	+	179	intron (NM_022817, intron 18 of 22)	intron (NM_022817, intron 18 of 22)	-15473	NM_018645	NM_018645	HES6	protein-coding	hes family bHLH transcription factor 6
NEUROD1_NTgRNA_peak_10090	chr11	46465192	46465439	+	179	intron (NM_001267782, intron 13 of 19)	intron (NM_001267782, intron 13 of 19)	-8042	NR_036118	NR_036118	MIR3160-2	ncRNA	microRNA 3160-2
NEUROD1_NTgRNA_peak_34681	chr3	11547083	11547280	+	179	intron (NM_001349238, intron 17 of 17)	intron (NM_001349238, intron 17 of 17)	63091	NM_001128221	NM_014667	VGLL4	protein-coding	vestigial like family member 4
NEUROD1_NTgRNA_peak_39869	chr4	57930981	57931438	+	179	intron (NM_001253835, intron 1 of 3)	intron (NM_001253835, intron 1 of 3)	-44719	NR_034081	NR_034081	IGFBP7-AS1	ncRNA	IGFBP7 antisense RNA 1
NEUROD1_NTgRNA_peak_37302	chr3	126416843	126417169	+	179	Intergenic	L1MC4|LINE|L1	-6077	NM_001320610	NM_032343	CHCHD6	protein-coding	coiled-coil-helix-coiled-coil-helix domain containing 6
NEUROD1_NTgRNA_peak_29920	chr2	193119279	193119494	+	179	Intergenic	Intergenic	-59727	NM_001305134	NM_016192	TMEFF2	protein-coding	transmembrane protein with EGF like and two follistatin like domains 2
NEUROD1_NTgRNA_peak_32014	chr20	31979891	31980089	+	179	exon (NM_001365728, exon 5 of 15)	exon (NM_001365728, exon 5 of 15)	9335	NM_016408	NM_016082	CDK5RAP1	protein-coding	CDK5 regulatory subunit associated protein 1
NEUROD1_NTgRNA_peak_38240	chr3	164470663	164470920	+	179	intron (NR_126405, intron 1 of 3)	MamRep605|Unknown|Unknown	78477	NR_126405	NR_126405	LINC01324	ncRNA	long intergenic non-protein coding RNA 1324
NEUROD1_NTgRNA_peak_789	chr1	31886626	31886977	+	178	5' UTR (NM_018565, exon 1 of 10)	5' UTR (NM_018565, exon 1 of 10)	141	NM_018565	NM_018565	SERINC2	protein-coding	serine incorporator 2
NEUROD1_NTgRNA_peak_6785	chr10	27081982	27082473	+	178	intron (NM_001012750, intron 2 of 10)	intron (NM_001012750, intron 2 of 10)	67789	NM_001178124	NM_005470	ABI1	protein-coding	abl interactor 1
NEUROD1_NTgRNA_peak_13162	chr12	67913401	67913720	+	178	promoter-TSS (NR_103861)	promoter-TSS (NR_103861)	-302	NR_103861	NR_103861	LINC02408	ncRNA	long intergenic non-protein coding RNA 2408
NEUROD1_NTgRNA_peak_28727	chr2	148191366	148191799	+	178	Intergenic	Intergenic	-410504	NM_001278580	NM_001616	ACVR2A	protein-coding	activin A receptor type 2A
NEUROD1_NTgRNA_peak_58079	chr9	120096219	120096457	+	178	intron (NM_014010, intron 1 of 21)	MER58A|DNA|hAT-Charlie	80997	NM_001365069	NM_014010	ASTN2	protein-coding	astrotactin 2
NEUROD1_NTgRNA_peak_23230	chr17	72217106	72217390	+	178	intron (NM_001330453, intron 1 of 13)	intron (NM_001330453, intron 1 of 13)	5479	NM_001330453	NM_032646	TTYH2	protein-coding	tweety family member 2
NEUROD1_NTgRNA_peak_35687	chr3	52870056	52870496	+	178	TTS (NM_198563)	TTS (NM_198563)	-1241	NM_205853	NM_205853	MUSTN1	protein-coding	musculoskeletal, embryonic nuclear protein 1
NEUROD1_NTgRNA_peak_35880	chr3	61568756	61568994	+	178	intron (NM_002841, intron 1 of 29)	intron (NM_002841, intron 1 of 29)	21630	NM_002841	NM_002841	PTPRG	protein-coding	protein tyrosine phosphatase receptor type G
NEUROD1_NTgRNA_peak_15204	chr13	36326780	36327036	+	178	Intergenic	MSTB|LTR|ERVL-MaLR	55044	NR_132115	NR_132115	LINC00445	ncRNA	long intergenic non-protein coding RNA 445
NEUROD1_NTgRNA_peak_17508	chr14	65426616	65426911	+	178	intron (NM_001330182, intron 1 of 7)	intron (NM_001330182, intron 1 of 7)	12291	NM_198686	NM_198686	RAB15	protein-coding	RAB15, member RAS oncogene family
NEUROD1_NTgRNA_peak_7111	chr10	46951609	46951829	+	178	TTS (NM_001370184)	TTS (NM_001370184)	247	NR_134489	NR_134489	LOC102724593	ncRNA	uncharacterized LOC102724593
NEUROD1_NTgRNA_peak_5085	chr1	204898299	204898534	+	178	intron (NM_015090, intron 2 of 26)	intron (NM_015090, intron 2 of 26)	-14938	NM_001160331	NM_015090	NFASC	protein-coding	neurofascin
NEUROD1_NTgRNA_peak_19540	chr15	71902199	71902758	+	178	intron (NM_001286429, intron 1 of 11)	intron (NM_001286429, intron 1 of 11)	62903	NM_001286429	NM_024817	THSD4	protein-coding	thrombospondin type 1 domain containing 4
NEUROD1_NTgRNA_peak_58916	chrX	15734249	15734470	+	178	intron (NR_160544, intron 3 of 11)	intron (NR_160544, intron 3 of 11)	-22034	NM_007220	NM_007220	CA5B	protein-coding	carbonic anhydrase 5B
NEUROD1_NTgRNA_peak_5213	chr1	208353816	208354040	+	178	intron (NM_025179, intron 3 of 31)	MIRb|SINE|MIR	63801	NM_025179	NM_025179	PLXNA2	protein-coding	plexin A2
NEUROD1_NTgRNA_peak_36042	chr3	67509105	67509651	+	178	intron (NM_003848, intron 9 of 10)	intron (NM_003848, intron 9 of 10)	195660	NM_003848	NM_003848	SUCLG2	protein-coding	succinate-CoA ligase GDP-forming beta subunit
NEUROD1_NTgRNA_peak_22281	chr17	39240488	39240773	+	178	exon (NM_001365252, exon 1 of 3)	exon (NM_001365252, exon 1 of 3)	171	NM_033061	NM_033061	KRTAP4-7	protein-coding	keratin associated protein 4-7
NEUROD1_NTgRNA_peak_30268	chr2	208070825	208071109	+	178	intron (NR_110283, intron 3 of 3)	intron (NR_110283, intron 3 of 3)	-33568	NR_146555	NR_146555	MYOSLID	ncRNA	myocardin-induced smooth muscle lncRNA, inducer of differentiation
NEUROD1_NTgRNA_peak_52250	chr7	117448466	117448723	+	178	intron (NM_001363351, intron 3 of 22)	LFSINE_Vert|SINE|SINE	63680	NM_001363349	NM_033427	CTTNBP2	protein-coding	cortactin binding protein 2
NEUROD1_NTgRNA_peak_45315	chr5	133161334	133161628	+	178	Intergenic	Intergenic	-87887	NR_131252	NR_131252	WSPAR	ncRNA	WNT signaling pathway activating non-coding RNA
NEUROD1_NTgRNA_peak_51088	chr7	67084193	67084459	+	178	Intergenic	Intergenic	283363	NR_108104	NR_108104	LINC01372	ncRNA	long intergenic non-protein coding RNA 1372
NEUROD1_NTgRNA_peak_50650	chr7	34281288	34281557	+	178	Intergenic	Intergenic	336271	NM_001365308	NM_133468	BMPER	protein-coding	BMP binding endothelial regulator
NEUROD1_NTgRNA_peak_13523	chr12	82062351	82062575	+	178	intron (NM_001220474, intron 2 of 30)	intron (NM_001220474, intron 2 of 30)	-70313	NM_001220478	NM_003625	PPFIA2	protein-coding	PTPRF interacting protein alpha 2
NEUROD1_NTgRNA_peak_13636	chr12	87448100	87448337	+	178	Intergenic	L1M5|LINE|L1	-215441	NM_001351286	NM_013244	MGAT4C	protein-coding	MGAT4 family member C
NEUROD1_NTgRNA_peak_58793	chrX	12967636	12967854	+	178	Intergenic	Intergenic	-6326	NR_030727	NR_030727	TLR8-AS1	ncRNA	TLR8 antisense RNA 1
NEUROD1_NTgRNA_peak_10739	chr11	84384913	84385140	+	178	intron (NM_001351274, intron 5 of 26)	intron (NM_001351274, intron 5 of 26)	46959	NM_001351276	NM_001364	DLG2	protein-coding	discs large MAGUK scaffold protein 2
NEUROD1_NTgRNA_peak_45498	chr5	140877642	140878004	+	178	intron (NM_018912, intron 2 of 3)	intron (NM_018912, intron 2 of 3)	9015	NM_032407	NM_018929	PCDHGC5	protein-coding	protocadherin gamma subfamily C, 5
NEUROD1_NTgRNA_peak_32562	chr20	50073606	50073921	+	178	intron (NM_012340, intron 5 of 10)	intron (NM_012340, intron 5 of 10)	-4249	NR_036162	NR_036162	MIR3194	ncRNA	microRNA 3194
NEUROD1_NTgRNA_peak_58726	chrX	9916472	9916837	+	178	3' UTR (NM_001649, exon 10 of 10)	3' UTR (NM_001649, exon 10 of 10)	-18744	NM_001195081	NM_001195081	CLDN34	protein-coding	claudin 34
NEUROD1_NTgRNA_peak_45593	chr5	143408177	143408616	+	178	Intergenic	Intergenic	141827	NM_030799	NM_030799	YIPF5	protein-coding	Yip1 domain family member 5
NEUROD1_NTgRNA_peak_24299	chr18	39925884	39926145	+	178	intron (NR_046174, intron 4 of 9)	MER57B1|LTR|ERV1	159381	NR_046174	NR_046174	LINC00907	ncRNA	long intergenic non-protein coding RNA 907
NEUROD1_NTgRNA_peak_13436	chr12	78601281	78601529	+	178	intron (NM_001024383, intron 39 of 39)	L2c|LINE|L2	152121	NR_135021	NR_135021	LINC02424	ncRNA	long intergenic non-protein coding RNA 2424
NEUROD1_NTgRNA_peak_13919	chr12	95597033	95597519	+	178	intron (NM_018351, intron 2 of 20)	intron (NM_018351, intron 2 of 20)	13967	NM_018351	NM_018351	FGD6	protein-coding	FYVE, RhoGEF and PH domain containing 6
NEUROD1_NTgRNA_peak_24684	chr18	53182541	53182822	+	178	intron (NM_001369572, intron 3 of 19)	L2b|LINE|L2	-4678	NM_001348211	NM_003199	TCF4	protein-coding	transcription factor 4
NEUROD1_NTgRNA_peak_27288	chr2	65662792	65663245	+	178	Intergenic	CpG	-3285	NM_181784	NM_181784	SPRED2	protein-coding	sprouty related EVH1 domain containing 2
NEUROD1_NTgRNA_peak_16875	chr14	32412603	32412838	+	178	Intergenic	Intergenic	-1339	NR_146544	NR_146544	LINC02313	ncRNA	long intergenic non-protein coding RNA 2313
NEUROD1_NTgRNA_peak_53273	chr8	34124619	34124938	+	178	Intergenic	Intergenic	-516661	NR_125746	NR_125746	LINC01288	ncRNA	long intergenic non-protein coding RNA 1288
NEUROD1_NTgRNA_peak_9616	chr11	31719529	31719781	+	178	intron (NM_001288726, intron 10 of 11)	intron (NM_001288726, intron 10 of 11)	102554	NM_001368930	NM_000280	PAX6	protein-coding	paired box 6
NEUROD1_NTgRNA_peak_28519	chr2	142279601	142279884	+	178	intron (NM_018557, intron 2 of 90)	MER5A|DNA|hAT-Charlie	609528	NM_018557	NM_018557	LRP1B	protein-coding	LDL receptor related protein 1B
NEUROD1_NTgRNA_peak_14505	chr12	113529434	113529741	+	178	intron (NM_004416, intron 2 of 8)	intron (NM_004416, intron 2 of 8)	33925	NM_004416	NM_004416	DTX1	protein-coding	deltex E3 ubiquitin ligase 1
NEUROD1_NTgRNA_peak_42406	chr5	10607414	10607685	+	178	intron (NM_001164440, intron 1 of 3)	MLT1I|LTR|ERVL-MaLR	43367	NM_001164440	NM_001164440	ANKRD33B	protein-coding	ankyrin repeat domain 33B
NEUROD1_NTgRNA_peak_31866	chr20	21080408	21080663	+	178	intron (NR_147212, intron 1 of 2)	intron (NR_147212, intron 1 of 2)	6464	NR_147212	NR_147212	LINC00237	ncRNA	long intergenic non-protein coding RNA 237
NEUROD1_NTgRNA_peak_58627	chr9	137915482	137915708	+	178	Intergenic	Intergenic	-51756	NM_006334	NM_006334	OLFM1	protein-coding	olfactomedin 1
NEUROD1_NTgRNA_peak_41184	chr4	119007607	119007831	+	178	intron (NR_146514, intron 2 of 13)	intron (NR_146514, intron 2 of 13)	52078	NR_146514	NM_004784	NDST3	protein-coding	N-deacetylase and N-sulfotransferase 3
NEUROD1_NTgRNA_peak_44292	chr5	92937602	92937858	+	178	Intergenic	Intergenic	18764	NR_031754	NR_031754	MIR2277	ncRNA	microRNA 2277
NEUROD1_NTgRNA_peak_41629	chr4	140888683	140888981	+	178	intron (NM_018717, intron 1 of 4)	intron (NM_018717, intron 1 of 4)	-160337	NR_147610	NR_147610	LOC101927516	ncRNA	uncharacterized LOC101927516
NEUROD1_NTgRNA_peak_19843	chr15	81671765	81671983	+	178	intron (NR_120365, intron 5 of 6)	intron (NR_120365, intron 5 of 6)	-5320	NM_001080532	NM_181841	TMC3	protein-coding	transmembrane channel like 3
NEUROD1_NTgRNA_peak_4786	chr1	197407496	197407838	+	178	intron (NM_001257965, intron 12 of 14)	intron (NM_001257965, intron 12 of 14)	170285	NM_201253	NM_012076	CRB1	protein-coding	crumbs cell polarity complex component 1
NEUROD1_NTgRNA_peak_48088	chr6	80253979	80254241	+	178	Intergenic	MER63A|DNA|hAT-Blackjack	-6963	NM_001122769	NM_181714	LCA5	protein-coding	lebercilin LCA5
NEUROD1_NTgRNA_peak_38644	chr3	177325441	177325660	+	178	intron (NR_047568, intron 2 of 3)	intron (NR_047568, intron 2 of 3)	165841	NR_047568	NR_047568	LINC00578	ncRNA	long intergenic non-protein coding RNA 578
NEUROD1_NTgRNA_peak_31325	chr20	7928045	7928341	+	178	Intergenic	L1PA16|LINE|L1	-7088	NM_017545	NM_017545	HAO1	protein-coding	hydroxyacid oxidase 1
NEUROD1_NTgRNA_peak_9518	chr11	26762761	26763011	+	178	Intergenic	ERV3-16A3_I-int|LTR|ERVL	-19279	NM_178498	NM_178498	SLC5A12	protein-coding	solute carrier family 5 member 12
NEUROD1_NTgRNA_peak_59216	chrX	40311379	40311661	+	178	Intergenic	Intergenic	-128702	NM_005765	NM_005765	ATP6AP2	protein-coding	ATPase H+ transporting accessory protein 2
NEUROD1_NTgRNA_peak_46090	chr5	157714931	157715215	+	178	Intergenic	Intergenic	121708	NR_109888	NR_109888	LINC02227	ncRNA	long intergenic non-protein coding RNA 2227
NEUROD1_NTgRNA_peak_26490	chr2	28549100	28549449	+	178	intron (NR_137438, intron 12 of 12)	intron (NR_137438, intron 12 of 12)	-15948	NR_038319	NR_038319	LOC100505716	ncRNA	uncharacterized LOC100505716
NEUROD1_NTgRNA_peak_54861	chr8	109588891	109589108	+	178	Intergenic	Intergenic	133146	NM_014673	NM_014673	EMC2	protein-coding	ER membrane protein complex subunit 2
NEUROD1_NTgRNA_peak_3985	chr1	164578088	164578311	+	178	intron (NM_001204963, intron 2 of 8)	intron (NM_001204963, intron 2 of 8)	49240	NM_001353130	NM_002585	PBX1	protein-coding	PBX homeobox 1
NEUROD1_NTgRNA_peak_55896	chr9	715273	715546	+	178	intron (NM_001256876, intron 7 of 15)	intron (NM_001256876, intron 7 of 15)	8732	NM_001354344	NM_015158	KANK1	protein-coding	KN motif and ankyrin repeat domains 1
NEUROD1_NTgRNA_peak_50989	chr7	50901639	50902046	+	178	Intergenic	Intergenic	-40692	NM_001371008
NEUROD1_NTgRNA_peak_50284	chr7	23106856	23107134	+	178	Intergenic	LTR81B|LTR|Gypsy	38327	NR_046220	NR_046220	KLHL7-DT	ncRNA	KLHL7 divergent transcript
NEUROD1_NTgRNA_peak_9674	chr11	33713756	33714041	+	178	Intergenic	MER63B|DNA|hAT-Blackjack	8388	NM_001166692	NM_001166692	C11orf91	protein-coding	chromosome 11 open reading frame 91
NEUROD1_NTgRNA_peak_18180	chr14	90872631	90873029	+	178	3' UTR (NM_001363670, exon 6 of 6)	3' UTR (NM_001363670, exon 6 of 6)	8236	NM_001363670	NM_006888	CALM1	protein-coding	calmodulin 1
NEUROD1_NTgRNA_peak_3262	chr1	112154731	112154973	+	178	intron (NM_001370216, intron 1 of 7)	intron (NM_001370216, intron 1 of 7)	-3912	NR_034126	NR_034126	LINC01160	ncRNA	long intergenic non-protein coding RNA 1160
NEUROD1_NTgRNA_peak_49859	chr7	5819620	5819842	+	178	intron (NM_207111, intron 1 of 16)	intron (NM_207111, intron 1 of 16)	1563	NM_207111	NM_019011	RNF216	protein-coding	ring finger protein 216
NEUROD1_NTgRNA_peak_13881	chr12	94237916	94238524	+	178	intron (NM_001320100, intron 2 of 2)	intron (NM_001320100, intron 2 of 2)	99162	NR_135017	NR_135017	LOC105369911	ncRNA	uncharacterized LOC105369911
NEUROD1_NTgRNA_peak_11572	chr11	119242415	119242706	+	178	intron (NM_001243759, intron 1 of 11)	intron (NM_001243759, intron 1 of 11)	-7642	NM_171997	NM_004205	USP2	protein-coding	ubiquitin specific peptidase 2
NEUROD1_NTgRNA_peak_30063	chr2	200942640	200942898	+	178	Intergenic	Intergenic	-122555	NR_109906	NM_152382	TYW5	protein-coding	tRNA-yW synthesizing protein 5
NEUROD1_NTgRNA_peak_36492	chr3	95078181	95078508	+	178	Intergenic	(TCTCTG)n|Simple_repeat|Simple_repeat	323693	NR_077228	NR_077228	MTHFD2P1	pseudo	methylenetetrahydrofolate dehydrogenase (NADP+ dependent) 2, methenyltetrahydrofolate cyclohydrolase pseudogene 1
NEUROD1_NTgRNA_peak_30126	chr2	202900316	202900709	+	178	exon (NM_003507, exon 1 of 1)	exon (NM_003507, exon 1 of 1)	1202	NM_003507	NM_003507	FZD7	protein-coding	frizzled class receptor 7
NEUROD1_NTgRNA_peak_51005	chr7	51147355	51147903	+	178	intron (NM_001287438, intron 7 of 7)	intron (NM_001287438, intron 7 of 7)	236877	NM_001346443	NM_015198	COBL	protein-coding	cordon-bleu WH2 repeat protein
NEUROD1_NTgRNA_peak_49342	chr6	142227896	142228150	+	178	Intergenic	Intergenic	181913	NM_002511	NM_002511	NMBR	protein-coding	neuromedin B receptor
NEUROD1_NTgRNA_peak_30894	chr2	230178424	230178653	+	178	Intergenic	L3|LINE|CR1	-42535	NM_001330158	NM_017933	PID1	protein-coding	phosphotyrosine interaction domain containing 1
NEUROD1_NTgRNA_peak_3214	chr1	110715058	110715278	+	178	intron (NM_001010898, intron 3 of 11)	intron (NM_001010898, intron 3 of 11)	22052	NM_001010898	NM_001010898	SLC6A17	protein-coding	solute carrier family 6 member 17
NEUROD1_NTgRNA_peak_29964	chr2	195279913	195280180	+	178	intron (NR_110222, intron 4 of 5)	L4|LINE|RTE	71053	NR_110222	NR_110222	LINC01821	ncRNA	long intergenic non-protein coding RNA 1821
NEUROD1_NTgRNA_peak_892	chr1	36005037	36005344	+	178	intron (NM_024874, intron 2 of 20)	intron (NM_024874, intron 2 of 20)	17814	NM_024874	NM_024874	KIAA0319L	protein-coding	KIAA0319 like
NEUROD1_NTgRNA_peak_32064	chr20	33836606	33836850	+	178	intron (NM_006690, intron 2 of 8)	intron (NM_006690, intron 2 of 8)	22235	NM_006690	NM_006690	MMP24	protein-coding	matrix metallopeptidase 24
NEUROD1_NTgRNA_peak_30878	chr2	229110377	229110650	+	178	Intergenic	LTR33|LTR|ERVL	-64110	NM_001142644	NM_030623	SPHKAP	protein-coding	SPHK1 interactor, AKAP domain containing
NEUROD1_NTgRNA_peak_4572	chr1	186926524	186926766	+	178	intron (NM_024420, intron 14 of 17)	LTR67B|LTR|ERVL	128564	NM_001311193	NM_024420	PLA2G4A	protein-coding	phospholipase A2 group IVA
NEUROD1_NTgRNA_peak_17829	chr14	77229585	77229872	+	178	intron (NM_014909, intron 1 of 6)	intron (NM_014909, intron 1 of 6)	1917	NM_014909	NM_014909	VASH1	protein-coding	vasohibin 1
NEUROD1_NTgRNA_peak_49705	chr6	164463093	164463342	+	178	Intergenic	Intergenic	-370701	NR_134620	NR_134620	LOC102724152	ncRNA	uncharacterized LOC102724152
NEUROD1_NTgRNA_peak_55840	chr8	143448670	143448995	+	178	intron (NM_001363740, intron 1 of 13)	L1MB7|LINE|L1	35711	NM_001366901	NM_145003	TSNARE1	protein-coding	t-SNARE domain containing 1
NEUROD1_NTgRNA_peak_31985	chr20	30557738	30558216	+	178	intron (NM_001011718, intron 1 of 2)	intron (NM_001011718, intron 1 of 2)	2023	NM_001011718	NM_001011718	XKR7	protein-coding	XK related 7
NEUROD1_NTgRNA_peak_54826	chr8	107870603	107870821	+	178	Intergenic	Intergenic	-88240	NM_139166	NM_139166	ABRA	protein-coding	actin binding Rho activating protein
NEUROD1_NTgRNA_peak_6050	chr1	232803218	232803672	+	178	Intergenic	Intergenic	-50372	NR_146922	NR_146922	LINC01745	ncRNA	long intergenic non-protein coding RNA 1745
NEUROD1_NTgRNA_peak_16392	chr13	102406478	102406685	+	178	intron (NM_001321942, intron 4 of 5)	intron (NM_001321942, intron 4 of 5)	162414	NM_004115	NM_004115	FGF14	protein-coding	fibroblast growth factor 14
NEUROD1_NTgRNA_peak_42139	chr4	167102668	167102889	+	178	Intergenic	Intergenic	308389	NM_001204760	NM_012464	TLL1	protein-coding	tolloid like 1
NEUROD1_NTgRNA_peak_41752	chr4	144547226	144547547	+	178	intron (NM_001168235, intron 3 of 7)	L2a|LINE|L2	66761	NR_003675	NM_001011539	GUSBP5	pseudo	GUSB pseudogene 5
NEUROD1_NTgRNA_peak_9239	chr11	12228147	12228424	+	178	intron (NR_144420, intron 4 of 27)	intron (NR_144420, intron 4 of 27)	43055	NR_106739	NR_106739	MIR6124	ncRNA	microRNA 6124
NEUROD1_NTgRNA_peak_13563	chr12	83411905	83412147	+	178	intron (NM_152588, intron 8 of 11)	intron (NM_152588, intron 8 of 11)	331092	NM_001320322	NM_152588	TMTC2	protein-coding	transmembrane O-mannosyltransferase targeting cadherins 2
NEUROD1_NTgRNA_peak_26119	chr2	10425778	10425969	+	178	Intergenic	Intergenic	-17157	NM_002149	NM_002149	HPCAL1	protein-coding	hippocalcin like 1
NEUROD1_NTgRNA_peak_36651	chr3	105173094	105173389	+	178	intron (NM_001243280, intron 1 of 14)	MLT1K|LTR|ERVL-MaLR	87488	NM_001627	NM_001627	ALCAM	protein-coding	activated leukocyte cell adhesion molecule
NEUROD1_NTgRNA_peak_26667	chr2	38949304	38949698	+	178	intron (NM_138801, intron 4 of 6)	L2|LINE|L2	29002	NM_001031684	NM_006276	SRSF7	protein-coding	serine and arginine rich splicing factor 7
NEUROD1_NTgRNA_peak_23520	chr17	79303286	79303648	+	178	Intergenic	Intergenic	-20419	NR_038080	NM_178519	LINC00482	ncRNA	long intergenic non-protein coding RNA 482
NEUROD1_NTgRNA_peak_39753	chr4	47321679	47321958	+	178	intron (NM_000812, intron 4 of 8)	L1M3|LINE|L1	143901	NM_017845	NM_017845	COMMD8	protein-coding	COMM domain containing 8
NEUROD1_NTgRNA_peak_57560	chr9	100765160	100765462	+	178	intron (NM_006401, intron 3 of 6)	intron (NM_006401, intron 3 of 6)	19688	NM_006401	NM_006401	ANP32B	protein-coding	acidic nuclear phosphoprotein 32 family member B
NEUROD1_NTgRNA_peak_30589	chr2	220909069	220909320	+	178	Intergenic	L1MEd|LINE|L1	-137908	NR_036228	NR_036228	MIR4268	ncRNA	microRNA 4268
NEUROD1_NTgRNA_peak_9465	chr11	21574524	21574885	+	178	intron (NM_001288713, intron 17 of 20)	intron (NM_001288713, intron 17 of 20)	-639927	NM_001142649	NM_213599	ANO5	protein-coding	anoctamin 5
NEUROD1_NTgRNA_peak_22276	chr17	39155767	39156192	+	178	exon (NM_031959, exon 1 of 1)	exon (NM_031959, exon 1 of 1)	179	NM_031959	NM_031959	KRTAP3-2	protein-coding	keratin associated protein 3-2
NEUROD1_NTgRNA_peak_25831	chr19	48001246	48001737	+	178	intron (NR_038457, intron 1 of 8)	intron (NR_038457, intron 1 of 8)	13952	NR_038452	NR_038452	NAPA-AS1	ncRNA	NAPA antisense RNA 1
NEUROD1_NTgRNA_peak_29831	chr2	191483859	191484135	+	178	Intergenic	AluJr|SINE|Alu	-29624	NM_001321313	NM_005966	NAB1	protein-coding	NGFI-A binding protein 1
NEUROD1_NTgRNA_peak_32874	chr21	19537080	19537287	+	178	intron (NM_001204178, intron 2 of 5)	L2|LINE|L2	-79967	NM_024944	NM_024944	CHODL	protein-coding	chondrolectin
NEUROD1_NTgRNA_peak_44676	chr5	109265169	109265409	+	178	Intergenic	Intergenic	46406	NR_033175	NR_033175	LINC01848	ncRNA	long intergenic non-protein coding RNA 1848
NEUROD1_NTgRNA_peak_52339	chr7	121245369	121245600	+	178	Intergenic	Intergenic	-209062	NM_001040020	NM_014888	FAM3C	protein-coding	family with sequence similarity 3 member C
NEUROD1_NTgRNA_peak_34807	chr3	16364208	16364500	+	178	intron (NR_148217, intron 11 of 11)	intron (NR_148217, intron 11 of 11)	57635	NM_001352978	NM_138381	OXNAD1	protein-coding	oxidoreductase NAD binding domain containing 1
NEUROD1_NTgRNA_peak_26216	chr2	15603053	15603366	+	178	intron (NR_052013, intron 19 of 50)	AluJo|SINE|Alu	98249	NR_052013	NM_015909	NBAS	protein-coding	neuroblastoma amplified sequence
NEUROD1_NTgRNA_peak_38015	chr3	152878786	152879156	+	178	Intergenic	CpG	-1044	NM_002886	NM_002886	RAP2B	protein-coding	RAP2B, member of RAS oncogene family
NEUROD1_NTgRNA_peak_13321	chr12	75939475	75939759	+	178	Intergenic	Intergenic	-34228	NM_007043	NM_007043	KRR1	protein-coding	KRR1 small subunit processome component homolog
NEUROD1_NTgRNA_peak_13144	chr12	67614940	67615157	+	178	Intergenic	ERVL-E-int|LTR|ERVL	-48090	NM_001329675	NM_018448	CAND1	protein-coding	cullin associated and neddylation dissociated 1
NEUROD1_NTgRNA_peak_1610	chr1	58847978	58848284	+	178	Intergenic	Intergenic	-131912	NM_001353980	NM_021080	DAB1	protein-coding	DAB adaptor protein 1
NEUROD1_NTgRNA_peak_56397	chr9	15034419	15034741	+	178	Intergenic	Intergenic	41255	NR_003920	NR_003920	LOC389705	pseudo	histone PARylation factor 1 pseudogene
NEUROD1_NTgRNA_peak_19613	chr15	74500018	74500436	+	178	5' UTR (NM_001199041, exon 1 of 19)	5' UTR (NM_001199041, exon 1 of 19)	168	NM_001199041	NM_022369	STRA6	protein-coding	stimulated by retinoic acid 6
NEUROD1_NTgRNA_peak_33342	chr21	39467428	39467614	+	178	intron (NR_147130, intron 2 of 2)	intron (NR_147130, intron 2 of 2)	25933	NR_147130	NM_005867	DSCR4	ncRNA	Down syndrome critical region 4
NEUROD1_NTgRNA_peak_22833	chr17	58687931	58688171	+	178	intron (NM_003620, intron 1 of 5)	MER58A|DNA|hAT-Charlie	10507	NM_003620	NM_003620	PPM1D	protein-coding	protein phosphatase, Mg2+/Mn2+ dependent 1D
NEUROD1_NTgRNA_peak_42530	chr5	13436168	13436458	+	178	Intergenic	Intergenic	-403315	NR_147005	NR_147005	LINC02220	ncRNA	long intergenic non-protein coding RNA 2220
NEUROD1_NTgRNA_peak_42318	chr5	1606713	1607237	+	178	intron (NR_003713, intron 2 of 3)	intron (NR_003713, intron 2 of 3)	-12329	NR_003263	NR_003263	SDHAP3	pseudo	succinate dehydrogenase complex flavoprotein subunit A pseudogene 3
NEUROD1_NTgRNA_peak_33056	chr21	28128833	28129121	+	178	Intergenic	ERVL-E-int|LTR|ERVL	88751	NM_006988	NM_006988	ADAMTS1	protein-coding	ADAM metallopeptidase with thrombospondin type 1 motif 1
NEUROD1_NTgRNA_peak_12163	chr12	18497993	18498609	+	178	intron (NM_004570, intron 10 of 31)	intron (NM_004570, intron 10 of 31)	83827	NM_004570	NM_004570	PIK3C2G	protein-coding	phosphatidylinositol-4-phosphate 3-kinase catalytic subunit type 2 gamma
NEUROD1_NTgRNA_peak_2072	chr1	70041030	70041245	+	178	intron (NM_001366842, intron 1 of 7)	intron (NM_001366842, intron 1 of 7)	6113	NM_001366842	NM_020794	LRRC7	protein-coding	leucine rich repeat containing 7
NEUROD1_NTgRNA_peak_26415	chr2	25511639	25511971	+	178	intron (NR_135490, intron 3 of 23)	intron (NR_135490, intron 3 of 23)	-36621	NM_153759	NM_022552	DNMT3A	protein-coding	DNA methyltransferase 3 alpha
NEUROD1_NTgRNA_peak_5523	chr1	217715396	217715610	+	178	intron (NM_018040, intron 5 of 9)	intron (NM_018040, intron 5 of 9)	88929	NM_001297754	NM_018040	GPATCH2	protein-coding	G-patch domain containing 2
NEUROD1_NTgRNA_peak_11617	chr11	120979893	120980095	+	178	exon (NM_005422, exon 3 of 23)	exon (NM_005422, exon 3 of 23)	6619	NM_005422	NM_005422	TECTA	protein-coding	tectorin alpha
NEUROD1_NTgRNA_peak_135	chr1	8736204	8736477	+	178	intron (NM_001042681, intron 1 of 22)	intron (NM_001042681, intron 1 of 22)	141359	NM_012102	NM_012102	RERE	protein-coding	arginine-glutamic acid dipeptide repeats
NEUROD1_NTgRNA_peak_45975	chr5	153750562	153750939	+	178	intron (NM_198321, intron 4 of 11)	MLT1C|LTR|ERVL-MaLR	24084	NR_031626	NR_031626	MIR1294	ncRNA	microRNA 1294
NEUROD1_NTgRNA_peak_38866	chr3	188139015	188139327	+	178	intron (NM_005578, intron 3 of 10)	intron (NM_005578, intron 3 of 10)	147283	NR_046623	NR_046623	LPP-AS1	ncRNA	LPP antisense RNA 1
NEUROD1_NTgRNA_peak_18183	chr14	90893015	90893287	+	178	Intergenic	Intergenic	28310	NR_146492	NR_146492	LINC02317	ncRNA	long intergenic non-protein coding RNA 2317
NEUROD1_NTgRNA_peak_12814	chr12	52314686	52314977	+	178	3' UTR (NM_001077401, exon 9 of 9)	3' UTR (NM_001077401, exon 9 of 9)	8664	NM_001077401	NM_000020	ACVRL1	protein-coding	activin A receptor like type 1
NEUROD1_NTgRNA_peak_32456	chr20	47411859	47412079	+	178	intron (NM_020820, intron 1 of 39)	MER20|DNA|hAT-Charlie	32567	NM_020820	NM_020820	PREX1	protein-coding	phosphatidylinositol-3,4,5-trisphosphate dependent Rac exchange factor 1
NEUROD1_NTgRNA_peak_23186	chr17	71045430	71045632	+	178	intron (NM_001352691, intron 4 of 10)	intron (NM_001352691, intron 4 of 10)	43296	NM_001352691	NM_139177	SLC39A11	protein-coding	solute carrier family 39 member 11
NEUROD1_NTgRNA_peak_25425	chr19	13292738	13292962	+	178	Intergenic	Intergenic	31625	NM_004907	NM_004907	IER2	protein-coding	immediate early response 2
NEUROD1_NTgRNA_peak_27777	chr2	103557182	103557430	+	178	Intergenic	Intergenic	43581	NR_135530	NR_135530	LINC01935	ncRNA	long intergenic non-protein coding RNA 1935
NEUROD1_NTgRNA_peak_29061	chr2	160004300	160004538	+	178	intron (NM_001350062, intron 5 of 23)	intron (NM_001350062, intron 5 of 23)	-38927	NR_106948	NR_106948	MIR6888	ncRNA	microRNA 6888
NEUROD1_NTgRNA_peak_44771	chr5	112382412	112382712	+	178	intron (NM_001085377, intron 16 of 18)	intron (NM_001085377, intron 16 of 18)	70067	NM_152624	NM_152624	DCP2	protein-coding	decapping mRNA 2
NEUROD1_NTgRNA_peak_50391	chr7	26939901	26940141	+	178	Intergenic	HAL1|LINE|L1	-35812	NM_003930	NM_003930	SKAP2	protein-coding	src kinase associated phosphoprotein 2
NEUROD1_NTgRNA_peak_4523	chr1	184849094	184849496	+	178	intron (NM_052966, intron 5 of 13)	intron (NM_052966, intron 5 of 13)	94345	NM_052966	NM_052966	NIBAN1	protein-coding	niban apoptosis regulator 1
NEUROD1_NTgRNA_peak_20856	chr16	50330865	50331106	+	178	intron (NM_001286057, intron 7 of 18)	intron (NM_001286057, intron 7 of 18)	4458	NR_106829	NR_106829	MIR6771	ncRNA	microRNA 6771
NEUROD1_NTgRNA_peak_27605	chr2	86681777	86682008	+	178	intron (NM_018433, intron 4 of 25)	X3_LINE|LINE|RTE-BovB	13308	NM_001146688	NM_018433	KDM3A	protein-coding	lysine demethylase 3A
NEUROD1_NTgRNA_peak_39622	chr4	41439253	41439580	+	178	intron (NM_001330791, intron 1 of 25)	intron (NM_001330791, intron 1 of 25)	76592	NM_014988	NM_014988	LIMCH1	protein-coding	LIM and calponin homology domains 1
NEUROD1_NTgRNA_peak_42713	chr5	19491420	19491654	+	178	intron (NM_001349562, intron 12 of 13)	intron (NM_001349562, intron 12 of 13)	394844	NM_001291957	NM_004934	CDH18	protein-coding	cadherin 18
NEUROD1_NTgRNA_peak_14695	chr12	122129248	122129454	+	178	Intergenic	Intergenic	-18801	NM_001363685	NM_173855	MORN3	protein-coding	MORN repeat containing 3
NEUROD1_NTgRNA_peak_27049	chr2	55125705	55125956	+	178	intron (NM_001039753, intron 20 of 40)	intron (NM_001039753, intron 20 of 40)	111578	NM_007008	NM_007008	RTN4	protein-coding	reticulon 4
NEUROD1_NTgRNA_peak_17527	chr14	66533800	66534790	+	178	Intergenic	Intergenic	-418794	NM_001351576	NM_001004331	CCDC196	protein-coding	coiled-coil domain containing 196
NEUROD1_NTgRNA_peak_24895	chr18	60939319	60939557	+	178	intron (NM_000633, intron 2 of 2)	intron (NM_000633, intron 2 of 2)	47175	NM_000657	NM_000633	BCL2	protein-coding	BCL2 apoptosis regulator
NEUROD1_NTgRNA_peak_20163	chr15	98503629	98503936	+	178	promoter-TSS (NM_183376)	promoter-TSS (NM_183376)	-151	NM_183376	NM_183376	ARRDC4	protein-coding	arrestin domain containing 4
NEUROD1_NTgRNA_peak_44628	chr5	108389685	108389904	+	178	intron (NR_146155, intron 16 of 19)	L1ME1|LINE|L1	129487	NM_001308031	NM_005246	FER	protein-coding	FER tyrosine kinase
NEUROD1_NTgRNA_peak_37904	chr3	148533041	148533272	+	178	Intergenic	Intergenic	-12442	NM_001871	NM_001871	CPB1	protein-coding	carboxypeptidase B1
NEUROD1_NTgRNA_peak_43844	chr5	73685820	73686128	+	178	intron (NR_126354, intron 2 of 2)	LTR88b|LTR|Gypsy?	67663	NR_105010	NR_105010	LINC01333	ncRNA	long intergenic non-protein coding RNA 1333
NEUROD1_NTgRNA_peak_10985	chr11	95969009	95969240	+	178	intron (NM_032427, intron 1 of 4)	intron (NM_032427, intron 1 of 4)	-105478	NR_036125	NR_036125	MIR1260B	ncRNA	microRNA 1260b
NEUROD1_NTgRNA_peak_1510	chr1	56076913	56077152	+	178	Intergenic	AluJb|SINE|Alu	333604	NR_147162	NR_147162	LINC01753	ncRNA	long intergenic non-protein coding RNA 1753
NEUROD1_NTgRNA_peak_2862	chr1	97439184	97439426	+	178	Intergenic	LTR81|LTR|Gypsy	-122174	NR_046590	NR_046590	DPYD-AS1	ncRNA	DPYD antisense RNA 1
NEUROD1_NTgRNA_peak_58648	chr9	138651239	138651480	+	178	intron (NM_020822, intron 10 of 30)	intron (NM_020822, intron 10 of 30)	57328	NM_001272003	NM_020822	KCNT1	protein-coding	potassium sodium-activated channel subfamily T member 1
NEUROD1_NTgRNA_peak_25960	chr2	2030104	2030299	+	178	intron (NM_001329845, intron 4 of 24)	intron (NM_001329845, intron 4 of 24)	-281914	NM_012293	NM_012293	PXDN	protein-coding	peroxidasin
NEUROD1_NTgRNA_peak_2858	chr1	97387812	97388074	+	178	Intergenic	Intergenic	-173536	NR_046590	NR_046590	DPYD-AS1	ncRNA	DPYD antisense RNA 1
NEUROD1_NTgRNA_peak_19043	chr15	48093806	48094057	+	178	Intergenic	Intergenic	44502	NR_120336	NR_120336	LINC01491	ncRNA	long intergenic non-protein coding RNA 1491
NEUROD1_NTgRNA_peak_10137	chr11	47814263	47814477	+	178	exon (NM_015231, exon 28 of 36)	exon (NM_015231, exon 28 of 36)	-25477	NM_015308	NM_015308	FNBP4	protein-coding	formin binding protein 4
NEUROD1_NTgRNA_peak_11640	chr11	121535955	121536197	+	178	Intergenic	Intergenic	213053	NM_003105	NM_003105	SORL1	protein-coding	sortilin related receptor 1
NEUROD1_NTgRNA_peak_46871	chr6	16687168	16687387	+	178	intron (NM_001357857, intron 3 of 8)	intron (NM_001357857, intron 3 of 8)	73138	NR_152113	NM_000332	ATXN1	protein-coding	ataxin 1
NEUROD1_NTgRNA_peak_15153	chr13	34831717	34831966	+	178	Intergenic	Intergenic	-90339	NR_146542	NR_146542	LINC02343	ncRNA	long intergenic non-protein coding RNA 2343
NEUROD1_NTgRNA_peak_58958	chrX	19636471	19636669	+	178	intron (NM_031892, intron 8 of 17)	intron (NM_031892, intron 8 of 17)	52547	NM_001353897	NM_031892	SH3KBP1	protein-coding	SH3 domain containing kinase binding protein 1
NEUROD1_NTgRNA_peak_39728	chr4	46295741	46296066	+	178	intron (NM_001114175, intron 7 of 8)	HERVL-int|LTR|ERVL	95493	NM_001114175	NM_000807	GABRA2	protein-coding	gamma-aminobutyric acid type A receptor alpha2 subunit
NEUROD1_NTgRNA_peak_15488	chr13	44857868	44858057	+	178	Intergenic	Intergenic	-87626	NR_107046	NR_107046	MIR8079	ncRNA	microRNA 8079
NEUROD1_NTgRNA_peak_8398	chr10	100029042	100029491	+	178	Intergenic	Intergenic	-1315	NM_032211	NM_032211	LOXL4	protein-coding	lysyl oxidase like 4
NEUROD1_NTgRNA_peak_13932	chr12	96009545	96009980	+	178	Intergenic	Intergenic	-33269	NR_077225	NR_077225	PGAM1P5	pseudo	phosphoglycerate mutase 1 pseudogene 5
NEUROD1_NTgRNA_peak_57135	chr9	71012122	71012310	+	178	intron (NM_021965, intron 6 of 10)	intron (NM_021965, intron 6 of 10)	-39434	NR_121191	NR_015423	PGM5-AS1	ncRNA	PGM5 antisense RNA 1
NEUROD1_NTgRNA_peak_35726	chr3	56381996	56382334	+	178	intron (NR_132749, intron 2 of 17)	intron (NR_132749, intron 2 of 17)	120330	NR_132749	NM_015576	ERC2	protein-coding	ELKS/RAB6-interacting/CAST family member 2
NEUROD1_NTgRNA_peak_45353	chr5	134544534	134544853	+	178	intron (NR_161235, intron 3 of 5)	intron (NR_161235, intron 3 of 5)	39174	NR_037895	NR_037895	C5orf66-AS2	ncRNA	C5orf66 antisense RNA 2
NEUROD1_NTgRNA_peak_46355	chr5	171048159	171048449	+	178	Intergenic	(TGGA)n|Simple_repeat|Simple_repeat	-164572	NM_001289970	NM_001289970	SMIM23	protein-coding	small integral membrane protein 23
NEUROD1_NTgRNA_peak_4846	chr1	200226384	200226645	+	178	Intergenic	MLT1D|LTR|ERVL-MaLR	116406	NR_040064	NR_040064	LINC00862	ncRNA	long intergenic non-protein coding RNA 862
NEUROD1_NTgRNA_peak_31003	chr2	235959061	235959356	+	178	intron (NM_001371304, intron 4 of 5)	intron (NM_001371304, intron 4 of 5)	22829	NM_001371306
NEUROD1_NTgRNA_peak_13532	chr12	82402083	82402409	+	178	Intergenic	ERV3-16A3_I-int|LTR|ERVL	54748	NR_110089	NR_110089	LINC02426	ncRNA	long intergenic non-protein coding RNA 2426
NEUROD1_NTgRNA_peak_46228	chr5	161239523	161239805	+	178	Intergenic	Intergenic	-34533	NM_000806	NM_000806	GABRA1	protein-coding	gamma-aminobutyric acid type A receptor alpha1 subunit
NEUROD1_NTgRNA_peak_7191	chr10	50817818	50818236	+	178	promoter-TSS (NM_003055)	promoter-TSS (NM_003055)	-329	NM_003055	NM_003055	SLC18A3	protein-coding	solute carrier family 18 member A3
NEUROD1_NTgRNA_peak_30500	chr2	217798902	217799128	+	178	Intergenic	Intergenic	63520	NR_130782	NR_130782	LINC01921	ncRNA	long intergenic non-protein coding RNA 1921
NEUROD1_NTgRNA_peak_42438	chr5	11062561	11062849	+	178	intron (NM_001364128, intron 14 of 19)	intron (NM_001364128, intron 14 of 19)	-301359	NM_004394	NM_004394	DAP	protein-coding	death associated protein
NEUROD1_NTgRNA_peak_35013	chr3	23772550	23772792	+	178	Intergenic	MLT1C|LTR|ERVL-MaLR	-74775	NM_003341	NM_003341	UBE2E1	protein-coding	ubiquitin conjugating enzyme E2 E1
NEUROD1_NTgRNA_peak_38093	chr3	157093926	157094185	+	178	intron (NM_001167911, intron 7 of 12)	intron (NM_001167911, intron 7 of 12)	-60584	NM_002852	NM_002852	PTX3	protein-coding	pentraxin 3
NEUROD1_NTgRNA_peak_14879	chr13	20438782	20439054	+	178	Intergenic	CpG-6212	-1129	NM_001142684	NM_014242	ZMYM5	protein-coding	zinc finger MYM-type containing 5
NEUROD1_NTgRNA_peak_42599	chr5	16552910	16553168	+	178	intron (NM_001034850, intron 3 of 8)	intron (NM_001034850, intron 3 of 8)	-43932	NM_019000	NM_019000	RETREG1	protein-coding	reticulophagy regulator 1
NEUROD1_NTgRNA_peak_146	chr1	8933706	8933916	+	178	intron (NM_001201483, intron 2 of 10)	intron (NM_001201483, intron 2 of 10)	4934	NM_001201483	NM_001428	ENO1	protein-coding	enolase 1
NEUROD1_NTgRNA_peak_6915	chr10	34815742	34816012	+	178	intron (NM_001184791, intron 2 of 20)	intron (NM_001184791, intron 2 of 20)	288347	NM_001184787	NM_019619	PARD3	protein-coding	par-3 family cell polarity regulator
NEUROD1_NTgRNA_peak_33381	chr21	42140103	42140340	+	178	intron (NR_073202, intron 1 of 32)	intron (NR_073202, intron 1 of 32)	78863	NM_001389	NM_001389	DSCAM	protein-coding	DS cell adhesion molecule
NEUROD1_NTgRNA_peak_31900	chr20	24449747	24449942	+	178	promoter-TSS (NM_024893)	promoter-TSS (NM_024893)	9	NM_001323606	NM_024893	SYNDIG1	protein-coding	synapse differentiation inducing 1
NEUROD1_NTgRNA_peak_40400	chr4	85833967	85834171	+	178	intron (NM_014991, intron 2 of 67)	Tigger2|DNA|TcMar-Tigger	-52700	NR_152771	NM_205857	WDFY3-AS2	ncRNA	WDFY3 antisense RNA 2
NEUROD1_NTgRNA_peak_5201	chr1	208242544	208242968	+	178	intron (NM_025179, intron 12 of 31)	intron (NM_025179, intron 12 of 31)	-158286	NM_001773	NM_001773	CD34	protein-coding	CD34 molecule
NEUROD1_NTgRNA_peak_48217	chr6	88704627	88704910	+	178	Intergenic	Intergenic	-52791	NM_030960	NM_030960	SPACA1	protein-coding	sperm acrosome associated 1
NEUROD1_NTgRNA_peak_27595	chr2	86299321	86299742	+	178	intron (NM_015425, intron 12 of 33)	intron (NM_015425, intron 12 of 33)	33478	NM_015425	NM_015425	POLR1A	protein-coding	RNA polymerase I subunit A
NEUROD1_NTgRNA_peak_11761	chr11	128751191	128751502	+	178	Intergenic	MamRep605|Unknown|Unknown	-9905	NM_001354169	NM_000890	KCNJ5	protein-coding	potassium voltage-gated channel subfamily J member 5
NEUROD1_NTgRNA_peak_60044	chrX	152791587	152791871	+	178	Intergenic	Intergenic	-9851	NM_021949	NM_021949	ATP2B3	protein-coding	ATPase plasma membrane Ca2+ transporting 3
NEUROD1_NTgRNA_peak_32557	chr20	50029019	50029332	+	178	intron (NM_012340, intron 9 of 10)	intron (NM_012340, intron 9 of 10)	40339	NR_036162	NR_036162	MIR3194	ncRNA	microRNA 3194
NEUROD1_NTgRNA_peak_49575	chr6	158333465	158333694	+	178	intron (NM_016224, intron 9 of 17)	intron (NM_016224, intron 9 of 17)	-69316	NM_003898	NM_003898	SYNJ2	protein-coding	synaptojanin 2
NEUROD1_NTgRNA_peak_19793	chr15	80928355	80928658	+	178	Intergenic	Intergenic	55062	NR_049837	NR_049837	MIR5572	ncRNA	microRNA 5572
NEUROD1_NTgRNA_peak_31840	chr20	20442897	20443116	+	178	intron (NM_020343, intron 37 of 39)	intron (NM_020343, intron 37 of 39)	94258	NM_002196	NM_002196	INSM1	protein-coding	INSM transcriptional repressor 1
NEUROD1_NTgRNA_peak_28135	chr2	122789553	122789772	+	178	Intergenic	Intergenic	276435	NM_004622	NM_004622	TSN	protein-coding	translin
NEUROD1_NTgRNA_peak_31538	chr20	13991165	13991391	+	178	intron (NM_001351661, intron 2 of 17)	Tigger2|DNA|TcMar-Tigger	15116	NM_080676	NM_080676	MACROD2	protein-coding	mono-ADP ribosylhydrolase 2
NEUROD1_NTgRNA_peak_50886	chr7	45033004	45033269	+	178	Intergenic	Intergenic	-6209	NR_030770	NM_031443	CCM2	protein-coding	CCM2 scaffold protein
NEUROD1_NTgRNA_peak_35015	chr3	23897828	23898075	+	178	intron (NM_001202476, intron 2 of 4)	intron (NM_001202476, intron 2 of 4)	46006	NM_001202476	NM_003341	UBE2E1	protein-coding	ubiquitin conjugating enzyme E2 E1
NEUROD1_NTgRNA_peak_58021	chr9	117963086	117963345	+	178	intron (NR_163556, intron 1 of 7)	intron (NR_163556, intron 1 of 7)	59118	NR_163556	NM_017418	DEC1	ncRNA	deleted in esophageal cancer 1
NEUROD1_NTgRNA_peak_2768	chr1	94993282	94993530	+	178	Intergenic	Intergenic	13909	NM_001993	NM_001993	F3	protein-coding	coagulation factor III, tissue factor
NEUROD1_NTgRNA_peak_49302	chr6	140361439	140361641	+	178	intron (NR_121623, intron 1 of 1)	intron (NR_121623, intron 1 of 1)	-49142	NR_121624	NR_121624	LOC103352541	ncRNA	uncharacterized LOC103352541
NEUROD1_NTgRNA_peak_48253	chr6	89890755	89891018	+	178	intron (NM_002042, intron 8 of 9)	intron (NM_002042, intron 8 of 9)	35112	NM_001010853	NM_001010853	PM20D2	protein-coding	peptidase M20 domain containing 2
NEUROD1_NTgRNA_peak_48008	chr6	73235961	73236205	+	178	Intergenic	L3|LINE|CR1	-95488	NM_019842	NM_019842	KCNQ5	protein-coding	potassium voltage-gated channel subfamily Q member 5
NEUROD1_NTgRNA_peak_18688	chr15	30402813	30403029	+	178	intron (NR_027470, intron 3 of 4)	intron (NR_027470, intron 3 of 4)	6986	NR_026859	NR_026859	ULK4P3	pseudo	ULK4 pseudogene 3
NEUROD1_NTgRNA_peak_27191	chr2	60002122	60002474	+	178	Intergenic	Intergenic	557455	NR_110219	NR_110219	LINC01793	ncRNA	long intergenic non-protein coding RNA 1793
NEUROD1_NTgRNA_peak_16998	chr14	38546993	38547197	+	178	Intergenic	Intergenic	-130014	NM_001049	NM_001049	SSTR1	protein-coding	somatostatin receptor 1
NEUROD1_NTgRNA_peak_28625	chr2	144940797	144941036	+	178	intron (NM_001284238, intron 4 of 13)	intron (NM_001284238, intron 4 of 13)	28230	NM_001284233	NM_024659	GTDC1	protein-coding	glycosyltransferase like domain containing 1
NEUROD1_NTgRNA_peak_37814	chr3	143634143	143634383	+	178	Intergenic	L1MA2|LINE|L1	-56377	NM_173552	NM_173552	DIPK2A	protein-coding	divergent protein kinase domain 2A
NEUROD1_NTgRNA_peak_1887	chr1	64341853	64342073	+	178	intron (NM_005012, intron 1 of 8)	intron (NM_005012, intron 1 of 8)	102275	NM_001083592	NM_005012	ROR1	protein-coding	receptor tyrosine kinase like orphan receptor 1
NEUROD1_NTgRNA_peak_8814	chr10	122577902	122578091	+	178	intron (NR_033850, intron 1 of 2)	MLT1D|LTR|ERVL-MaLR	32695	NR_033850	NR_033850	WDR11-AS1	ncRNA	WDR11 antisense RNA 1
NEUROD1_NTgRNA_peak_337	chr1	15024721	15025017	+	178	intron (NM_201628, intron 1 of 14)	intron (NM_201628, intron 1 of 14)	99656	NM_015209	NM_015209	KAZN	protein-coding	kazrin, periplakin interacting protein
NEUROD1_NTgRNA_peak_5312	chr1	209589402	209589770	+	178	Intergenic	Intergenic	-12579	NR_145436	NR_145433	MIR205HG	ncRNA	MIR205 host gene
NEUROD1_NTgRNA_peak_36150	chr3	72308040	72308287	+	178	Intergenic	Intergenic	107755	NR_038221	NR_038221	LINC00870	ncRNA	long intergenic non-protein coding RNA 870
NEUROD1_NTgRNA_peak_21186	chr16	69542384	69542617	+	178	Intergenic	Intergenic	57271	NR_031719	NR_031719	MIR1538	ncRNA	microRNA 1538
NEUROD1_NTgRNA_peak_18512	chr14	104750681	104750925	+	178	intron (NR_146612, intron 1 of 2)	intron (NR_146612, intron 1 of 2)	60882	NR_146611	NR_146611	LINC02691	ncRNA	long intergenic non-protein coding RNA 2691
NEUROD1_NTgRNA_peak_47802	chr6	55441620	55441961	+	178	intron (NM_001287746, intron 1 of 9)	L2b|LINE|L2	2222	NM_019036	NM_019036	HMGCLL1	protein-coding	3-hydroxymethyl-3-methylglutaryl-CoA lyase like 1
NEUROD1_NTgRNA_peak_3323	chr1	112761522	112761778	+	178	Intergenic	Intergenic	-177186	NM_018704	NM_018704	CTTNBP2NL	protein-coding	CTTNBP2 N-terminal like
NEUROD1_NTgRNA_peak_28843	chr2	151892538	151892835	+	178	Intergenic	LTR49|LTR|ERV1	225691	NM_198557	NM_198557	RBM43	protein-coding	RNA binding motif protein 43
NEUROD1_NTgRNA_peak_8756	chr10	120708466	120708694	+	178	Intergenic	Intergenic	-80646	NM_199461	NM_199461	NANOS1	protein-coding	nanos C2HC-type zinc finger 1
NEUROD1_NTgRNA_peak_33155	chr21	31690161	31690568	+	178	Intergenic	Intergenic	2269	NM_203405	NM_203405	KRTAP26-1	protein-coding	keratin associated protein 26-1
NEUROD1_NTgRNA_peak_48647	chr6	108477130	108477440	+	178	intron (NR_145458, intron 1 of 1)	intron (NR_145458, intron 1 of 1)	-9941	NM_003269	NM_003269	NR2E1	protein-coding	nuclear receptor subfamily 2 group E member 1
NEUROD1_NTgRNA_peak_4561	chr1	186183307	186183545	+	178	Intergenic	MLT2F|LTR|ERVL	-81979	NM_005807	NM_005807	PRG4	protein-coding	proteoglycan 4
NEUROD1_NTgRNA_peak_8580	chr10	112170319	112170617	+	178	Intergenic	Intergenic	-87197	NM_004419	NM_004419	DUSP5	protein-coding	dual specificity phosphatase 5
NEUROD1_NTgRNA_peak_818	chr1	32241723	32242038	+	177	Intergenic	MIR3|SINE|MIR	-11939	NM_001294335	NM_001294335	ADGRB2	protein-coding	adhesion G protein-coupled receptor B2
NEUROD1_NTgRNA_peak_21475	chr16	85593404	85593630	+	177	Intergenic	MER58A|DNA|hAT-Charlie	-51498	NM_001134473	NM_014615	GSE1	protein-coding	Gse1 coiled-coil protein
NEUROD1_NTgRNA_peak_25674	chr19	38586052	38586308	+	177	intron (NM_015073, intron 4 of 21)	intron (NM_015073, intron 4 of 21)	-67556	NR_145800	NR_145800	SNORD152	snoRNA	small nucleolar RNA, C/D box 152
NEUROD1_NTgRNA_peak_25344	chr19	8313254	8313651	+	177	intron (NM_024552, intron 2 of 11)	(TGGA)n|Simple_repeat|Simple_repeat	39198	NM_024552	NM_024552	CERS4	protein-coding	ceramide synthase 4
NEUROD1_NTgRNA_peak_47460	chr6	38471754	38472044	+	177	intron (NM_001172418, intron 5 of 10)	L2a|LINE|L2	22527	NR_144472	NR_144472	BTBD9-AS1	ncRNA	BTBD9 antisense RNA 1
NEUROD1_NTgRNA_peak_1066	chr1	40367705	40367934	+	177	promoter-TSS (NM_001033082)	promoter-TSS (NM_001033082)	-230	NM_001033082	NM_005376	MYCL	protein-coding	MYCL proto-oncogene, bHLH transcription factor
NEUROD1_NTgRNA_peak_47984	chr6	71997687	71997970	+	177	promoter-TSS (NM_024576)	promoter-TSS (NM_024576)	-686	NM_024576	NM_024576	OGFRL1	protein-coding	opioid growth factor receptor like 1
NEUROD1_NTgRNA_peak_42964	chr5	32461417	32461666	+	177	Intergenic	Intergenic	-16695	NR_144318	NM_016107	ZFR	protein-coding	zinc finger RNA binding protein
NEUROD1_NTgRNA_peak_14701	chr12	122206439	122206902	+	177	intron (NM_001080825, intron 6 of 11)	intron (NM_001080825, intron 6 of 11)	24924	NM_019034	NM_019034	RHOF	protein-coding	ras homolog family member F, filopodia associated
NEUROD1_NTgRNA_peak_29804	chr2	190237727	190237932	+	177	Intergenic	Intergenic	-68330	NM_001303096	NM_032168	WDR75	protein-coding	WD repeat domain 75
NEUROD1_NTgRNA_peak_3728	chr1	151689295	151689718	+	177	promoter-TSS (NM_001291107)	promoter-TSS (NM_001291107)	-227	NM_007185	NM_007185	CELF3	protein-coding	CUGBP Elav-like family member 3
NEUROD1_NTgRNA_peak_49335	chr6	141989085	141989413	+	177	Intergenic	L1MC1|LINE|L1	420687	NM_002511	NM_002511	NMBR	protein-coding	neuromedin B receptor
NEUROD1_NTgRNA_peak_11959	chr12	5084724	5084957	+	177	Intergenic	Intergenic	65769	NM_000217	NM_000217	KCNA1	protein-coding	potassium voltage-gated channel subfamily A member 1
NEUROD1_NTgRNA_peak_56118	chr9	8950357	8950582	+	177	intron (NM_002839, intron 11 of 45)	intron (NM_002839, intron 11 of 45)	92451	NR_121600	NR_121599	PTPRD-AS1	ncRNA	PTPRD antisense RNA 1
NEUROD1_NTgRNA_peak_10918	chr11	94868396	94868671	+	177	Intergenic	Intergenic	-15170	NR_110303	NR_110303	LOC101929295	ncRNA	uncharacterized LOC101929295
NEUROD1_NTgRNA_peak_49305	chr6	140376872	140377162	+	177	intron (NR_121623, intron 1 of 1)	intron (NR_121623, intron 1 of 1)	-64619	NR_121624	NR_121624	LOC103352541	ncRNA	uncharacterized LOC103352541
NEUROD1_NTgRNA_peak_17072	chr14	42113813	42114100	+	177	intron (NM_001346175, intron 1 of 3)	intron (NM_001346175, intron 1 of 3)	37897	NM_001330106	NM_152447	LRFN5	protein-coding	leucine rich repeat and fibronectin type III domain containing 5
NEUROD1_NTgRNA_peak_27672	chr2	98344601	98345135	+	177	intron (NM_001079, intron 4 of 13)	intron (NM_001079, intron 4 of 13)	-6001	NM_207519	NM_001079	ZAP70	protein-coding	zeta chain of T cell receptor associated protein kinase 70
NEUROD1_NTgRNA_peak_17596	chr14	69754949	69755149	+	177	intron (NM_020692, intron 1 of 15)	intron (NM_020692, intron 1 of 15)	28174	NM_020692	NM_020692	GALNT16	protein-coding	polypeptide N-acetylgalactosaminyltransferase 16
NEUROD1_NTgRNA_peak_38999	chr3	194482095	194482363	+	177	intron (NR_037891, intron 3 of 3)	intron (NR_037891, intron 3 of 3)	7209	NR_146990	NR_146990	LINC01972	ncRNA	long intergenic non-protein coding RNA 1972
NEUROD1_NTgRNA_peak_20268	chr16	3244470	3244690	+	177	intron (NM_001370640, intron 3 of 3)	intron (NM_001370640, intron 3 of 3)	5458	NM_012360	NM_012360	OR1F1	protein-coding	olfactory receptor family 1 subfamily F member 1
NEUROD1_NTgRNA_peak_18335	chr14	94640010	94640248	+	177	promoter-TSS (NR_145441)	promoter-TSS (NR_145441)	-520	NM_020958	NM_020958	PPP4R4	protein-coding	protein phosphatase 4 regulatory subunit 4
NEUROD1_NTgRNA_peak_34044	chr22	30602985	30603243	+	177	Intergenic	Intergenic	-32069	NR_149070	NR_149070	LIF-AS1	ncRNA	LIF antisense RNA 1
NEUROD1_NTgRNA_peak_58385	chr9	129931630	129931921	+	177	intron (NM_014636, intron 10 of 18)	intron (NM_014636, intron 10 of 18)	-46861	NM_012098	NM_012098	ANGPTL2	protein-coding	angiopoietin like 2
NEUROD1_NTgRNA_peak_961	chr1	37272357	37272609	+	177	intron (NM_000831, intron 13 of 15)	intron (NM_000831, intron 13 of 15)	227633	NM_000831	NM_000831	GRIK3	protein-coding	glutamate ionotropic receptor kainate type subunit 3
NEUROD1_NTgRNA_peak_4952	chr1	202680539	202680778	+	177	Intergenic	AluSz6|SINE|Alu	-1076	NM_177402	NM_177402	SYT2	protein-coding	synaptotagmin 2
NEUROD1_NTgRNA_peak_18428	chr14	100224220	100224470	+	177	Intergenic	MIRb|SINE|MIR	-35405	NM_001008707	NM_004434	EML1	protein-coding	EMAP like 1
NEUROD1_NTgRNA_peak_53631	chr8	61759707	61759982	+	177	intron (NM_017780, intron 23 of 37)	intron (NM_017780, intron 23 of 37)	106026	NM_001316690	NM_017780	CHD7	protein-coding	chromodomain helicase DNA binding protein 7
NEUROD1_NTgRNA_peak_4440	chr1	183280779	183281081	+	177	intron (NM_015039, intron 1 of 10)	intron (NM_015039, intron 1 of 10)	-6921	NM_170706	NM_015039	NMNAT2	protein-coding	nicotinamide nucleotide adenylyltransferase 2
NEUROD1_NTgRNA_peak_14560	chr12	116738230	116738468	+	177	Intergenic	Intergenic	-23358	NM_015335	NM_015335	MED13L	protein-coding	mediator complex subunit 13L
NEUROD1_NTgRNA_peak_49429	chr6	144282248	144282504	+	177	5' UTR (NM_001317157, exon 1 of 3)	5' UTR (NM_001317157, exon 1 of 3)	171	NM_001317157	NM_002656	PLAGL1	protein-coding	PLAG1 like zinc finger 1
NEUROD1_NTgRNA_peak_46498	chr5	176498683	176498937	+	177	intron (NM_001363713, intron 7 of 7)	intron (NM_001363713, intron 7 of 7)	-15106	NM_001291980	NM_002011	FGFR4	protein-coding	fibroblast growth factor receptor 4
NEUROD1_NTgRNA_peak_27965	chr2	111874491	111874697	+	177	intron (NM_001142807, intron 17 of 17)	intron (NM_001142807, intron 17 of 17)	-1429	NR_122074	NR_122074	ACOXL-AS1	ncRNA	ACOXL antisense RNA 1
NEUROD1_NTgRNA_peak_31	chr1	1790112	1790304	+	177	intron (NM_001282538, intron 1 of 9)	MER119|DNA|hAT-Charlie	32318	NM_002074	NM_002074	GNB1	protein-coding	G protein subunit beta 1
NEUROD1_NTgRNA_peak_16902	chr14	32978988	32979194	+	177	intron (NM_004274, intron 2 of 13)	intron (NM_004274, intron 2 of 13)	180587	NM_004274	NM_004274	AKAP6	protein-coding	A-kinase anchoring protein 6
NEUROD1_NTgRNA_peak_49531	chr6	155465869	155466154	+	177	intron (NM_012454, intron 5 of 25)	intron (NM_012454, intron 5 of 25)	54588	NM_012454	NM_012454	TIAM2	protein-coding	T cell lymphoma invasion and metastasis 2
NEUROD1_NTgRNA_peak_18367	chr14	96565007	96565238	+	177	Intergenic	LTR16A2|LTR|ERVL	59423	NM_001252507	NM_020215	C14orf132	protein-coding	chromosome 14 open reading frame 132
NEUROD1_NTgRNA_peak_380	chr1	15759446	15759699	+	177	Intergenic	Intergenic	-5367	NM_007272	NM_007272	CTRC	protein-coding	chymotrypsin C
NEUROD1_NTgRNA_peak_30041	chr2	198380031	198380328	+	177	promoter-TSS (NM_001204094)	promoter-TSS (NM_001204094)	-99	NM_199482	NM_015387	MOB4	protein-coding	MOB family member 4, phocein
NEUROD1_NTgRNA_peak_17895	chr14	79434782	79434998	+	177	intron (NR_073547, intron 13 of 20)	intron (NR_073547, intron 13 of 20)	-231435	NR_135159	NR_135159	LOC105370586	ncRNA	uncharacterized LOC105370586
NEUROD1_NTgRNA_peak_43675	chr5	71506255	71506542	+	177	Intergenic	Intergenic	30784	NM_001324255	NM_005909	MAP1B	protein-coding	microtubule associated protein 1B
NEUROD1_NTgRNA_peak_20710	chr16	29618919	29619144	+	177	intron (NR_135317, intron 1 of 11)	intron (NR_135317, intron 1 of 11)	6007	NR_135317	NR_002473	SMG1P2	pseudo	SMG1 pseudogene 2
NEUROD1_NTgRNA_peak_15580	chr13	50699702	50699949	+	177	promoter-TSS (NR_152566)	promoter-TSS (NR_152566)	-148	NR_152566	NR_002612	DLEU2	ncRNA	deleted in lymphocytic leukemia 2
NEUROD1_NTgRNA_peak_29752	chr2	188690804	188691038	+	177	Intergenic	Intergenic	-271689	NM_001032281	NM_006287	TFPI	protein-coding	tissue factor pathway inhibitor
NEUROD1_NTgRNA_peak_33179	chr21	32630487	32630692	+	177	intron (NM_001353687, intron 4 of 26)	intron (NM_001353687, intron 4 of 26)	86080	NM_001353686	NM_003253	TIAM1	protein-coding	T cell lymphoma invasion and metastasis 1
NEUROD1_NTgRNA_peak_37774	chr3	143175871	143176155	+	177	intron (NM_173653, intron 12 of 15)	AluJo|SINE|Alu	114925	NR_048544	NR_048544	SLC9A9-AS1	ncRNA	SLC9A9 antisense RNA 1
NEUROD1_NTgRNA_peak_32730	chr20	60204052	60204637	+	177	intron (NM_001252339, intron 1 of 14)	intron (NM_001252339, intron 1 of 14)	29527	NM_001252339	NM_001794	CDH4	protein-coding	cadherin 4
NEUROD1_NTgRNA_peak_42935	chr5	28469524	28469741	+	177	Intergenic	Intergenic	-181860	NR_134265	NR_134265	LINC02103	ncRNA	long intergenic non-protein coding RNA 2103
NEUROD1_NTgRNA_peak_40790	chr4	102337159	102337452	+	177	Intergenic	MER52A|LTR|ERV1	68371	NR_033874	NR_033874	FLJ20021	ncRNA	uncharacterized LOC90024
NEUROD1_NTgRNA_peak_32501	chr20	48651446	48651662	+	177	Intergenic	Intergenic	6612	NR_051976	NR_051976	TRERNA1	ncRNA	translation regulatory long non-coding RNA 1
NEUROD1_NTgRNA_peak_27758	chr2	102392009	102392258	+	177	intron (NM_145686, intron 2 of 30)	intron (NM_145686, intron 2 of 30)	77964	NM_001242559	NM_004834	MAP4K4	protein-coding	mitogen-activated protein kinase kinase kinase kinase 4
NEUROD1_NTgRNA_peak_56838	chr9	32395949	32396175	+	177	intron (NM_001278352, intron 2 of 21)	intron (NM_001278352, intron 2 of 21)	11421	NM_002197	NM_002197	ACO1	protein-coding	aconitase 1
NEUROD1_NTgRNA_peak_332	chr1	14843995	14844331	+	177	Intergenic	Intergenic	-81018	NM_001370230	NM_015209	KAZN	protein-coding	kazrin, periplakin interacting protein
NEUROD1_NTgRNA_peak_1296	chr1	46067888	46068091	+	177	exon (NM_002482, exon 3 of 15)	exon (NM_002482, exon 3 of 15)	18276	NM_152298	NM_002482	NASP	protein-coding	nuclear autoantigenic sperm protein
NEUROD1_NTgRNA_peak_40918	chr4	109723692	109723948	+	177	Intergenic	L2b|LINE|L2	-39611	NM_001331032	NM_031279	ETNPPL	protein-coding	ethanolamine-phosphate phospho-lyase
NEUROD1_NTgRNA_peak_25523	chr19	18168509	18168779	+	177	Intergenic	Intergenic	29100	NM_005535	NM_005535	IL12RB1	protein-coding	interleukin 12 receptor subunit beta 1
NEUROD1_NTgRNA_peak_2713	chr1	93466255	93466588	+	177	Intergenic	Intergenic	-39342	NM_001252273	NM_001006605	DIPK1A	protein-coding	divergent protein kinase domain 1A
NEUROD1_NTgRNA_peak_41873	chr4	151150721	151150945	+	177	intron (NR_036614, intron 8 of 16)	intron (NR_036614, intron 8 of 16)	151236	NR_036614	NM_152619	DCLK2	protein-coding	doublecortin like kinase 2
NEUROD1_NTgRNA_peak_33586	chr22	20227952	20228212	+	177	TTS (NM_023004)	TTS (NM_023004)	8652	NR_031618	NR_031618	MIR1286	ncRNA	microRNA 1286
NEUROD1_NTgRNA_peak_58146	chr9	122378022	122378239	+	177	Intergenic	Intergenic	-246417	NM_014618	NM_014618	BRINP1	protein-coding	BMP/retinoic acid inducible neural specific 1
NEUROD1_NTgRNA_peak_43190	chr5	45622555	45622766	+	177	intron (NM_021072, intron 2 of 7)	intron (NM_021072, intron 2 of 7)	73822	NM_021072	NM_021072	HCN1	protein-coding	hyperpolarization activated cyclic nucleotide gated potassium channel 1
NEUROD1_NTgRNA_peak_30672	chr2	223896033	223896243	+	177	Intergenic	Intergenic	-20510	NM_080671	NM_080671	KCNE4	protein-coding	potassium voltage-gated channel subfamily E regulatory subunit 4
NEUROD1_NTgRNA_peak_27426	chr2	74114210	74114396	+	177	Intergenic	L1MB2|LINE|L1	-5832	NM_001615	NM_001615	ACTG2	protein-coding	actin gamma 2, smooth muscle
NEUROD1_NTgRNA_peak_9984	chr11	44890313	44890520	+	177	intron (NM_130783, intron 3 of 9)	intron (NM_130783, intron 3 of 9)	81295	NM_001258320	NM_006034	TP53I11	protein-coding	tumor protein p53 inducible protein 11
NEUROD1_NTgRNA_peak_1731	chr1	60568750	60568969	+	177	Intergenic	Intergenic	-29417	NM_152377	NM_152377	C1orf87	protein-coding	chromosome 1 open reading frame 87
NEUROD1_NTgRNA_peak_11720	chr11	125981454	125981739	+	177	Intergenic	Intergenic	-48409	NM_016952	NM_016952	CDON	protein-coding	cell adhesion associated, oncogene regulated
NEUROD1_NTgRNA_peak_16868	chr14	32161608	32161808	+	177	intron (NR_120408, intron 6 of 9)	intron (NR_120408, intron 6 of 9)	-22067	NM_001201574	NM_025152	NUBPL	protein-coding	nucleotide binding protein like
NEUROD1_NTgRNA_peak_2002	chr1	68093544	68093853	+	177	Intergenic	LTR16E2|LTR|ERVL	-57186	NM_001924	NM_001924	GADD45A	protein-coding	growth arrest and DNA damage inducible alpha
NEUROD1_NTgRNA_peak_42118	chr4	166382666	166382934	+	177	intron (NM_001873, intron 1 of 8)	intron (NM_001873, intron 1 of 8)	75406	NR_030304	NR_030304	MIR578	ncRNA	microRNA 578
NEUROD1_NTgRNA_peak_349	chr1	15253579	15253903	+	177	intron (NM_001370229, intron 1 of 7)	intron (NM_001370229, intron 1 of 7)	-2421	NM_001370231	NM_015209	KAZN	protein-coding	kazrin, periplakin interacting protein
NEUROD1_NTgRNA_peak_18303	chr14	93472315	93472525	+	177	intron (NM_001142593, intron 4 of 10)	intron (NM_001142593, intron 4 of 10)	30899	NM_001363707	NM_014216	ITPK1	protein-coding	inositol-tetrakisphosphate 1-kinase
NEUROD1_NTgRNA_peak_25521	chr19	18156833	18157171	+	176	Intergenic	AluSx1|SINE|Alu	38023	NM_001286826	NM_015683	ARRDC2	protein-coding	arrestin domain containing 2
NEUROD1_NTgRNA_peak_17029	chr14	39201231	39201514	+	176	Intergenic	Intergenic	-150427	NR_135256	NR_135256	LOC105370457	ncRNA	uncharacterized LOC105370457
NEUROD1_NTgRNA_peak_317	chr1	14585616	14585941	+	176	Intergenic	Intergenic	160691	NR_149058	NR_149058	KAZN-AS1	ncRNA	KAZN antisense RNA 1
NEUROD1_NTgRNA_peak_41214	chr4	120818404	120818775	+	176	Intergenic	Intergenic	-42106	NR_121639	NR_121639	LINC02502	ncRNA	long intergenic non-protein coding RNA 2502
NEUROD1_NTgRNA_peak_4061	chr1	167117729	167118043	+	176	Intergenic	L1M4c|LINE|L1	47156	NR_110811	NR_110811	LINC01363	ncRNA	long intergenic non-protein coding RNA 1363
NEUROD1_NTgRNA_peak_5963	chr1	231865236	231865626	+	176	intron (NM_001164538, intron 3 of 10)	intron (NM_001164538, intron 3 of 10)	88832	NR_002227	NR_002227	DISC2	ncRNA	disrupted in schizophrenia 2
NEUROD1_NTgRNA_peak_47197	chr6	26924778	26925026	+	176	promoter-TSS (NR_003504)	promoter-TSS (NR_003504)	130	NR_026775	NR_026775	LINC00240	ncRNA	long intergenic non-protein coding RNA 240
NEUROD1_NTgRNA_peak_16780	chr14	29930299	29930556	+	176	Intergenic	Intergenic	465875	NM_001348390	NM_002742	PRKD1	protein-coding	protein kinase D1
NEUROD1_NTgRNA_peak_21484	chr16	85639738	85640032	+	176	Intergenic	Intergenic	-5130	NM_001134473	NM_014615	GSE1	protein-coding	Gse1 coiled-coil protein
NEUROD1_NTgRNA_peak_38741	chr3	181590785	181591033	+	176	Intergenic	Intergenic	-79243	NR_104146	NR_104146	LINC01206	ncRNA	long intergenic non-protein coding RNA 1206
NEUROD1_NTgRNA_peak_57922	chr9	113306039	113306457	+	176	intron (NM_153366, intron 3 of 47)	intron (NM_153366, intron 3 of 47)	35773	NM_153366	NM_153366	SVEP1	protein-coding	sushi, von Willebrand factor type A, EGF and pentraxin domain containing 1
NEUROD1_NTgRNA_peak_27262	chr2	64516118	64516374	+	176	Intergenic	MER5A|DNA|hAT-Charlie	-51647	NR_039632	NR_039632	MIR4433A	ncRNA	microRNA 4433a
NEUROD1_NTgRNA_peak_444	chr1	17981057	17981328	+	176	exon (NM_001011722, exon 21 of 27)	exon (NM_001011722, exon 21 of 27)	36384	NM_001328124	NM_018125	ARHGEF10L	protein-coding	Rho guanine nucleotide exchange factor 10 like
NEUROD1_NTgRNA_peak_22524	chr17	47794832	47795098	+	176	exon (NM_030802, exon 6 of 8)	exon (NM_030802, exon 6 of 8)	-9639	NM_001278784	NM_005827	SLC35B1	protein-coding	solute carrier family 35 member B1
NEUROD1_NTgRNA_peak_43832	chr5	73592465	73593181	+	176	Intergenic	MER129|LTR?|LTR?	11327	NR_105009	NR_105009	LINC01335	ncRNA	long intergenic non-protein coding RNA 1335
NEUROD1_NTgRNA_peak_17130	chr14	45431276	45431558	+	176	promoter-TSS (NM_015091)	promoter-TSS (NM_015091)	24	NM_001308120	NM_015091	TOGARAM1	protein-coding	TOG array regulator of axonemal microtubules 1
NEUROD1_NTgRNA_peak_2338	chr1	79083363	79083651	+	176	Intergenic	LTR41|LTR|ERVL	-2626	NM_006820	NM_006820	IFI44L	protein-coding	interferon induced protein 44 like
NEUROD1_NTgRNA_peak_45423	chr5	137673298	137673877	+	176	promoter-TSS (NM_001350194)	promoter-TSS (NM_001350194)	341	NM_001135647	NM_016605	FAM53C	protein-coding	family with sequence similarity 53 member C
NEUROD1_NTgRNA_peak_28118	chr2	122237689	122237987	+	176	intron (NM_015282, intron 8 of 38)	intron (NM_015282, intron 8 of 38)	-50618	NR_023343	NR_023343	RNU4ATAC	snRNA	RNA, U4atac small nuclear (U12-dependent splicing)
NEUROD1_NTgRNA_peak_30076	chr2	201729234	201729466	+	176	promoter-TSS (NM_001162407)	promoter-TSS (NM_001162407)	31	NR_027855	NM_004071	CLK1	protein-coding	CDC like kinase 1
NEUROD1_NTgRNA_peak_46767	chr6	14031852	14032101	+	176	Intergenic	Intergenic	-85511	NM_001251901	NM_004233	CD83	protein-coding	CD83 molecule
NEUROD1_NTgRNA_peak_32505	chr20	48671546	48671808	+	176	Intergenic	Intergenic	-13511	NR_051976	NR_051976	TRERNA1	ncRNA	translation regulatory long non-coding RNA 1
NEUROD1_NTgRNA_peak_16623	chr14	24457762	24458310	+	176	promoter-TSS (NM_198083)	promoter-TSS (NM_198083)	-102	NM_198083	NM_198083	DHRS4L2	protein-coding	dehydrogenase/reductase 4 like 2
NEUROD1_NTgRNA_peak_52139	chr7	111865158	111865460	+	176	intron (NM_021994, intron 1 of 11)	intron (NM_021994, intron 1 of 11)	18559	NM_021994	NM_021994	ZNF277	protein-coding	zinc finger protein 277
NEUROD1_NTgRNA_peak_31478	chr20	11108893	11109345	+	176	Intergenic	Intergenic	101927	NR_146878	NR_146878	C20orf187	ncRNA	chromosome 20 open reading frame 187 (putative)
NEUROD1_NTgRNA_peak_10565	chr11	76864001	76864251	+	176	intron (NM_001369365, intron 5 of 49)	L2b|LINE|L2	24834	NM_000260	NM_000260	MYO7A	protein-coding	myosin VIIA
NEUROD1_NTgRNA_peak_45536	chr5	142550607	142550818	+	176	intron (NM_001349547, intron 20 of 21)	MIRb|SINE|MIR	-21353	NR_046816	NR_046816	ARHGAP26-IT1	ncRNA	ARHGAP26 intronic transcript 1
NEUROD1_NTgRNA_peak_45556	chr5	142830677	142831198	+	176	Intergenic	Intergenic	-15860	NM_001018077	NM_000176	NR3C1	protein-coding	nuclear receptor subfamily 3 group C member 1
NEUROD1_NTgRNA_peak_3109	chr1	108190301	108190609	+	176	intron (NM_001079874, intron 2 of 9)	intron (NM_001079874, intron 2 of 9)	40666	NM_001079874	NM_006113	VAV3	protein-coding	vav guanine nucleotide exchange factor 3
NEUROD1_NTgRNA_peak_17594	chr14	69728698	69728973	+	176	intron (NM_020692, intron 1 of 15)	intron (NM_020692, intron 1 of 15)	1960	NM_020692	NM_020692	GALNT16	protein-coding	polypeptide N-acetylgalactosaminyltransferase 16
NEUROD1_NTgRNA_peak_43152	chr5	43039616	43039919	+	176	exon (NM_001014279, exon 1 of 1)	exon (NM_001014279, exon 1 of 1)	680	NM_001014279	NM_001014279	ANXA2R	protein-coding	annexin A2 receptor
NEUROD1_NTgRNA_peak_22420	chr17	43663838	43664131	+	176	Intergenic	Intergenic	15244	NR_026901	NR_026901	MAPK8IP1P2	pseudo	mitogen-activated protein kinase 8 interacting protein 1 pseudogene 2
NEUROD1_NTgRNA_peak_3709	chr1	150540679	150540970	+	176	intron (NR_104133, intron 2 of 3)	intron (NR_104133, intron 2 of 3)	6204	NR_104133	NM_001025493	ADAMTSL4-AS1	ncRNA	ADAMTSL4 antisense RNA 1
NEUROD1_NTgRNA_peak_4368	chr1	181081698	181081915	+	176	Intergenic	Intergenic	23970	NM_016545	NM_016545	IER5	protein-coding	immediate early response 5
NEUROD1_NTgRNA_peak_13368	chr12	76962825	76963028	+	176	Intergenic	Intergenic	-9375	NM_001319653	NM_020841	OSBPL8	protein-coding	oxysterol binding protein like 8
NEUROD1_NTgRNA_peak_19949	chr15	86372153	86372479	+	176	Intergenic	MLT1L|LTR|ERVL-MaLR	3450	NR_049805	NR_049805	MIR548AP	ncRNA	microRNA 548ap
NEUROD1_NTgRNA_peak_57437	chr9	92838892	92839130	+	176	Intergenic	Intergenic	-35230	NR_038882	NR_038882	MIR4290HG	ncRNA	MIR4290 host gene
NEUROD1_NTgRNA_peak_1684	chr1	59751363	59751613	+	176	Intergenic	L1M2|LINE|L1	-10997	NM_001350797	NM_018291	FGGY	protein-coding	FGGY carbohydrate kinase domain containing
NEUROD1_NTgRNA_peak_42998	chr5	34595329	34595620	+	176	Intergenic	MIR3|SINE|MIR	-60959	NM_015577	NM_015577	RAI14	protein-coding	retinoic acid induced 14
NEUROD1_NTgRNA_peak_57670	chr9	103818410	103818662	+	176	intron (NM_207299, intron 1 of 7)	MIRc|SINE|MIR	27527	NM_207299	NM_017753	PLPPR1	protein-coding	phospholipid phosphatase related 1
NEUROD1_NTgRNA_peak_49758	chr7	608276	608537	+	176	intron (NM_001164762, intron 9 of 10)	intron (NM_001164762, intron 9 of 10)	6811	NR_132384	NR_132384	LOC101927000	ncRNA	uncharacterized LOC101927000
NEUROD1_NTgRNA_peak_30341	chr2	212878308	212878651	+	176	intron (NM_001042599, intron 2 of 26)	intron (NM_001042599, intron 2 of 26)	412605	NR_031643	NR_031643	MIR548F2	ncRNA	microRNA 548f-2
NEUROD1_NTgRNA_peak_45563	chr5	142894745	142894946	+	176	Intergenic	Intergenic	-79768	NM_001018077	NM_000176	NR3C1	protein-coding	nuclear receptor subfamily 3 group C member 1
NEUROD1_NTgRNA_peak_45465	chr5	138607012	138607269	+	176	Intergenic	L1MB7|LINE|L1	-2301	NR_003141	NR_003141	SNHG4	ncRNA	small nucleolar RNA host gene 4
NEUROD1_NTgRNA_peak_54640	chr8	102161820	102162033	+	176	Intergenic	Intergenic	55975	NM_016096	NM_016096	ZNF706	protein-coding	zinc finger protein 706
NEUROD1_NTgRNA_peak_9968	chr11	44787676	44788032	+	176	intron (NM_130783, intron 2 of 9)	intron (NM_130783, intron 2 of 9)	39342	NM_130783	NM_130783	TSPAN18	protein-coding	tetraspanin 18
NEUROD1_NTgRNA_peak_56058	chr9	5052901	5053126	+	176	intron (NM_001322194, intron 6 of 24)	L1MB7|LINE|L1	11320	NM_001322204	NM_004972	JAK2	protein-coding	Janus kinase 2
NEUROD1_NTgRNA_peak_11408	chr11	112831940	112832211	+	176	promoter-TSS (NM_001242608)	promoter-TSS (NM_001242608)	-67	NM_001242608	NM_000615	NCAM1	protein-coding	neural cell adhesion molecule 1
NEUROD1_NTgRNA_peak_17292	chr14	54130547	54130763	+	176	Intergenic	Intergenic	284547	NR_049843	NR_049843	MIR5580	ncRNA	microRNA 5580
NEUROD1_NTgRNA_peak_14336	chr12	108584330	108584542	+	176	intron (NM_001304447, intron 2 of 9)	intron (NM_001304447, intron 2 of 9)	58873	NM_001304447	NM_014653	WSCD2	protein-coding	WSC domain containing 2
NEUROD1_NTgRNA_peak_1845	chr1	62848299	62848532	+	176	Intergenic	Intergenic	-53560	NM_001017416	NM_003368	USP1	protein-coding	ubiquitin specific peptidase 1
NEUROD1_NTgRNA_peak_51637	chr7	90582981	90583265	+	176	intron (NM_001287136, intron 7 of 13)	intron (NM_001287136, intron 7 of 13)	243993	NM_001287136	NM_012395	CDK14	protein-coding	cyclin dependent kinase 14
NEUROD1_NTgRNA_peak_10200	chr11	60684246	60684679	+	176	intron (NM_024092, intron 1 of 3)	intron (NM_024092, intron 1 of 3)	2832	NM_024092	NM_024092	TMEM109	protein-coding	transmembrane protein 109
NEUROD1_NTgRNA_peak_22210	chr17	37183419	37183759	+	176	promoter-TSS (NR_135645)	promoter-TSS (NR_135645)	-226	NR_135645	NR_135645	LINC02079	ncRNA	long intergenic non-protein coding RNA 2079
NEUROD1_NTgRNA_peak_841	chr1	33282847	33283077	+	176	promoter-TSS (NM_001256121)	promoter-TSS (NM_001256121)	-81	NM_001256121	NM_022753	S100PBP	protein-coding	S100P binding protein
NEUROD1_NTgRNA_peak_38665	chr3	177802647	177803028	+	176	Intergenic	G-rich|Low_complexity|Low_complexity	268184	NR_110826	NR_110826	LINC02015	ncRNA	long intergenic non-protein coding RNA 2015
NEUROD1_NTgRNA_peak_20050	chr15	88812526	88812961	+	176	non-coding (NR_038229, exon 4 of 4)	non-coding (NR_038229, exon 4 of 4)	-12773	NM_002530	NM_002530	NTRK3	protein-coding	neurotrophic receptor tyrosine kinase 3
NEUROD1_NTgRNA_peak_41876	chr4	151153228	151153546	+	176	intron (NR_036614, intron 8 of 16)	intron (NR_036614, intron 8 of 16)	153790	NR_036614	NM_152619	DCLK2	protein-coding	doublecortin like kinase 2
NEUROD1_NTgRNA_peak_51307	chr7	75437468	75437712	+	176	Intergenic	LTR57|LTR|ERVL	5534	NM_002991	NM_002991	CCL24	protein-coding	C-C motif chemokine ligand 24
NEUROD1_NTgRNA_peak_3298	chr1	112449609	112449931	+	176	intron (NM_172198, intron 2 of 6)	intron (NM_172198, intron 2 of 6)	-2509	NR_046619	NR_046619	KCND3-AS1	ncRNA	KCND3 antisense RNA 1
NEUROD1_NTgRNA_peak_69	chr1	6359172	6359429	+	176	intron (NM_181865, intron 6 of 8)	MIRb|SINE|MIR	-38142	NM_207370	NM_207370	GPR153	protein-coding	G protein-coupled receptor 153
NEUROD1_NTgRNA_peak_54700	chr8	102981141	102981420	+	176	intron (NM_001040624, intron 3 of 7)	intron (NM_001040624, intron 3 of 7)	-15380	NR_126152	NR_126152	LOC104054148	ncRNA	uncharacterized LOC104054148
NEUROD1_NTgRNA_peak_43112	chr5	39517960	39518237	+	176	Intergenic	Intergenic	-2435	NR_104632	NR_104632	LINC02104	ncRNA	long intergenic non-protein coding RNA 2104
NEUROD1_NTgRNA_peak_54727	chr8	103922781	103923058	+	176	intron (NR_126339, intron 2 of 2)	intron (NR_126339, intron 2 of 2)	46420	NR_126338	NR_126338	AZIN1-AS1	ncRNA	AZIN1 antisense RNA 1
NEUROD1_NTgRNA_peak_12665	chr12	43615010	43615363	+	176	Intergenic	Intergenic	66068	NR_146866	NR_146866	LINC02461	ncRNA	long intergenic non-protein coding RNA 2461
NEUROD1_NTgRNA_peak_11524	chr11	117385099	117385305	+	176	intron (NM_001367904, intron 8 of 14)	intron (NM_001367904, intron 8 of 14)	186632	NM_014956	NM_014956	CEP164	protein-coding	centrosomal protein 164
NEUROD1_NTgRNA_peak_39811	chr4	53807721	53807989	+	176	intron (NM_152540, intron 5 of 8)	intron (NM_152540, intron 5 of 8)	79371	NM_023940	NM_023940	RASL11B	protein-coding	RAS like family 11 member B
NEUROD1_NTgRNA_peak_26123	chr2	10471035	10471389	+	176	intron (NM_001258357, intron 1 of 4)	intron (NM_001258357, intron 1 of 4)	923	NM_001258357	NM_002149	HPCAL1	protein-coding	hippocalcin like 1
NEUROD1_NTgRNA_peak_12311	chr12	24090426	24091056	+	176	intron (NM_152989, intron 4 of 17)	intron (NM_152989, intron 4 of 17)	11863	NM_006940	NM_006940	SOX5	protein-coding	SRY-box transcription factor 5
NEUROD1_NTgRNA_peak_42240	chr4	174387341	174387581	+	176	intron (NM_001329597, intron 1 of 3)	intron (NM_001329597, intron 1 of 3)	52928	NM_001329597	NM_007281	SCRG1	protein-coding	stimulator of chondrogenesis 1
NEUROD1_NTgRNA_peak_30767	chr2	225848763	225849164	+	176	intron (NM_014689, intron 1 of 55)	intron (NM_014689, intron 1 of 55)	-1819	NM_001363762	NM_014689	DOCK10	protein-coding	dedicator of cytokinesis 10
NEUROD1_NTgRNA_peak_31833	chr20	20391460	20391673	+	176	intron (NM_020343, intron 38 of 39)	intron (NM_020343, intron 38 of 39)	42818	NM_002196	NM_002196	INSM1	protein-coding	INSM transcriptional repressor 1
NEUROD1_NTgRNA_peak_56817	chr9	31698016	31698224	+	176	Intergenic	LTR16C|LTR|ERVL	-316632	NR_135134	NR_135134	LINC01243	ncRNA	long intergenic non-protein coding RNA 1243
NEUROD1_NTgRNA_peak_25184	chr19	1905679	1905903	+	176	intron (NM_001329539, intron 1 of 5)	CpG	393	NM_001329539	NM_079834	SCAMP4	protein-coding	secretory carrier membrane protein 4
NEUROD1_NTgRNA_peak_31947	chr20	25460909	25461126	+	176	intron (NM_025176, intron 14 of 23)	intron (NM_025176, intron 14 of 23)	72698	NR_134574	NM_021067	GINS1	protein-coding	GINS complex subunit 1
NEUROD1_NTgRNA_peak_18558	chr14	105439614	105439955	+	176	intron (NM_138420, intron 1 of 6)	intron (NM_138420, intron 1 of 6)	-2940	NM_001350929	NM_138420	AHNAK2	protein-coding	AHNAK nucleoprotein 2
NEUROD1_NTgRNA_peak_22712	chr17	54776308	54777286	+	176	Intergenic	Intergenic	105737	NM_005450	NM_005450	NOG	protein-coding	noggin
NEUROD1_NTgRNA_peak_33540	chr22	18433390	18433877	+	176	intron (NM_015241, intron 1 of 31)	intron (NM_015241, intron 1 of 31)	30094	NR_030378	NR_030378	MIR648	ncRNA	microRNA 648
NEUROD1_NTgRNA_peak_6052	chr1	232840529	232840771	+	176	Intergenic	Intergenic	-13167	NR_146922	NR_146922	LINC01745	ncRNA	long intergenic non-protein coding RNA 1745
NEUROD1_NTgRNA_peak_2410	chr1	81457906	81458206	+	176	Intergenic	Intergenic	-313821	NM_001366003	NM_012302	ADGRL2	protein-coding	adhesion G protein-coupled receptor L2
NEUROD1_NTgRNA_peak_49931	chr7	9241554	9241833	+	176	Intergenic	Intergenic	-432207	NR_002790	NR_002790	PER4	pseudo	period circadian regulator 3 pseudogene
NEUROD1_NTgRNA_peak_1426	chr1	54144907	54145210	+	176	intron (NM_001367484, intron 2 of 10)	intron (NM_001367484, intron 2 of 10)	54819	NM_147193	NM_147193	GLIS1	protein-coding	GLIS family zinc finger 1
NEUROD1_NTgRNA_peak_17521	chr14	66256280	66256552	+	176	Intergenic	L3|LINE|CR1	318596	NR_030355	NR_030355	MIR625	ncRNA	microRNA 625
NEUROD1_NTgRNA_peak_27669	chr2	97774577	97774898	+	176	Intergenic	Intergenic	-4153	NM_198555	NM_198555	ANKRD36	protein-coding	ankyrin repeat domain 36
NEUROD1_NTgRNA_peak_40876	chr4	106629712	106629993	+	176	promoter-TSS (NM_001142471)	promoter-TSS (NM_001142471)	-6	NM_020395	NM_020395	INTS12	protein-coding	integrator complex subunit 12
NEUROD1_NTgRNA_peak_20808	chr16	49504333	49504622	+	176	Intergenic	Intergenic	48019	NR_144553	NR_144553	ADAM3B	pseudo	ADAM metallopeptidase domain 3B (pseudogene)
NEUROD1_NTgRNA_peak_5326	chr1	209816571	209816982	+	176	intron (NM_001017402, intron 2 of 21)	intron (NM_001017402, intron 2 of 21)	7903	NM_001017402	NM_000228	LAMB3	protein-coding	laminin subunit beta 3
NEUROD1_NTgRNA_peak_54859	chr8	109524233	109524611	+	176	Intergenic	Intergenic	68569	NM_014673	NM_014673	EMC2	protein-coding	ER membrane protein complex subunit 2
NEUROD1_NTgRNA_peak_29248	chr2	166491516	166491798	+	176	intron (NM_001172173, intron 4 of 6)	intron (NM_001172173, intron 4 of 6)	62811	NM_024969	NM_024969	CSRNP3	protein-coding	cysteine and serine rich nuclear protein 3
NEUROD1_NTgRNA_peak_22404	chr17	43225121	43225333	+	176	5' UTR (NM_006460, exon 1 of 1)	5' UTR (NM_006460, exon 1 of 1)	543	NM_006460	NM_006460	HEXIM1	protein-coding	HEXIM P-TEFb complex subunit 1
NEUROD1_NTgRNA_peak_38315	chr3	167720184	167720423	+	176	Intergenic	LTR82B|LTR|ERVL	93409	NM_001308155	NM_014498	GOLIM4	protein-coding	golgi integral membrane protein 4
NEUROD1_NTgRNA_peak_42572	chr5	14732257	14732499	+	176	intron (NM_054027, intron 8 of 11)	intron (NM_054027, intron 8 of 11)	19575	NR_046285	NR_046285	LOC100130744	ncRNA	uncharacterized LOC100130744
NEUROD1_NTgRNA_peak_15462	chr13	44565860	44566729	+	176	Intergenic	Intergenic	-30177	NR_026955	NR_026955	LINC00284	ncRNA	long intergenic non-protein coding RNA 284
NEUROD1_NTgRNA_peak_33042	chr21	27842159	27842405	+	176	intron (NR_135472, intron 4 of 4)	intron (NR_135472, intron 4 of 4)	64020	NR_135515	NR_135515	CYYR1-AS1	ncRNA	cysteine and tyrosine rich 1 antisense RNA 1
NEUROD1_NTgRNA_peak_33382	chr21	42163077	42163295	+	176	intron (NR_073202, intron 1 of 32)	intron (NR_073202, intron 1 of 32)	55898	NM_001389	NM_001389	DSCAM	protein-coding	DS cell adhesion molecule
NEUROD1_NTgRNA_peak_15728	chr13	53748759	53749001	+	176	Intergenic	Intergenic	-22845	NR_125788	NR_125788	LINC01065	ncRNA	long intergenic non-protein coding RNA 1065
NEUROD1_NTgRNA_peak_2113	chr1	71632191	71632413	+	176	intron (NR_046217, intron 2 of 3)	intron (NR_046217, intron 2 of 3)	85295	NR_046217	NR_046217	ZRANB2-AS2	ncRNA	ZRANB2 antisense RNA 2 (head to head)
NEUROD1_NTgRNA_peak_41357	chr4	127285550	127285792	+	176	Intergenic	Intergenic	857257	NR_031746	NR_031746	MIR2054	ncRNA	microRNA 2054
NEUROD1_NTgRNA_peak_29860	chr2	192094983	192095227	+	176	Intergenic	MLT1F1|LTR|ERVL-MaLR	-15025	NM_001330238	NM_012223	MYO1B	protein-coding	myosin IB
NEUROD1_NTgRNA_peak_18244	chr14	91573883	91574155	+	176	intron (NM_001358312, intron 1 of 13)	L2a|LINE|L2	-6338	NM_001286470	NM_024952	DGLUCY	protein-coding	D-glutamate cyclase
NEUROD1_NTgRNA_peak_5870	chr1	229777323	229777682	+	176	intron (NM_014777, intron 4 of 9)	AluJr|SINE|Alu	15508	NM_014777	NM_014777	URB2	protein-coding	URB2 ribosome biogenesis homolog
NEUROD1_NTgRNA_peak_50825	chr7	38624128	38624564	+	176	intron (NM_139316, intron 1 of 19)	intron (NM_139316, intron 1 of 19)	46627	NM_001635	NM_001635	AMPH	protein-coding	amphiphysin
NEUROD1_NTgRNA_peak_23244	chr17	72451531	72451731	+	176	Intergenic	Intergenic	-10881	NM_001330456	NM_007261	CD300A	protein-coding	CD300a molecule
NEUROD1_NTgRNA_peak_47705	chr6	53045132	53045391	+	176	Intergenic	MER58B|DNA|hAT-Charlie	-31622	NM_003643	NM_003643	GCM1	protein-coding	glial cells missing transcription factor 1
NEUROD1_NTgRNA_peak_3090	chr1	107988214	107988467	+	176	intron (NM_001113226, intron 6 of 6)	MER58B|DNA|hAT-Charlie	242781	NM_001079874	NM_006113	VAV3	protein-coding	vav guanine nucleotide exchange factor 3
NEUROD1_NTgRNA_peak_12013	chr12	6873098	6873357	+	176	Intergenic	Intergenic	-2302	NM_002824	NM_002824	PTMS	protein-coding	parathymosin
NEUROD1_NTgRNA_peak_29880	chr2	192711725	192712243	+	176	promoter-TSS (NM_004657)	promoter-TSS (NM_004657)	-170	NM_004657	NM_004657	CAVIN2	protein-coding	caveolae associated protein 2
NEUROD1_NTgRNA_peak_14643	chr12	119813713	119814014	+	176	intron (NM_178499, intron 1 of 13)	intron (NM_178499, intron 1 of 13)	41329	NM_178499	NM_178499	CCDC60	protein-coding	coiled-coil domain containing 60
NEUROD1_NTgRNA_peak_30812	chr2	227055585	227055821	+	176	Intergenic	Intergenic	48193	NR_046102	NR_046102	LOC646736	ncRNA	uncharacterized LOC646736
NEUROD1_NTgRNA_peak_43443	chr5	60954359	60954599	+	176	intron (NR_126524, intron 2 of 3)	intron (NR_126524, intron 2 of 3)	20871	NR_126523	NR_126523	C5orf64	ncRNA	chromosome 5 open reading frame 64
NEUROD1_NTgRNA_peak_38133	chr3	158455896	158456188	+	176	Intergenic	Intergenic	-5767	NM_002888	NM_002888	RARRES1	protein-coding	retinoic acid receptor responder 1
NEUROD1_NTgRNA_peak_37319	chr3	126860831	126861030	+	176	Intergenic	MER124|DNA?|DNA?	-51044	NM_001007534	NM_001007534	C3orf56	protein-coding	chromosome 3 open reading frame 56
NEUROD1_NTgRNA_peak_38257	chr3	165360770	165361094	+	176	Intergenic	MLT1I|LTR|ERVL-MaLR	194279	NR_137636	NM_000055	BCHE	protein-coding	butyrylcholinesterase
NEUROD1_NTgRNA_peak_11950	chr12	4938983	4939276	+	176	intron (NM_002235, intron 1 of 1)	intron (NM_002235, intron 1 of 1)	20787	NM_002235	NM_002235	KCNA6	protein-coding	potassium voltage-gated channel subfamily A member 6
NEUROD1_NTgRNA_peak_38772	chr3	183951993	183952204	+	176	exon (NM_138345, exon 5 of 19)	exon (NM_138345, exon 5 of 19)	894	NM_001320373	NM_138345	VWA5B2	protein-coding	von Willebrand factor A domain containing 5B2
NEUROD1_NTgRNA_peak_583	chr1	22909545	22909825	+	176	intron (NM_001006943, intron 3 of 4)	intron (NM_001006943, intron 3 of 4)	19703	NM_001006943	NM_020526	EPHA8	protein-coding	EPH receptor A8
NEUROD1_NTgRNA_peak_730	chr1	27930276	27930657	+	176	promoter-TSS (NM_001029882)	promoter-TSS (NM_001029882)	-461	NM_001029882	NM_001029882	AHDC1	protein-coding	AT-hook DNA binding motif containing 1
NEUROD1_NTgRNA_peak_2507	chr1	85035001	85035250	+	176	intron (NM_004388, intron 3 of 6)	intron (NM_004388, intron 3 of 6)	4998	NM_004388	NM_004388	CTBS	protein-coding	chitobiase
NEUROD1_NTgRNA_peak_37719	chr3	141196172	141196424	+	175	Intergenic	Intergenic	-9571	NM_006506	NM_006506	RASA2	protein-coding	RAS p21 protein activator 2
NEUROD1_NTgRNA_peak_52574	chr7	135429043	135429511	+	175	intron (NM_001369697, intron 1 of 2)	intron (NM_001369697, intron 1 of 2)	4284	NM_001369697	NM_205855	FAM180A	protein-coding	family with sequence similarity 180 member A
NEUROD1_NTgRNA_peak_20675	chr16	27420175	27420395	+	175	intron (NM_181079, intron 2 of 9)	L1MEg|LINE|L1	6790	NM_181078	NM_021798	IL21R	protein-coding	interleukin 21 receptor
NEUROD1_NTgRNA_peak_21610	chr17	2167415	2167685	+	175	intron (NM_017575, intron 8 of 18)	intron (NM_017575, intron 8 of 18)	1929	NM_001256827	NM_017575	SMG6	protein-coding	SMG6 nonsense mediated mRNA decay factor
NEUROD1_NTgRNA_peak_13554	chr12	83138111	83138315	+	175	intron (NM_001320321, intron 1 of 10)	AluJb|SINE|Alu	57279	NM_001320322	NM_152588	TMTC2	protein-coding	transmembrane O-mannosyltransferase targeting cadherins 2
NEUROD1_NTgRNA_peak_58623	chr9	137772276	137772493	+	175	promoter-TSS (NM_015837)	promoter-TSS (NM_015837)	-272	NM_004108	NM_004108	FCN2	protein-coding	ficolin 2
NEUROD1_NTgRNA_peak_9769	chr11	35669043	35669331	+	175	Intergenic	MSTB1|LTR|ERVL-MaLR	-15136	NM_017583	NM_017583	TRIM44	protein-coding	tripartite motif containing 44
NEUROD1_NTgRNA_peak_35117	chr3	28617774	28618124	+	175	non-coding (NR_038840, exon 2 of 5)	non-coding (NR_038840, exon 2 of 5)	1180	NR_038840	NR_038840	LINC00693	ncRNA	long intergenic non-protein coding RNA 693
NEUROD1_NTgRNA_peak_53170	chr8	29633947	29634180	+	175	intron (NR_125815, intron 1 of 3)	intron (NR_125815, intron 1 of 3)	28238	NR_125815	NR_125814	LINC02099	ncRNA	long intergenic non-protein coding RNA 2099
NEUROD1_NTgRNA_peak_7546	chr10	71258942	71259173	+	175	intron (NM_012339, intron 5 of 7)	intron (NM_012339, intron 5 of 7)	47834	NM_001351263	NM_012339	TSPAN15	protein-coding	tetraspanin 15
NEUROD1_NTgRNA_peak_43380	chr5	58839792	58840075	+	175	intron (NM_001349242, intron 1 of 16)	intron (NM_001349242, intron 1 of 16)	42391	NM_006203	NM_006203	PDE4D	protein-coding	phosphodiesterase 4D
NEUROD1_NTgRNA_peak_55000	chr8	115267350	115267792	+	175	Intergenic	L1M2|LINE|L1	-818403	NM_052900	NM_052900	CSMD3	protein-coding	CUB and Sushi multiple domains 3
NEUROD1_NTgRNA_peak_1264	chr1	44404671	44404877	+	175	Intergenic	Intergenic	5301	NM_057091	NM_003976	ARTN	protein-coding	artemin
NEUROD1_NTgRNA_peak_27467	chr2	75104982	75105439	+	175	intron (NM_000189, intron 8 of 17)	intron (NM_000189, intron 8 of 17)	-31048	NR_125792	NR_125792	LINC01291	ncRNA	long intergenic non-protein coding RNA 1291
NEUROD1_NTgRNA_peak_55382	chr8	128678925	128679158	+	175	Intergenic	L2b|LINE|L2	67172	NR_117101	NR_117101	CASC11	ncRNA	cancer susceptibility 11
NEUROD1_NTgRNA_peak_20412	chr16	12571249	12571507	+	175	intron (NM_032167, intron 18 of 20)	intron (NM_032167, intron 18 of 20)	-242800	NR_039869	NR_039869	MIR4718	ncRNA	microRNA 4718
NEUROD1_NTgRNA_peak_27363	chr2	70914072	70914343	+	175	intron (NM_017488, intron 9 of 16)	intron (NM_017488, intron 9 of 16)	80640	NM_001185054	NM_001617	ADD2	protein-coding	adducin 2
NEUROD1_NTgRNA_peak_55673	chr8	136936559	136936840	+	175	Intergenic	Intergenic	467000	NM_006558	NM_006558	KHDRBS3	protein-coding	KH RNA binding domain containing, signal transduction associated 3
NEUROD1_NTgRNA_peak_38534	chr3	173779600	173779825	+	175	intron (NM_001365925, intron 4 of 6)	intron (NM_001365925, intron 4 of 6)	-141126	NR_046664	NR_046664	NLGN1-AS1	ncRNA	NLGN1 antisense RNA 1
NEUROD1_NTgRNA_peak_41203	chr4	119735275	119735608	+	175	intron (NM_014822, intron 6 of 22)	MLT1I|LTR|ERVL-MaLR	21840	NM_014822	NM_014822	SEC24D	protein-coding	SEC24 homolog D, COPII coat complex component
NEUROD1_NTgRNA_peak_46911	chr6	17475714	17475923	+	175	intron (NM_001363533, intron 4 of 9)	intron (NM_001363533, intron 4 of 9)	35678	NR_110855	NR_110855	LOC101928491	ncRNA	uncharacterized LOC101928491
NEUROD1_NTgRNA_peak_25781	chr19	46312855	46313168	+	175	intron (NM_030785, intron 2 of 5)	intron (NM_030785, intron 2 of 5)	5555	NM_030785	NM_030785	RSPH6A	protein-coding	radial spoke head 6 homolog A
NEUROD1_NTgRNA_peak_49846	chr7	5635836	5636137	+	175	intron (NM_003088, intron 1 of 4)	intron (NM_003088, intron 1 of 4)	3539	NM_003088	NM_003088	FSCN1	protein-coding	fascin actin-bundling protein 1
NEUROD1_NTgRNA_peak_20820	chr16	49593183	49593415	+	175	intron (NM_001330533, intron 3 of 5)	intron (NM_001330533, intron 3 of 5)	-40803	NR_144553	NR_144553	ADAM3B	pseudo	ADAM metallopeptidase domain 3B (pseudogene)
NEUROD1_NTgRNA_peak_5364	chr1	210589253	210589532	+	175	intron (NM_018194, intron 6 of 11)	intron (NM_018194, intron 6 of 11)	86682	NM_001170580	NM_018194	HHAT	protein-coding	hedgehog acyltransferase
NEUROD1_NTgRNA_peak_15429	chr13	43927790	43928119	+	175	intron (NM_001347963, intron 7 of 15)	intron (NM_001347963, intron 7 of 15)	-95034	NR_120399	NR_120399	ENOX1-AS2	ncRNA	ENOX1 antisense RNA 2
NEUROD1_NTgRNA_peak_17905	chr14	79695178	79695409	+	175	intron (NR_073547, intron 14 of 20)	MIR3|SINE|MIR	28968	NR_135159	NR_135159	LOC105370586	ncRNA	uncharacterized LOC105370586
NEUROD1_NTgRNA_peak_22403	chr17	43213178	43213426	+	175	5' UTR (NM_001321352, exon 3 of 12)	5' UTR (NM_001321352, exon 3 of 12)	248	NM_001135706	NM_024722	ACBD4	protein-coding	acyl-CoA binding domain containing 4
NEUROD1_NTgRNA_peak_28067	chr2	118983451	118983670	+	175	Intergenic	Intergenic	-39598	NR_144530	NR_144530	THORLNC	ncRNA	testis associated oncogenic lncRNA
NEUROD1_NTgRNA_peak_27208	chr2	60757871	60758146	+	175	intron (NM_022893, intron 2 of 3)	intron (NM_022893, intron 2 of 3)	22625	NM_001363864	NM_018014	BCL11A	protein-coding	BAF chromatin remodeling complex subunit BCL11A
NEUROD1_NTgRNA_peak_18404	chr14	99735775	99736016	+	175	intron (NM_022898, intron 1 of 2)	intron (NM_022898, intron 1 of 2)	2639	NM_022898	NM_022898	BCL11B	protein-coding	BAF chromatin remodeling complex subunit BCL11B
NEUROD1_NTgRNA_peak_1209	chr1	42384212	42384611	+	175	non-coding (NR_038260, exon 1 of 3)	non-coding (NR_038260, exon 1 of 3)	182	NM_024503	NM_024503	HIVEP3	protein-coding	human immunodeficiency virus type I enhancer binding protein 3
NEUROD1_NTgRNA_peak_21797	chr17	16388848	16389425	+	175	intron (NM_001113567, intron 1 of 3)	intron (NM_001113567, intron 1 of 3)	6371	NM_207387	NM_207387	LRRC75A	protein-coding	leucine rich repeat containing 75A
NEUROD1_NTgRNA_peak_35538	chr3	45260089	45260479	+	175	Intergenic	Intergenic	7495	NM_015444	NM_015444	TMEM158	protein-coding	transmembrane protein 158 (gene/pseudogene)
NEUROD1_NTgRNA_peak_26382	chr2	23746544	23746795	+	175	intron (NM_052920, intron 2 of 13)	intron (NM_052920, intron 2 of 13)	138619	NM_052920	NM_025067	KLHL29	protein-coding	kelch like family member 29
NEUROD1_NTgRNA_peak_52377	chr7	124099254	124099492	+	175	Intergenic	Intergenic	-107223	NR_110180	NR_110180	LOC101928211	ncRNA	uncharacterized LOC101928211
NEUROD1_NTgRNA_peak_38618	chr3	177128595	177128822	+	175	Intergenic	Intergenic	-31001	NR_047568	NR_047568	LINC00578	ncRNA	long intergenic non-protein coding RNA 578
NEUROD1_NTgRNA_peak_764	chr1	29796710	29796969	+	175	Intergenic	Intergenic	-120213	NR_110758	NR_110758	LINC01756	ncRNA	long intergenic non-protein coding RNA 1756
NEUROD1_NTgRNA_peak_40441	chr4	87992596	87992821	+	175	intron (NM_005935, intron 3 of 19)	intron (NM_005935, intron 3 of 19)	64555	NM_005935	NM_005935	AFF1	protein-coding	AF4/FMR2 family member 1
NEUROD1_NTgRNA_peak_31354	chr20	8486385	8486869	+	175	intron (NM_182734, intron 3 of 32)	intron (NM_182734, intron 3 of 32)	257276	NR_046809	NR_046809	PLCB1-IT1	ncRNA	PLCB1 intronic transcript 1
NEUROD1_NTgRNA_peak_30158	chr2	204895045	204895337	+	175	Intergenic	Intergenic	93720	NM_012092	NM_012092	ICOS	protein-coding	inducible T cell costimulator
NEUROD1_NTgRNA_peak_28568	chr2	144024513	144024745	+	175	intron (NM_018460, intron 6 of 13)	MLT1I|LTR|ERVL-MaLR	137641	NM_018460	NM_018460	ARHGAP15	protein-coding	Rho GTPase activating protein 15
NEUROD1_NTgRNA_peak_26372	chr2	23496736	23496998	+	175	Intergenic	Intergenic	-111183	NM_052920	NM_025067	KLHL29	protein-coding	kelch like family member 29
NEUROD1_NTgRNA_peak_29420	chr2	174578703	174578966	+	175	Intergenic	L2b|LINE|L2	249774	NM_001017371	NM_003111	SP3	protein-coding	Sp3 transcription factor
NEUROD1_NTgRNA_peak_4239	chr1	175215638	175215912	+	175	Intergenic	HERVL-int|LTR|ERVL	-53652	NM_001319230	NM_014656	KIAA0040	protein-coding	KIAA0040
NEUROD1_NTgRNA_peak_42319	chr5	1640644	1640871	+	175	Intergenic	Intergenic	-6637	NR_003713	NR_003713	LOC728613	pseudo	programmed cell death 6 pseudogene
NEUROD1_NTgRNA_peak_9	chr1	871247	871518	+	175	intron (NM_152486, intron 5 of 13)	CpG-17	10271	NM_152486	NM_152486	SAMD11	protein-coding	sterile alpha motif domain containing 11
NEUROD1_NTgRNA_peak_35	chr1	2316493	2316747	+	175	intron (NM_001301060, intron 5 of 10)	CpG-188	6373	NM_001301060	NM_024848	MORN1	protein-coding	MORN repeat containing 1
NEUROD1_NTgRNA_peak_6854	chr10	31418253	31418460	+	175	Intergenic	Intergenic	-58456	NR_134478	NR_134478	LINC02664	ncRNA	long intergenic non-protein coding RNA 2664
NEUROD1_NTgRNA_peak_24790	chr18	56143081	56143340	+	175	Intergenic	MLT1C|LTR|ERVL-MaLR	-24826	NR_039899	NR_039899	MIR3591	ncRNA	microRNA 3591
NEUROD1_NTgRNA_peak_20353	chr16	11336625	11336845	+	175	Intergenic	Intergenic	13304	NM_003745	NM_003745	SOCS1	protein-coding	suppressor of cytokine signaling 1
NEUROD1_NTgRNA_peak_32683	chr20	56751895	56752114	+	175	Intergenic	Intergenic	26046	NM_178456	NM_178456	C20orf85	protein-coding	chromosome 20 open reading frame 85
NEUROD1_NTgRNA_peak_26876	chr2	47285159	47285368	+	175	intron (NM_020458, intron 18 of 19)	intron (NM_020458, intron 18 of 19)	97184	NM_173649	NM_173649	STPG4	protein-coding	sperm-tail PG-rich repeat containing 4
NEUROD1_NTgRNA_peak_46061	chr5	156876464	156876756	+	175	intron (NR_136204, intron 1 of 3)	intron (NR_136204, intron 1 of 3)	-10417	NM_001172292	NM_001099287	NIPAL4	protein-coding	NIPA like domain containing 4
NEUROD1_NTgRNA_peak_40456	chr4	89641910	89642214	+	175	intron (NR_002806, intron 2 of 4)	intron (NR_002806, intron 2 of 4)	11122	NR_002806	NR_002806	FAM13A-AS1	ncRNA	FAM13A antisense RNA 1
NEUROD1_NTgRNA_peak_43778	chr5	73263502	73263783	+	174	Intergenic	Intergenic	154271	NM_001244364	NM_001080479	ARHGEF28	protein-coding	Rho guanine nucleotide exchange factor 28
NEUROD1_NTgRNA_peak_31154	chr2	241187299	241187981	+	174	Intergenic	Intergenic	-107565	NM_148961	NM_148961	OTOS	protein-coding	otospiralin
NEUROD1_NTgRNA_peak_27713	chr2	100147971	100148483	+	174	Intergenic	Intergenic	-41748	NM_016316	NM_016316	REV1	protein-coding	REV1 DNA directed polymerase
NEUROD1_NTgRNA_peak_53333	chr8	41688170	41688485	+	174	intron (NM_001142446, intron 1 of 42)	intron (NM_001142446, intron 1 of 42)	-33187	NM_020476	NM_000037	ANK1	protein-coding	ankyrin 1
NEUROD1_NTgRNA_peak_34742	chr3	14171306	14171621	+	174	intron (NM_024334, intron 2 of 11)	MLT1K|LTR|ERVL-MaLR	5023	NM_024334	NM_024334	TMEM43	protein-coding	transmembrane protein 43
NEUROD1_NTgRNA_peak_33819	chr22	27241001	27241611	+	174	Intergenic	Intergenic	-14868	NR_146604	NR_146604	LOC110091768	ncRNA	uncharacterized LOC110091768
NEUROD1_NTgRNA_peak_35146	chr3	29335879	29336156	+	174	intron (NM_001003792, intron 1 of 13)	intron (NM_001003792, intron 1 of 13)	13214	NM_001177712	NM_014483	RBMS3	protein-coding	RNA binding motif single stranded interacting protein 3
NEUROD1_NTgRNA_peak_35723	chr3	56297461	56297716	+	174	intron (NR_132749, intron 3 of 17)	L1MA9|LINE|L1	204907	NR_132749	NM_015576	ERC2	protein-coding	ELKS/RAB6-interacting/CAST family member 2
NEUROD1_NTgRNA_peak_41307	chr4	125413196	125413463	+	174	Intergenic	Intergenic	66260	NR_110838	NR_110838	LINC02516	ncRNA	long intergenic non-protein coding RNA 2516
NEUROD1_NTgRNA_peak_48017	chr6	73337386	73337617	+	174	intron (NM_001160134, intron 1 of 11)	L2c|LINE|L2	-2722	NR_120503	NR_120503	KCNQ5-IT1	ncRNA	KCNQ5 intronic transcript 1
NEUROD1_NTgRNA_peak_35815	chr3	59618923	59619563	+	174	Intergenic	Intergenic	24980	NR_149028	NR_149028	LOC339902	ncRNA	hCG1813818
NEUROD1_NTgRNA_peak_52020	chr7	107623022	107623833	+	174	intron (NM_002291, intron 7 of 33)	intron (NM_002291, intron 7 of 33)	20179	NM_002291	NM_002291	LAMB1	protein-coding	laminin subunit beta 1
NEUROD1_NTgRNA_peak_31212	chr20	1810932	1811323	+	174	Intergenic	Intergenic	-50735	NR_037142	NR_037142	LOC100289473	pseudo	cytoskeleton associated protein 2-like pseudogene
NEUROD1_NTgRNA_peak_45973	chr5	153741347	153741735	+	174	intron (NM_198321, intron 4 of 11)	intron (NM_198321, intron 4 of 11)	14875	NR_031626	NR_031626	MIR1294	ncRNA	microRNA 1294
NEUROD1_NTgRNA_peak_46870	chr6	16684024	16684284	+	174	intron (NM_001357857, intron 3 of 8)	intron (NM_001357857, intron 3 of 8)	76261	NR_152113	NM_000332	ATXN1	protein-coding	ataxin 1
NEUROD1_NTgRNA_peak_31227	chr20	2185108	2185308	+	174	Intergenic	Intergenic	-2366	NR_161305	NR_161305	LOC388780	ncRNA	uncharacterized LOC388780
NEUROD1_NTgRNA_peak_31226	chr20	2126062	2126283	+	174	3' UTR (NM_080836, exon 4 of 4)	3' UTR (NM_080836, exon 4 of 4)	43699	NM_080836	NM_080836	STK35	protein-coding	serine/threonine kinase 35
NEUROD1_NTgRNA_peak_14327	chr12	107485078	107485318	+	174	intron (NM_004075, intron 1 of 12)	L2a|LINE|L2	2129	NM_004075	NM_004075	CRY1	protein-coding	cryptochrome circadian regulator 1
NEUROD1_NTgRNA_peak_21031	chr16	63004794	63005043	+	174	Intergenic	Intergenic	-934576	NM_001796	NM_001796	CDH8	protein-coding	cadherin 8
NEUROD1_NTgRNA_peak_18580	chr15	20257307	20257536	+	174	Intergenic	MER89-int|LTR|ERV1	-230576	NR_038836	NR_038836	CHEK2P2	pseudo	checkpoint kinase 2 pseudogene 2
NEUROD1_NTgRNA_peak_48739	chr6	112764909	112765248	+	174	Intergenic	Intergenic	96546	NM_001013734	NM_001013734	RFPL4B	protein-coding	ret finger protein like 4B
NEUROD1_NTgRNA_peak_46462	chr5	175501548	175502346	+	174	intron (NM_001265615, intron 1 of 19)	intron (NM_001265615, intron 1 of 19)	11235	NM_001265615	NM_001079529	FAM153B	protein-coding	family with sequence similarity 153 member B
NEUROD1_NTgRNA_peak_31093	chr2	238350312	238350522	+	174	Intergenic	ERVL-B4-int|LTR|ERVL	-27567	NM_057167	NM_004369	COL6A3	protein-coding	collagen type VI alpha 3 chain
NEUROD1_NTgRNA_peak_38904	chr3	189428495	189428764	+	174	intron (NM_001114979, intron 1 of 10)	intron (NM_001114979, intron 1 of 10)	-78819	NM_001329149	NM_003722	TP63	protein-coding	tumor protein p63
NEUROD1_NTgRNA_peak_36483	chr3	94904971	94905167	+	174	Intergenic	Intergenic	247962	NR_015400	NR_015400	LINC00879	ncRNA	long intergenic non-protein coding RNA 879
NEUROD1_NTgRNA_peak_30185	chr2	205882133	205882429	+	174	intron (NM_205863, intron 3 of 21)	intron (NM_205863, intron 3 of 21)	472083	NM_152526	NM_057177	PARD3B	protein-coding	par-3 family cell polarity regulator beta
NEUROD1_NTgRNA_peak_36646	chr3	105074697	105074928	+	174	Intergenic	L2b|LINE|L2	-10745	NM_001243283	NM_001627	ALCAM	protein-coding	activated leukocyte cell adhesion molecule
NEUROD1_NTgRNA_peak_23093	chr17	68867374	68867645	+	174	Intergenic	Intergenic	330811	NR_104152	NR_104152	CASC17	ncRNA	cancer susceptibility 17
NEUROD1_NTgRNA_peak_5731	chr1	225765024	225765247	+	174	intron (NM_001008493, intron 1 of 14)	intron (NM_001008493, intron 1 of 14)	75690	NM_018212	NM_018212	ENAH	protein-coding	ENAH actin regulator
NEUROD1_NTgRNA_peak_7241	chr10	53758939	53759200	+	174	intron (NM_001098512, intron 5 of 17)	intron (NM_001098512, intron 5 of 17)	-299714	NM_015235	NM_015235	CSTF2T	protein-coding	cleavage stimulation factor subunit 2 tau variant
NEUROD1_NTgRNA_peak_25392	chr19	11449869	11450119	+	174	intron (NM_004283, intron 1 of 4)	intron (NM_004283, intron 1 of 4)	339	NM_004283	NM_004283	RAB3D	protein-coding	RAB3D, member RAS oncogene family
NEUROD1_NTgRNA_peak_56268	chr9	13570487	13570711	+	174	Intergenic	Intergenic	-139271	NR_033863	NR_033863	LINC01235	ncRNA	long intergenic non-protein coding RNA 1235
NEUROD1_NTgRNA_peak_34384	chr22	43635535	43635788	+	174	intron (NM_173050, intron 6 of 21)	intron (NM_173050, intron 6 of 21)	26981	NR_134632	NR_134632	LOC105373051	ncRNA	uncharacterized LOC105373051
NEUROD1_NTgRNA_peak_30149	chr2	204445650	204445923	+	174	Intergenic	Intergenic	-45762	NM_203365	NM_025252	RAPH1	protein-coding	Ras association (RalGDS/AF-6) and pleckstrin homology domains 1
NEUROD1_NTgRNA_peak_46738	chr6	13026861	13027091	+	174	intron (NM_001322314, intron 1 of 12)	intron (NM_001322314, intron 1 of 12)	13190	NM_001322314	NM_030948	PHACTR1	protein-coding	phosphatase and actin regulator 1
NEUROD1_NTgRNA_peak_23875	chr18	15322134	15322361	+	174	intron (NR_027417, intron 3 of 5)	intron (NR_027417, intron 3 of 5)	3671	NR_027417	NR_027417	LOC644669	pseudo	ankyrin repeat domain 30B pseudogene
NEUROD1_NTgRNA_peak_52879	chr8	1906272	1906571	+	174	3' UTR (NM_014629, exon 29 of 29)	3' UTR (NM_014629, exon 29 of 29)	-13142	NR_126346	NR_126346	KBTBD11-OT1	ncRNA	KBTBD11 overlapping transcript 1
NEUROD1_NTgRNA_peak_45720	chr5	146160890	146161125	+	174	intron (NM_001271899, intron 2 of 9)	intron (NM_001271899, intron 2 of 9)	97341	NM_181675	NM_181674	PPP2R2B	protein-coding	protein phosphatase 2 regulatory subunit Bbeta
NEUROD1_NTgRNA_peak_14087	chr12	102090209	102090714	+	174	promoter-TSS (NM_020244)	promoter-TSS (NM_020244)	-957	NM_020244	NM_020244	CHPT1	protein-coding	choline phosphotransferase 1
NEUROD1_NTgRNA_peak_46427	chr5	174957289	174957553	+	174	TTS (NM_001322978)	TTS (NM_001322978)	51858	NM_001322978	NM_022754	SFXN1	protein-coding	sideroflexin 1
NEUROD1_NTgRNA_peak_34853	chr3	17230487	17230728	+	174	intron (NM_001349079, intron 19 of 22)	MIRb|SINE|MIR	255919	NR_037465	NR_037465	MIR3714	ncRNA	microRNA 3714
NEUROD1_NTgRNA_peak_28264	chr2	132243232	132243565	+	174	intron (NM_001085365, intron 2 of 2)	intron (NM_001085365, intron 2 of 2)	5411	NR_039945	NR_039945	MIR4784	ncRNA	microRNA 4784
NEUROD1_NTgRNA_peak_58356	chr9	128753277	128753511	+	174	Intergenic	L2a|LINE|L2	242932	NM_001134778	NM_006195	PBX3	protein-coding	PBX homeobox 3
NEUROD1_NTgRNA_peak_46811	chr6	15332209	15332406	+	174	intron (NM_001267040, intron 1 of 17)	intron (NM_001267040, intron 1 of 17)	83221	NM_001267040	NM_004973	JARID2	protein-coding	jumonji and AT-rich interaction domain containing 2
NEUROD1_NTgRNA_peak_23048	chr17	67745984	67746287	+	174	intron (NR_109971, intron 3 of 5)	L1M5|LINE|L1	156007	NR_109972	NR_109971	LINC01483	ncRNA	long intergenic non-protein coding RNA 1483
NEUROD1_NTgRNA_peak_46826	chr6	15552071	15552301	+	174	intron (NR_036448, intron 8 of 9)	intron (NR_036448, intron 8 of 9)	111073	NR_036448	NM_032122	DTNBP1	protein-coding	dystrobrevin binding protein 1
NEUROD1_NTgRNA_peak_34627	chr3	9068376	9068627	+	174	intron (NM_014850, intron 13 of 21)	intron (NM_014850, intron 13 of 21)	-63345	NM_020165	NM_020165	RAD18	protein-coding	RAD18 E3 ubiquitin protein ligase
NEUROD1_NTgRNA_peak_19083	chr15	48732368	48732595	+	174	intron (NM_000138, intron 50 of 65)	intron (NM_000138, intron 50 of 65)	108087	NM_001948	NM_001948	DUT	protein-coding	deoxyuridine triphosphatase
NEUROD1_NTgRNA_peak_9292	chr11	13338067	13338278	+	174	intron (NM_001351822, intron 2 of 18)	intron (NM_001351822, intron 2 of 18)	38898	NM_001351817	NM_001178	ARNTL	protein-coding	aryl hydrocarbon receptor nuclear translocator like
NEUROD1_NTgRNA_peak_54241	chr8	84798470	84798762	+	174	Intergenic	Tigger2|DNA|TcMar-Tigger	-296406	NM_001354325	NM_173848	RALYL	protein-coding	RALY RNA binding protein like
NEUROD1_NTgRNA_peak_5917	chr1	230684892	230685163	+	174	Intergenic	Intergenic	46302	NR_146479	NR_146479	LINC01737	ncRNA	long intergenic non-protein coding RNA 1737
NEUROD1_NTgRNA_peak_26130	chr2	10502263	10502516	+	174	intron (NM_001258357, intron 1 of 4)	intron (NM_001258357, intron 1 of 4)	-6415	NM_001258358	NM_002149	HPCAL1	protein-coding	hippocalcin like 1
NEUROD1_NTgRNA_peak_32318	chr20	45428727	45428956	+	174	Intergenic	LTR33|LTR|ERVL	90553	NM_030777	NM_030777	SLC2A10	protein-coding	solute carrier family 2 member 10
NEUROD1_NTgRNA_peak_57958	chr9	116396166	116396390	+	174	Intergenic	Intergenic	39869	NM_001276262	NM_017790	RGS3	protein-coding	regulator of G protein signaling 3
NEUROD1_NTgRNA_peak_34488	chr22	47515146	47515381	+	174	intron (NM_014346, intron 12 of 12)	intron (NM_014346, intron 12 of 12)	-203325	NR_122047	NR_122047	TBC1D22A-AS1	ncRNA	TBC1D22A antisense RNA 1
NEUROD1_NTgRNA_peak_28162	chr2	123302286	123302642	+	174	Intergenic	Intergenic	528593	NR_147208	NR_147208	LINC01826	ncRNA	long intergenic non-protein coding RNA 1826
NEUROD1_NTgRNA_peak_40433	chr4	87920495	87920757	+	174	intron (NM_001166693, intron 2 of 20)	intron (NM_001166693, intron 2 of 20)	-7514	NM_001313959	NM_005935	AFF1	protein-coding	AF4/FMR2 family member 1
NEUROD1_NTgRNA_peak_41963	chr4	157142716	157142953	+	174	Intergenic	Intergenic	-267816	NM_001334	NM_001334	CTSO	protein-coding	cathepsin O
NEUROD1_NTgRNA_peak_52947	chr8	10208391	10208655	+	174	intron (NM_001199729, intron 6 of 6)	intron (NM_001199729, intron 6 of 6)	-123552	NR_120604	NR_120604	LINCR-0001	ncRNA	uncharacterized LINCR-0001
NEUROD1_NTgRNA_peak_26988	chr2	52150905	52151159	+	174	intron (NR_135237, intron 7 of 10)	MLT1F1|LTR|ERVL-MaLR	-446754	NR_135239	NR_135239	LINC01867	ncRNA	long intergenic non-protein coding RNA 1867
NEUROD1_NTgRNA_peak_56450	chr9	16687347	16687591	+	174	intron (NM_001317940, intron 2 of 5)	intron (NM_001317940, intron 2 of 5)	-39343	NR_151723	NR_151723	BNC2-AS1	ncRNA	BNC2 antisense RNA 1
NEUROD1_NTgRNA_peak_26718	chr2	40533671	40533959	+	174	intron (NM_001351488, intron 2 of 8)	intron (NM_001351488, intron 2 of 8)	123629	NM_021097	NM_021097	SLC8A1	protein-coding	solute carrier family 8 member A1
NEUROD1_NTgRNA_peak_58812	chrX	13269449	13269789	+	174	Intergenic	Intergenic	51952	NR_146309	NR_146309	LINC02154	ncRNA	long intergenic non-protein coding RNA 2154
NEUROD1_NTgRNA_peak_36534	chr3	96898705	96898923	+	174	intron (NM_001080448, intron 3 of 17)	L1MA1|LINE|L1	-259637	NM_173655	NM_173655	EPHA6	protein-coding	EPH receptor A6
NEUROD1_NTgRNA_peak_23135	chr17	70102494	70102729	+	174	intron (NR_103738, intron 2 of 6)	intron (NR_103738, intron 2 of 6)	9546	NR_103738	NR_103737	SOX9-AS1	ncRNA	SOX9 antisense RNA 1
NEUROD1_NTgRNA_peak_26787	chr2	44302791	44303049	+	174	Intergenic	Intergenic	-79792	NM_133259	NM_133259	LRPPRC	protein-coding	leucine rich pentatricopeptide repeat containing
NEUROD1_NTgRNA_peak_6180	chr1	238393337	238393594	+	174	Intergenic	Charlie1a|DNA|hAT-Charlie	255852	NR_015407	NR_015407	LINC01139	ncRNA	long intergenic non-protein coding RNA 1139
NEUROD1_NTgRNA_peak_42092	chr4	162568937	162569262	+	174	intron (NM_001128428, intron 7 of 14)	LTR1|LTR|ERV1	-374786	NR_125888	NR_125888	LOC101928052	ncRNA	uncharacterized LOC101928052
NEUROD1_NTgRNA_peak_47583	chr6	42445180	42445426	+	174	Intergenic	Intergenic	-25341	NM_033502	NM_018415	TRERF1	protein-coding	transcriptional regulating factor 1
NEUROD1_NTgRNA_peak_12135	chr12	15892324	15892538	+	174	intron (NM_004447, intron 1 of 20)	MLT2B3|LTR|ERVL	49891	NM_004447	NM_004447	EPS8	protein-coding	epidermal growth factor receptor pathway substrate 8
NEUROD1_NTgRNA_peak_47015	chr6	20611129	20611433	+	174	intron (NM_017774, intron 4 of 15)	HAL1|LINE|L1	76593	NM_017774	NM_017774	CDKAL1	protein-coding	CDK5 regulatory subunit associated protein 1 like 1
NEUROD1_NTgRNA_peak_53317	chr8	38901587	38901904	+	174	intron (NM_003816, intron 12 of 21)	L1MB1|LINE|L1	-25541	NR_145988	NR_145736	SNORD38D	snoRNA	small nucleolar RNA, C/D box 38D
NEUROD1_NTgRNA_peak_8952	chr10	128970557	128970762	+	174	intron (NM_001039762, intron 4 of 5)	intron (NM_001039762, intron 4 of 5)	24196	NM_001039762	NM_001039762	INSYN2A	protein-coding	inhibitory synaptic factor 2A
NEUROD1_NTgRNA_peak_17384	chr14	57975599	57975838	+	174	Intergenic	L2|LINE|L2	-15143	NM_001283056	NM_018168	CCDC198	protein-coding	coiled-coil domain containing 198
NEUROD1_NTgRNA_peak_20961	chr16	55971358	55971594	+	174	intron (NM_001190158, intron 2 of 13)	intron (NM_001190158, intron 2 of 13)	18467	NM_001190158	NM_145024	CES5A	protein-coding	carboxylesterase 5A
NEUROD1_NTgRNA_peak_12334	chr12	26147204	26147438	+	174	intron (NM_001164747, intron 1 of 5)	intron (NM_001164747, intron 1 of 5)	20633	NM_001164747	NM_007211	RASSF8	protein-coding	Ras association domain family member 8
NEUROD1_NTgRNA_peak_57823	chr9	109320200	109320610	+	174	Intergenic	Intergenic	-42804	NR_107048	NR_107048	MIR8081	ncRNA	microRNA 8081
NEUROD1_NTgRNA_peak_30078	chr2	201973093	201973375	+	174	Intergenic	Intergenic	-7593	NR_147241	NM_003879	CFLAR	protein-coding	CASP8 and FADD like apoptosis regulator
NEUROD1_NTgRNA_peak_43341	chr5	58338493	58338747	+	174	intron (NM_001349242, intron 7 of 16)	intron (NM_001349242, intron 7 of 16)	-3317	NM_001197221	NM_006203	PDE4D	protein-coding	phosphodiesterase 4D
NEUROD1_NTgRNA_peak_23344	chr17	75379069	75379324	+	174	intron (NM_001113494, intron 1 of 10)	intron (NM_001113494, intron 1 of 10)	7031	NM_001113494	NM_006640	SEPTIN9	protein-coding	septin 9
NEUROD1_NTgRNA_peak_25899	chr19	55795130	55795345	+	174	promoter-TSS (NM_032430)	promoter-TSS (NM_032430)	-128	NM_032430	NM_032430	BRSK1	protein-coding	BR serine/threonine kinase 1
NEUROD1_NTgRNA_peak_42995	chr5	34582509	34582726	+	174	Intergenic	Intergenic	-73816	NM_015577	NM_015577	RAI14	protein-coding	retinoic acid induced 14
NEUROD1_NTgRNA_peak_6376	chr10	9805267	9805592	+	174	Intergenic	Intergenic	-295256	NR_120636	NR_120636	LINC02670	ncRNA	long intergenic non-protein coding RNA 2670
NEUROD1_NTgRNA_peak_4526	chr1	184883314	184883540	+	174	intron (NM_052966, intron 1 of 13)	intron (NM_052966, intron 1 of 13)	60213	NM_052966	NM_052966	NIBAN1	protein-coding	niban apoptosis regulator 1
NEUROD1_NTgRNA_peak_11207	chr11	108625624	108625856	+	174	intron (NM_004398, intron 13 of 17)	intron (NM_004398, intron 13 of 17)	89944	NM_004398	NM_004398	DDX10	protein-coding	DEAD-box helicase 10
NEUROD1_NTgRNA_peak_58302	chr9	126927108	126927543	+	174	Intergenic	MLT1H1|LTR|ERVL-MaLR	-92560	NM_001166167	NM_014397	NEK6	protein-coding	NIMA related kinase 6
NEUROD1_NTgRNA_peak_12194	chr12	19409681	19409927	+	174	intron (NM_019012, intron 5 of 25)	intron (NM_019012, intron 5 of 25)	51545	NM_001256787	NM_019012	PLEKHA5	protein-coding	pleckstrin homology domain containing A5
NEUROD1_NTgRNA_peak_51378	chr7	79868458	79868736	+	174	Intergenic	Intergenic	103497	NM_001256414	NM_002069	GNAI1	protein-coding	G protein subunit alpha i1
NEUROD1_NTgRNA_peak_4785	chr1	197329304	197329660	+	174	intron (NM_001257965, intron 7 of 14)	MER70C|LTR|ERVL	92100	NM_201253	NM_012076	CRB1	protein-coding	crumbs cell polarity complex component 1
NEUROD1_NTgRNA_peak_15569	chr13	49080654	49080915	+	174	intron (NR_147985, intron 6 of 11)	intron (NR_147985, intron 6 of 11)	26432	NM_001352428	NM_001268	RCBTB2	protein-coding	RCC1 and BTB domain containing protein 2
NEUROD1_NTgRNA_peak_22442	chr17	44043251	44043491	+	174	intron (NM_016841, intron 2 of 8).2	intron (NM_016841, intron 2 of 8).2	-33245	NM_001007532	NM_001007532	STH	protein-coding	saitohin
NEUROD1_NTgRNA_peak_57210	chr9	74432156	74432451	+	174	Intergenic	Intergenic	-48874	NM_001349784	NM_013390	CEMIP2	protein-coding	cell migration inducing hyaluronidase 2
NEUROD1_NTgRNA_peak_16328	chr13	100463475	100464128	+	174	intron (NR_120421, intron 1 of 4)	intron (NR_120421, intron 1 of 4)	-82546	NR_120383	NR_046525	CLYBL-AS1	ncRNA	CLYBL antisense RNA 1
NEUROD1_NTgRNA_peak_59691	chrX	117679595	117679799	+	174	intron (NM_144658, intron 5 of 52)	intron (NM_144658, intron 5 of 52)	49825	NM_144658	NM_144658	DOCK11	protein-coding	dedicator of cytokinesis 11
NEUROD1_NTgRNA_peak_26857	chr2	46913947	46914230	+	174	Intergenic	Intergenic	-12011	NM_014011	NM_014011	SOCS5	protein-coding	suppressor of cytokine signaling 5
NEUROD1_NTgRNA_peak_59104	chrX	27279113	27279326	+	174	Intergenic	Intergenic	202239	NM_207319	NM_207319	PPP4R3C	protein-coding	protein phosphatase 4 regulatory subunit 3C
NEUROD1_NTgRNA_peak_35633	chr3	50451956	50452396	+	174	intron (NM_001291101, intron 3 of 37)	intron (NM_001291101, intron 3 of 37)	49382	NR_111914	NM_007022	CYB561D2	protein-coding	cytochrome b561 family member D2
NEUROD1_NTgRNA_peak_28706	chr2	147768665	147768980	+	174	Intergenic	Intergenic	424197	NR_026904	NR_026904	PABPC1P2	pseudo	poly(A) binding protein cytoplasmic 1 pseudogene 2
NEUROD1_NTgRNA_peak_10117	chr11	47430688	47430881	+	174	intron (NM_001128225, intron 1 of 9)	intron (NM_001128225, intron 1 of 9)	643	NM_001128225	NM_152264	SLC39A13	protein-coding	solute carrier family 39 member 13
NEUROD1_NTgRNA_peak_53841	chr8	69311930	69312132	+	174	intron (NR_146187, intron 1 of 13)	L1PB4|LINE|L1	-68305	NR_038877	NR_038877	C8orf34-AS1	ncRNA	C8orf34 antisense RNA 1
NEUROD1_NTgRNA_peak_20979	chr16	56271386	56271873	+	174	intron (NM_138736, intron 2 of 7)	intron (NM_138736, intron 2 of 7)	-7803	NR_037499	NR_037499	MIR3935	ncRNA	microRNA 3935
NEUROD1_NTgRNA_peak_29017	chr2	158777356	158777590	+	174	Intergenic	L3|LINE|CR1	-44631	NM_001111067	NM_001105	ACVR1	protein-coding	activin A receptor type 1
NEUROD1_NTgRNA_peak_31696	chr20	16994303	16994557	+	174	Intergenic	Intergenic	-212322	NM_001201528	NM_002594	PCSK2	protein-coding	proprotein convertase subtilisin/kexin type 2
NEUROD1_NTgRNA_peak_47517	chr6	40309530	40309831	+	174	Intergenic	MER21C|LTR|ERVL	14065	NR_038887	NM_001001705	LINC00951	ncRNA	long intergenic non-protein coding RNA 951
NEUROD1_NTgRNA_peak_18843	chr15	39172459	39172708	+	174	Intergenic	Intergenic	183784	NR_160786
NEUROD1_NTgRNA_peak_57734	chr9	106662858	106663211	+	174	Intergenic	Intergenic	-98956	NR_109803	NR_109803	LOC101928523	ncRNA	uncharacterized LOC101928523
NEUROD1_NTgRNA_peak_39602	chr4	41307564	41307798	+	174	Intergenic	LTR16A1|LTR|ERVL	48736	NM_004181	NM_004181	UCHL1	protein-coding	ubiquitin C-terminal hydrolase L1
NEUROD1_NTgRNA_peak_37836	chr3	143984466	143984688	+	174	Intergenic	Intergenic	292654	NM_001134470	NM_173552	DIPK2A	protein-coding	divergent protein kinase domain 2A
NEUROD1_NTgRNA_peak_15615	chr13	51148709	51148989	+	174	Intergenic	Intergenic	-47264	NR_125753	NR_125753	DLEU1-AS1	ncRNA	DLEU1 antisense RNA 1
NEUROD1_NTgRNA_peak_21980	chr17	21093520	21093822	+	174	intron (NM_015510, intron 6 of 6)	intron (NM_015510, intron 6 of 6)	24171	NM_001330159	NM_015510	DHRS7B	protein-coding	dehydrogenase/reductase 7B
NEUROD1_NTgRNA_peak_2823	chr1	96027001	96027298	+	174	Intergenic	Tigger12c|DNA|TcMar-Tigger	51477	NR_110621	NR_110621	LINC02607	ncRNA	long intergenic non-protein coding RNA 2607
NEUROD1_NTgRNA_peak_59001	chrX	21063641	21063913	+	174	Intergenic	L1PA8|LINE|L1	-328759	NM_001330773	NM_014927	CNKSR2	protein-coding	connector enhancer of kinase suppressor of Ras 2
NEUROD1_NTgRNA_peak_32659	chr20	56034518	56034720	+	174	Intergenic	MLT1K|LTR|ERVL-MaLR	65304	NM_001269041	NM_080618	CTCFL	protein-coding	CCCTC-binding factor like
NEUROD1_NTgRNA_peak_11607	chr11	120764303	120764581	+	174	intron (NM_001282470, intron 10 of 19)	MER63A|DNA|hAT-Blackjack	1064	NR_132790	NR_132790	LOC101929227	ncRNA	uncharacterized LOC101929227
NEUROD1_NTgRNA_peak_57238	chr9	77501937	77502137	+	174	intron (NM_017662, intron 1 of 38)	intron (NM_017662, intron 1 of 38)	226	NM_001177311	NM_017662	TRPM6	protein-coding	transient receptor potential cation channel subfamily M member 6
NEUROD1_NTgRNA_peak_45325	chr5	133580804	133581079	+	174	Intergenic	LTR18B|LTR|ERVL	-19177	NM_002715	NM_002715	PPP2CA	protein-coding	protein phosphatase 2 catalytic subunit alpha
NEUROD1_NTgRNA_peak_19906	chr15	83881506	83881763	+	174	Intergenic	MLT1G1|LTR|ERVL-MaLR	-5059	NM_016073	NM_016073	HDGFL3	protein-coding	HDGF like 3
NEUROD1_NTgRNA_peak_8179	chr10	91423037	91423300	+	174	Intergenic	L2a|LINE|L2	-17839	NM_148977	NM_138316	PANK1	protein-coding	pantothenate kinase 1
NEUROD1_NTgRNA_peak_14549	chr12	116597065	116597272	+	174	intron (NM_015335, intron 2 of 30)	intron (NM_015335, intron 2 of 30)	-10709	NR_030351	NR_030351	MIR620	ncRNA	microRNA 620
NEUROD1_NTgRNA_peak_36468	chr3	94132634	94132905	+	174	Intergenic	MER58A|DNA|hAT-Charlie	176907	NR_106788	NR_106788	MIR6730	ncRNA	microRNA 6730
NEUROD1_NTgRNA_peak_58922	chrX	16788658	16789060	+	174	Intergenic	L1ME3B|LINE|L1	-15696	NM_001168683	NM_018360	TXLNG	protein-coding	taxilin gamma
NEUROD1_NTgRNA_peak_9163	chr11	11157405	11157750	+	174	Intergenic	Intergenic	217220	NM_001256686	NM_001256686	CSNK2A3	protein-coding	casein kinase 2 alpha 3
NEUROD1_NTgRNA_peak_8079	chr10	87042912	87043161	+	174	Intergenic	Intergenic	-84342	NR_120667	NR_120667	LINC01519	ncRNA	long intergenic non-protein coding RNA 1519
NEUROD1_NTgRNA_peak_6100	chr1	233927476	233927712	+	174	Intergenic	Intergenic	-112828	NM_173508	NM_173508	SLC35F3	protein-coding	solute carrier family 35 member F3
NEUROD1_NTgRNA_peak_24959	chr18	63212035	63212307	+	174	Intergenic	5S|rRNA|rRNA	-205317	NM_033646	NM_004361	CDH7	protein-coding	cadherin 7
NEUROD1_NTgRNA_peak_3873	chr1	157448167	157448401	+	174	Intergenic	L1M3e|LINE|L1	74021	NM_031281	NM_031281	FCRL5	protein-coding	Fc receptor like 5
NEUROD1_NTgRNA_peak_40204	chr4	79216615	79216827	+	174	intron (NM_025074, intron 14 of 73)	L1ME5|LINE|L1	6582	NR_145782	NR_145782	SNORD161	snoRNA	small nucleolar RNA, C/D box 161
NEUROD1_NTgRNA_peak_6298	chr1	246385137	246385466	+	174	intron (NM_022743, intron 5 of 11)	intron (NM_022743, intron 5 of 11)	195413	NM_022743	NM_022743	SMYD3	protein-coding	SET and MYND domain containing 3
NEUROD1_NTgRNA_peak_27427	chr2	74116421	74116616	+	174	Intergenic	Intergenic	-3617	NM_001615	NM_001615	ACTG2	protein-coding	actin gamma 2, smooth muscle
NEUROD1_NTgRNA_peak_57894	chr9	112516726	112516973	+	174	intron (NM_001037293, intron 1 of 6)	MLT1A0|LTR|ERVL-MaLR	-25629	NM_053016	NM_007203	PALM2-AKAP2	protein-coding	PALM2-AKAP2 fusion
NEUROD1_NTgRNA_peak_8447	chr10	103627737	103627983	+	174	intron (NM_024541, intron 24 of 25)	Tigger2|DNA|TcMar-Tigger	-24183	NM_173192	NM_014591	KCNIP2	protein-coding	potassium voltage-gated channel interacting protein 2
NEUROD1_NTgRNA_peak_16460	chr13	105830152	105830370	+	174	Intergenic	Intergenic	-287955	NM_001161814	NM_172370	DAOA	protein-coding	D-amino acid oxidase activator
NEUROD1_NTgRNA_peak_18744	chr15	32259956	32260170	+	174	Intergenic	Intergenic	-62623	NR_046324	NM_000746	CHRNA7	protein-coding	cholinergic receptor nicotinic alpha 7 subunit
NEUROD1_NTgRNA_peak_24323	chr18	40358071	40358287	+	174	intron (NM_002930, intron 4 of 4)	intron (NM_002930, intron 4 of 4)	337471	NM_002930	NM_002930	RIT2	protein-coding	Ras like without CAAX 2
NEUROD1_NTgRNA_peak_41175	chr4	118705808	118706044	+	174	Intergenic	Intergenic	-49630	NR_147154	NR_147154	LINC02264	ncRNA	long intergenic non-protein coding RNA 2264
NEUROD1_NTgRNA_peak_11268	chr11	109605407	109605616	+	174	Intergenic	Intergenic	312595	NM_207645	NM_207645	C11orf87	protein-coding	chromosome 11 open reading frame 87
NEUROD1_NTgRNA_peak_24090	chr18	33920303	33920503	+	174	intron (NM_025135, intron 1 of 24)	intron (NM_025135, intron 1 of 24)	42727	NM_001281740	NM_025135	FHOD3	protein-coding	formin homology 2 domain containing 3
NEUROD1_NTgRNA_peak_598	chr1	23520943	23521184	+	174	5' UTR (NM_000864, exon 1 of 1)	5' UTR (NM_000864, exon 1 of 1)	159	NM_000864	NM_000864	HTR1D	protein-coding	5-hydroxytryptamine receptor 1D
NEUROD1_NTgRNA_peak_2200	chr1	74828985	74829255	+	174	intron (NM_015978, intron 11 of 24)	intron (NM_015978, intron 11 of 24)	120004	NM_001364665	NM_001364665	LRRC53	protein-coding	leucine rich repeat containing 53
NEUROD1_NTgRNA_peak_10599	chr11	78370919	78371197	+	174	intron (NM_001098816, intron 33 of 33)	intron (NM_001098816, intron 33 of 33)	-85149	NM_024678	NM_024678	NARS2	protein-coding	asparaginyl-tRNA synthetase 2, mitochondrial
NEUROD1_NTgRNA_peak_20159	chr15	93580736	93580998	+	174	3' UTR (NM_001166286, exon 3 of 3)	3' UTR (NM_001166286, exon 3 of 3)	35518	NM_001166286	NM_020211	RGMA	protein-coding	repulsive guidance molecule BMP co-receptor a
NEUROD1_NTgRNA_peak_51281	chr7	74018635	74019017	+	174	Intergenic	Intergenic	8531	NR_162116	NR_162116	MIR10525	ncRNA	microRNA 10525
NEUROD1_NTgRNA_peak_7050	chr10	44957954	44958249	+	174	Intergenic	MLT1C|LTR|ERVL-MaLR	-77556	NM_001178134	NM_000609	CXCL12	protein-coding	C-X-C motif chemokine ligand 12
NEUROD1_NTgRNA_peak_7671	chr10	76513583	76513836	+	174	Intergenic	Intergenic	-71304	NM_001370139	NM_012330	KAT6B	protein-coding	lysine acetyltransferase 6B
NEUROD1_NTgRNA_peak_8991	chr10	135430327	135430625	+	174	Intergenic	Intergenic	9823	NM_001080998	NM_001080998	FRG2B	protein-coding	FSHD region gene 2 family member B
NEUROD1_NTgRNA_peak_31868	chr20	21743403	21743628	+	174	Intergenic	MER58A|DNA|hAT-Charlie	57213	NM_006192	NM_006192	PAX1	protein-coding	paired box 1
NEUROD1_NTgRNA_peak_24453	chr18	45681348	45681586	+	174	intron (NM_001371291, intron 4 of 6)	Tigger15a|DNA|TcMar-Tigger	-17948	NM_001039360	NM_001039360	ZBTB7C	protein-coding	zinc finger and BTB domain containing 7C
NEUROD1_NTgRNA_peak_45119	chr5	124159598	124159837	+	174	Intergenic	Intergenic	-78912	NM_020747	NM_020747	ZNF608	protein-coding	zinc finger protein 608
NEUROD1_NTgRNA_peak_41755	chr4	144632986	144633274	+	174	Intergenic	Intergenic	-11302	NM_001168235	NM_001168235	FREM3	protein-coding	FRAS1 related extracellular matrix 3
NEUROD1_NTgRNA_peak_11862	chr12	1747931	1748137	+	174	intron (NM_032642, intron 3 of 4)	intron (NM_032642, intron 3 of 4)	9637	NM_032642	NM_030775	WNT5B	protein-coding	Wnt family member 5B
NEUROD1_NTgRNA_peak_55134	chr8	120428129	120428511	+	174	promoter-TSS (NM_002514)	promoter-TSS (NM_002514)	-366	NM_002514	NM_002514	CCN3	protein-coding	cellular communication network factor 3
NEUROD1_NTgRNA_peak_49197	chr6	136928393	136928650	+	174	intron (NM_005923, intron 18 of 29)	intron (NM_005923, intron 18 of 29)	-21731	NR_125858	NR_125858	LOC101928461	ncRNA	uncharacterized LOC101928461
NEUROD1_NTgRNA_peak_52281	chr7	119096132	119096374	+	174	Intergenic	Intergenic	451176	NR_131961	NR_131960	LINC02476	ncRNA	long intergenic non-protein coding RNA 2476
NEUROD1_NTgRNA_peak_52384	chr7	124332610	124332886	+	174	Intergenic	L2a|LINE|L2	73098	NM_005302	NM_005302	GPR37	protein-coding	G protein-coupled receptor 37
NEUROD1_NTgRNA_peak_14958	chr13	26828045	26828351	+	174	promoter-TSS (NM_001346501)	promoter-TSS (NM_001346501)	-68	NM_001318368	NM_001260	CDK8	protein-coding	cyclin dependent kinase 8
NEUROD1_NTgRNA_peak_41619	chr4	140777064	140777269	+	174	intron (NM_018717, intron 2 of 4)	intron (NM_018717, intron 2 of 4)	190193	NM_001204368	NM_002413	MGST2	protein-coding	microsomal glutathione S-transferase 2
NEUROD1_NTgRNA_peak_52048	chr7	108363788	108364065	+	174	Intergenic	Intergenic	153608	NM_012328	NM_012328	DNAJB9	protein-coding	DnaJ heat shock protein family (Hsp40) member B9
NEUROD1_NTgRNA_peak_21019	chr16	62672458	62672761	+	174	Intergenic	Intergenic	-602267	NM_001796	NM_001796	CDH8	protein-coding	cadherin 8
NEUROD1_NTgRNA_peak_59435	chrX	68430755	68431093	+	174	Intergenic	Intergenic	31524	NR_103715	NR_103715	LINC00269	ncRNA	long intergenic non-protein coding RNA 269
NEUROD1_NTgRNA_peak_5694	chr1	223819152	223819404	+	174	intron (NM_001143962, intron 2 of 16)	L2c|LINE|L2	34125	NM_001143962	NM_001143962	CAPN8	protein-coding	calpain 8
NEUROD1_NTgRNA_peak_20927	chr16	53241733	53241981	+	174	promoter-TSS (NM_001352158)	promoter-TSS (NM_001352158)	-20	NM_001352157	NM_015287	CHD9	protein-coding	chromodomain helicase DNA binding protein 9
NEUROD1_NTgRNA_peak_53891	chr8	71100199	71100698	+	174	intron (NM_001321703, intron 4 of 22)	intron (NM_001321703, intron 4 of 22)	-116961	NM_024504	NM_024504	PRDM14	protein-coding	PR/SET domain 14
NEUROD1_NTgRNA_peak_36319	chr3	79315788	79316004	+	174	intron (NM_002941, intron 2 of 30)	intron (NM_002941, intron 2 of 30)	-144981	NR_110133	NR_110133	LOC101927374	ncRNA	uncharacterized LOC101927374
NEUROD1_NTgRNA_peak_20024	chr15	88628528	88628875	+	174	intron (NM_001007156, intron 13 of 15)	MLT1H|LTR|ERVL-MaLR	120504	NM_001320135	NM_002530	NTRK3	protein-coding	neurotrophic receptor tyrosine kinase 3
NEUROD1_NTgRNA_peak_59338	chrX	44498450	44498841	+	174	Intergenic	MLT2F|LTR|ERVL	-96540	NM_173794	NM_173794	FUNDC1	protein-coding	FUN14 domain containing 1
NEUROD1_NTgRNA_peak_14617	chr12	119346632	119346875	+	174	Intergenic	Intergenic	-72593	NM_194286	NM_194286	SRRM4	protein-coding	serine/arginine repetitive matrix 4
NEUROD1_NTgRNA_peak_1270	chr1	44749209	44749423	+	174	intron (NM_001301698, intron 6 of 7)	L2b|LINE|L2	-31085	NR_132966	NR_132966	SNORA110	snoRNA	small nucleolar RNA, H/ACA box 110
NEUROD1_NTgRNA_peak_45763	chr5	146852222	146852559	+	174	intron (NM_001197294, intron 1 of 13)	intron (NM_001197294, intron 1 of 13)	-19135	NM_001387	NM_001387	DPYSL3	protein-coding	dihydropyrimidinase like 3
NEUROD1_NTgRNA_peak_18606	chr15	22999665	23000129	+	174	intron (NM_001324125, intron 26 of 27)	intron (NM_001324125, intron 26 of 27)	34530	NM_001008892	NM_030922	NIPA2	protein-coding	NIPA magnesium transporter 2
NEUROD1_NTgRNA_peak_25369	chr19	10795962	10796170	+	174	3' UTR (NM_004516, exon 18 of 18)	3' UTR (NM_004516, exon 18 of 18)	-16049	NM_031209	NM_031209	QTRT1	protein-coding	queuine tRNA-ribosyltransferase catalytic subunit 1
NEUROD1_NTgRNA_peak_11469	chr11	114954934	114955189	+	174	Intergenic	Intergenic	-249235	NR_135108	NR_135108	LOC105369509	ncRNA	uncharacterized LOC105369509
NEUROD1_NTgRNA_peak_53736	chr8	65999081	65999279	+	174	Intergenic	HERVL18-int|LTR|ERVL	93395	NR_038901	NR_038901	LINC00251	ncRNA	long intergenic non-protein coding RNA 251
NEUROD1_NTgRNA_peak_27166	chr2	59231522	59231767	+	174	intron (NR_033873, intron 7 of 13)	intron (NR_033873, intron 7 of 13)	-213199	NR_110219	NR_110219	LINC01793	ncRNA	long intergenic non-protein coding RNA 1793
NEUROD1_NTgRNA_peak_1574	chr1	57387216	57387466	+	174	Intergenic	Intergenic	44347	NM_000066	NM_000066	C8B	protein-coding	complement C8 beta chain
NEUROD1_NTgRNA_peak_52055	chr7	108479446	108480006	+	174	Intergenic	Intergenic	44918	NM_001024607	NM_001024607	C7orf66	protein-coding	chromosome 7 open reading frame 66
NEUROD1_NTgRNA_peak_46675	chr6	5773547	5773808	+	174	Intergenic	Tigger3a|DNA|TcMar-Tigger	-78172	NR_110842	NR_110842	LOC101927950	ncRNA	uncharacterized LOC101927950
NEUROD1_NTgRNA_peak_19020	chr15	47803848	47804189	+	174	intron (NM_001198999, intron 3 of 19)	intron (NM_001198999, intron 3 of 19)	-205684	NM_001358351	NM_020858	SEMA6D	protein-coding	semaphorin 6D
NEUROD1_NTgRNA_peak_44900	chr5	116540704	116541195	+	174	Intergenic	Intergenic	-210259	NR_046089	NR_046089	LINC00992	ncRNA	long intergenic non-protein coding RNA 992
NEUROD1_NTgRNA_peak_30773	chr2	225935065	225935300	+	174	Intergenic	Intergenic	-27997	NM_014689	NM_014689	DOCK10	protein-coding	dedicator of cytokinesis 10
NEUROD1_NTgRNA_peak_28498	chr2	141533073	141533316	+	174	intron (NM_018557, intron 33 of 90)	intron (NM_018557, intron 33 of 90)	-188940	NR_106979	NR_106979	MIR7157	ncRNA	microRNA 7157
NEUROD1_NTgRNA_peak_16077	chr13	79082394	79082632	+	174	intron (NR_047001, intron 3 of 5)	intron (NR_047001, intron 3 of 5)	-87744	NR_158457	NR_158457	LOC780529	ncRNA	uncharacterized LOC780529
NEUROD1_NTgRNA_peak_26706	chr2	40426924	40427204	+	174	intron (NM_001351488, intron 2 of 8)	intron (NM_001351488, intron 2 of 8)	230380	NM_021097	NM_021097	SLC8A1	protein-coding	solute carrier family 8 member A1
NEUROD1_NTgRNA_peak_12209	chr12	19879212	19879550	+	174	Intergenic	MER52A|LTR|ERV1	285848	NM_001267043	NM_153207	AEBP2	protein-coding	AE binding protein 2
NEUROD1_NTgRNA_peak_11523	chr11	117347858	117348312	+	174	intron (NM_020693, intron 14 of 32)	(TG)n|Simple_repeat|Simple_repeat	149515	NM_014956	NM_014956	CEP164	protein-coding	centrosomal protein 164
NEUROD1_NTgRNA_peak_18788	chr15	35088064	35088294	+	174	promoter-TSS (NM_005159)	promoter-TSS (NM_005159)	-429	NM_005159	NM_005159	ACTC1	protein-coding	actin alpha cardiac muscle 1
NEUROD1_NTgRNA_peak_7433	chr10	65934672	65934970	+	174	Intergenic	Intergenic	-650464	NR_001446	NR_001446	ANXA2P3	pseudo	annexin A2 pseudogene 3
NEUROD1_NTgRNA_peak_8171	chr10	91041194	91041573	+	174	Intergenic	MIRb|SINE|MIR	-20420	NM_001547	NM_001547	IFIT2	protein-coding	interferon induced protein with tetratricopeptide repeats 2
NEUROD1_NTgRNA_peak_3034	chr1	104168486	104168716	+	174	TTS (NM_000699)	TTS (NM_000699)	8647	NM_000699	NM_000699	AMY2A	protein-coding	amylase alpha 2A (pancreatic)
NEUROD1_NTgRNA_peak_30804	chr2	226903481	226903740	+	174	Intergenic	Intergenic	-103900	NR_046102	NR_046102	LOC646736	ncRNA	uncharacterized LOC646736
NEUROD1_NTgRNA_peak_16677	chr14	26774363	26774699	+	174	Intergenic	Intergenic	248105	NM_001366398	NM_002515	NOVA1	protein-coding	NOVA alternative splicing regulator 1
NEUROD1_NTgRNA_peak_39856	chr4	57072368	57072851	+	174	intron (NM_020722, intron 2 of 10)	intron (NM_020722, intron 2 of 10)	36248	NM_020722	NM_020722	KIAA1211	protein-coding	KIAA1211
NEUROD1_NTgRNA_peak_48712	chr6	111912451	111912860	+	174	exon (NM_001164281, exon 2 of 9)	exon (NM_001164281, exon 2 of 9)	14426	NM_147200	NM_147200	TRAF3IP2	protein-coding	TRAF3 interacting protein 2
NEUROD1_NTgRNA_peak_16101	chr13	80382585	80382839	+	174	Intergenic	MER52A|LTR|ERV1	4191	NR_125785	NR_125785	LINC01038	ncRNA	long intergenic non-protein coding RNA 1038
NEUROD1_NTgRNA_peak_31287	chr20	5807730	5807980	+	173	intron (NM_001303478, intron 3 of 3)	LTR33|LTR|ERVL	76808	NM_001303479	NM_152504	SHLD1	protein-coding	shieldin complex subunit 1
NEUROD1_NTgRNA_peak_19487	chr15	68992856	68993083	+	173	intron (NM_006091, intron 3 of 11)	intron (NM_006091, intron 3 of 11)	59127	NM_001324015	NM_006091	CORO2B	protein-coding	coronin 2B
NEUROD1_NTgRNA_peak_58941	chrX	18309188	18309398	+	173	intron (NR_033717, intron 7 of 15)	intron (NR_033717, intron 7 of 15)	63515	NR_033717	NM_006089	SCML2	protein-coding	Scm polycomb group protein like 2
NEUROD1_NTgRNA_peak_19647	chr15	75288811	75289070	+	173	intron (NM_138967, intron 1 of 6)	intron (NM_138967, intron 1 of 6)	1036	NM_001178111	NM_138967	SCAMP5	protein-coding	secretory carrier membrane protein 5
NEUROD1_NTgRNA_peak_31514	chr20	11895952	11896258	+	173	intron (NM_001282550, intron 1 of 4)	intron (NM_001282550, intron 1 of 4)	-2408	NM_001282551	NM_014962	BTBD3	protein-coding	BTB domain containing 3
NEUROD1_NTgRNA_peak_51298	chr7	75252694	75252930	+	173	intron (NM_005338, intron 1 of 30)	L2|LINE|L2	-95359	NR_028059	NM_005395	PMS2P3	pseudo	PMS1 homolog 2, mismatch repair system component pseudogene 3
NEUROD1_NTgRNA_peak_34526	chr22	48650149	48650477	+	173	Intergenic	Intergenic	-19863	NR_036172	NR_036172	MIR3201	ncRNA	microRNA 3201
NEUROD1_NTgRNA_peak_17264	chr14	53677350	53677629	+	173	Intergenic	Intergenic	57417	NR_110062	NR_110062	LOC101927620	ncRNA	uncharacterized LOC101927620
NEUROD1_NTgRNA_peak_30312	chr2	210338671	210338967	+	173	intron (NM_001039538, intron 1 of 14)	intron (NM_001039538, intron 1 of 14)	50048	NM_001363910	NM_002374	MAP2	protein-coding	microtubule associated protein 2
NEUROD1_NTgRNA_peak_53733	chr8	65905031	65905906	+	173	Intergenic	Intergenic	187107	NR_038901	NR_038901	LINC00251	ncRNA	long intergenic non-protein coding RNA 251
NEUROD1_NTgRNA_peak_50838	chr7	39627089	39627306	+	173	intron (NM_001282446, intron 2 of 2)	intron (NM_001282446, intron 2 of 2)	21194	NM_001282446	NM_020192	YAE1	protein-coding	YAE1 maturation factor of ABCE1
NEUROD1_NTgRNA_peak_41017	chr4	114366416	114366824	+	173	Intergenic	Intergenic	152625	NM_001354280	NM_001148	ANK2	protein-coding	ankyrin 2
NEUROD1_NTgRNA_peak_12362	chr12	27748218	27748464	+	173	intron (NM_001198915, intron 2 of 26)	intron (NM_001198915, intron 2 of 26)	71202	NM_001198916	NM_003622	PPFIBP1	protein-coding	PPFIA binding protein 1
NEUROD1_NTgRNA_peak_9860	chr11	38857607	38857894	+	173	Intergenic	Intergenic	187342	NR_120553	NR_120553	LINC01493	ncRNA	long intergenic non-protein coding RNA 1493
NEUROD1_NTgRNA_peak_22258	chr17	38478231	38478544	+	173	intron (NM_001145302, intron 1 of 6)	intron (NM_001145302, intron 1 of 6)	3890	NM_001145301	NM_000964	RARA	protein-coding	retinoic acid receptor alpha
NEUROD1_NTgRNA_peak_20184	chr15	101226472	101226696	+	173	Intergenic	Intergenic	83790	NM_198243	NM_024708	ASB7	protein-coding	ankyrin repeat and SOCS box containing 7
NEUROD1_NTgRNA_peak_46910	chr6	17473759	17474045	+	173	intron (NM_001363533, intron 4 of 9)	intron (NM_001363533, intron 4 of 9)	37594	NR_110855	NR_110855	LOC101928491	ncRNA	uncharacterized LOC101928491
NEUROD1_NTgRNA_peak_13053	chr12	64243198	64243439	+	173	intron (NM_020762, intron 1 of 21)	intron (NM_020762, intron 1 of 21)	4838	NM_001346201	NM_020762	SRGAP1	protein-coding	SLIT-ROBO Rho GTPase activating protein 1
NEUROD1_NTgRNA_peak_46197	chr5	160393967	160394202	+	173	Intergenic	Intergenic	-28451	NR_027111	NR_027111	LINC02159	ncRNA	long intergenic non-protein coding RNA 2159
NEUROD1_NTgRNA_peak_5649	chr1	222339054	222339293	+	173	Intergenic	Intergenic	-187311	NR_149057	NR_149057	LINC02257	ncRNA	long intergenic non-protein coding RNA 2257
NEUROD1_NTgRNA_peak_31366	chr20	8894234	8894523	+	173	Intergenic	MER45A|DNA|hAT-Tip100	82546	NR_004386	NR_004386	RNU105B	snoRNA	RNA, U105B small nucleolar
NEUROD1_NTgRNA_peak_56394	chr9	14941815	14942060	+	173	Intergenic	Intergenic	-30944	NR_163238	NM_144966	FREM1	protein-coding	FRAS1 related extracellular matrix 1
NEUROD1_NTgRNA_peak_39554	chr4	37056412	37056665	+	173	Intergenic	Intergenic	53137	NR_134669	NR_134669	LINC02616	ncRNA	long intergenic non-protein coding RNA 2616
NEUROD1_NTgRNA_peak_55839	chr8	143438748	143439007	+	173	intron (NM_001363740, intron 1 of 13)	intron (NM_001363740, intron 1 of 13)	45666	NM_001366901	NM_145003	TSNARE1	protein-coding	t-SNARE domain containing 1
NEUROD1_NTgRNA_peak_35026	chr3	24179532	24179799	+	173	intron (NM_001354712, intron 8 of 10)	intron (NM_001354712, intron 8 of 10)	-13150	NR_121667	NR_121667	LOC101927854	ncRNA	uncharacterized LOC101927854
NEUROD1_NTgRNA_peak_23425	chr17	77204114	77204738	+	173	intron (NM_001350453, intron 2 of 12)	intron (NM_001350453, intron 2 of 12)	133407	NM_001042573	NM_022759	ENGASE	protein-coding	endo-beta-N-acetylglucosaminidase
NEUROD1_NTgRNA_peak_46788	chr6	14477120	14477477	+	173	Intergenic	Intergenic	-191613	NR_108096	NR_108096	LINC01108	ncRNA	long intergenic non-protein coding RNA 1108
NEUROD1_NTgRNA_peak_54702	chr8	103076309	103076512	+	173	intron (NM_001040624, intron 1 of 7)	intron (NM_001040624, intron 1 of 7)	60152	NM_001040629	NM_032041	NCALD	protein-coding	neurocalcin delta
NEUROD1_NTgRNA_peak_44076	chr5	82780096	82780343	+	173	intron (NM_001126336, intron 2 of 12)	intron (NM_001126336, intron 2 of 12)	12656	NM_001126336	NM_004385	VCAN	protein-coding	versican
NEUROD1_NTgRNA_peak_31141	chr2	240044144	240044482	+	173	intron (NM_006037, intron 12 of 26)	intron (NM_006037, intron 12 of 26)	-36691	NR_039643	NR_039643	MIR4441	ncRNA	microRNA 4441
NEUROD1_NTgRNA_peak_25874	chr19	50670511	50670852	+	173	Intergenic	Intergenic	-4143	NM_152358	NM_152358	IZUMO2	protein-coding	IZUMO family member 2
NEUROD1_NTgRNA_peak_21374	chr16	81546825	81547106	+	173	intron (NM_030629, intron 1 of 20)	L2b|LINE|L2	18006	NM_030629	NM_030629	CMIP	protein-coding	c-Maf inducing protein
NEUROD1_NTgRNA_peak_46072	chr5	157341262	157341570	+	173	Intergenic	Helitron3Na_Mam|RC|Helitron	-55263	NM_001195555	NM_014666	CLINT1	protein-coding	clathrin interactor 1
NEUROD1_NTgRNA_peak_44532	chr5	105284803	105285020	+	173	Intergenic	LTR16C|LTR|ERVL	849736	NR_000039	NR_000039	RAB9BP1	pseudo	RAB9B, member RAS oncogene family pseudogene 1
NEUROD1_NTgRNA_peak_7877	chr10	80865806	80866029	+	173	intron (NM_020338, intron 1 of 24)	intron (NM_020338, intron 1 of 24)	37194	NM_020338	NM_020338	ZMIZ1	protein-coding	zinc finger MIZ-type containing 1
NEUROD1_NTgRNA_peak_8302	chr10	95718773	95719442	+	173	non-coding (NR_002319, exon 1 of 1)	non-coding (NR_002319, exon 1 of 1)	2565	NR_002319	NR_002319	PIPSL	pseudo	PIP5K1A and PSMD4 like (pseudogene)
NEUROD1_NTgRNA_peak_17776	chr14	75897204	75897477	+	173	intron (NM_130469, intron 1 of 3)	intron (NM_130469, intron 1 of 3)	-1497	NM_001135049	NM_130469	JDP2	protein-coding	Jun dimerization protein 2
NEUROD1_NTgRNA_peak_3609	chr1	144589721	144589936	+	173	intron (NM_001278267, intron 52 of 130)	intron (NM_001278267, intron 52 of 130)	-3860	NR_102405	NM_001037501	NBPF8	protein-coding	NBPF member 8
NEUROD1_NTgRNA_peak_55701	chr8	137688783	137689032	+	173	intron (NR_147196, intron 2 of 5)	intron (NR_147196, intron 2 of 5)	145866	NR_147196	NR_147196	LINC02055	ncRNA	long intergenic non-protein coding RNA 2055
NEUROD1_NTgRNA_peak_3859	chr1	156687239	156687465	+	173	Intergenic	L2a|LINE|L2	10879	NM_001370152	NM_030980	ISG20L2	protein-coding	interferon stimulated exonuclease gene 20 like 2
NEUROD1_NTgRNA_peak_45407	chr5	136901141	136901373	+	173	Intergenic	Intergenic	-66242	NM_004598	NM_004598	SPOCK1	protein-coding	SPARC (osteonectin), cwcv and kazal like domains proteoglycan 1
NEUROD1_NTgRNA_peak_12761	chr12	50215153	50215428	+	173	intron (NM_001368048, intron 1 of 13)	intron (NM_001368048, intron 1 of 13)	6906	NM_001037806	NM_001037806	NCKAP5L	protein-coding	NCK associated protein 5 like
NEUROD1_NTgRNA_peak_50159	chr7	18575418	18575682	+	173	intron (NM_001204148, intron 1 of 10)	intron (NM_001204148, intron 1 of 10)	26657	NM_001204147	NM_014707	HDAC9	protein-coding	histone deacetylase 9
NEUROD1_NTgRNA_peak_25755	chr19	45138819	45139037	+	173	intron (NM_001205280, intron 4 of 4)	intron (NM_001205280, intron 4 of 4)	-8170	NM_001135770	NM_006505	PVR	protein-coding	PVR cell adhesion molecule
NEUROD1_NTgRNA_peak_21937	chr17	19891190	19891414	+	173	Intergenic	ERVL-E-int|LTR|ERVL	-10133	NM_001330152	NM_007202	AKAP10	protein-coding	A-kinase anchoring protein 10
NEUROD1_NTgRNA_peak_15717	chr13	53610502	53610788	+	173	intron (NM_006418, intron 2 of 4)	intron (NM_006418, intron 2 of 4)	7697	NM_006418	NM_006418	OLFM4	protein-coding	olfactomedin 4
NEUROD1_NTgRNA_peak_40549	chr4	93136717	93137012	+	173	Intergenic	Intergenic	61589	NR_125920	NR_125920	LNCPRESS2	ncRNA	lncRNA p53 regulated and ESC associated 2
NEUROD1_NTgRNA_peak_14104	chr12	102862017	102862246	+	173	intron (NM_000618, intron 2 of 3)	intron (NM_000618, intron 2 of 3)	10197	NM_001111284	NM_000618	IGF1	protein-coding	insulin like growth factor 1
NEUROD1_NTgRNA_peak_14942	chr13	24183598	24183812	+	173	intron (NM_001204458, intron 3 of 9)	intron (NM_001204458, intron 3 of 9)	30206	NM_018647	NM_018647	TNFRSF19	protein-coding	TNF receptor superfamily member 19
NEUROD1_NTgRNA_peak_6237	chr1	243398495	243398886	+	173	intron (NM_014812, intron 1 of 19)	intron (NM_014812, intron 1 of 19)	19893	NM_014812	NM_014812	CEP170	protein-coding	centrosomal protein 170
NEUROD1_NTgRNA_peak_10267	chr11	62643673	62643881	+	173	intron (NM_002394, intron 3 of 11)	intron (NM_002394, intron 3 of 11)	-4591	NM_001013251	NM_002394	SLC3A2	protein-coding	solute carrier family 3 member 2
NEUROD1_NTgRNA_peak_22423	chr17	43756777	43757220	+	173	intron (NM_001303016, intron 3 of 12)	MLT1F1|LTR|ERVL-MaLR	57724	NM_001303016	NM_001256299	LINC02210-CRHR1	protein-coding	LINC02210-CRHR1 readthrough
NEUROD1_NTgRNA_peak_43300	chr5	54930315	54930527	+	173	intron (NM_173514, intron 13 of 15)	intron (NM_173514, intron 13 of 15)	58460	NR_047649	NM_173514	SLC38A9	protein-coding	solute carrier family 38 member 9
NEUROD1_NTgRNA_peak_58018	chr9	117919604	117919976	+	173	intron (NR_163556, intron 1 of 7)	intron (NR_163556, intron 1 of 7)	15693	NR_163556	NM_017418	DEC1	ncRNA	deleted in esophageal cancer 1
NEUROD1_NTgRNA_peak_2095	chr1	70606170	70606374	+	173	3' UTR (NM_001366841, exon 27 of 27)	3' UTR (NM_001366841, exon 27 of 27)	64990	NM_017768	NM_017768	LRRC40	protein-coding	leucine rich repeat containing 40
NEUROD1_NTgRNA_peak_27095	chr2	56740040	56740324	+	173	Intergenic	Intergenic	-327277	NR_125368	NR_125368	LOC100129434	ncRNA	uncharacterized LOC100129434
NEUROD1_NTgRNA_peak_49679	chr6	161382041	161382259	+	173	Intergenic	Intergenic	-30609	NM_001363582	NM_005922	MAP3K4	protein-coding	mitogen-activated protein kinase kinase kinase 4
NEUROD1_NTgRNA_peak_32237	chr20	40880896	40881090	+	173	intron (NM_007050, intron 13 of 30)	L2a|LINE|L2	-433130	NR_110004	NR_110004	LOC101927159	ncRNA	uncharacterized LOC101927159
NEUROD1_NTgRNA_peak_28215	chr2	128285775	128286065	+	173	Intergenic	MamRep1879|DNA|hAT?	-1855	NM_017969	NM_017969	IWS1	protein-coding	interacts with SUPT6H, CTD assembly factor 1
NEUROD1_NTgRNA_peak_13553	chr12	83133397	83133651	+	173	intron (NM_001320321, intron 1 of 10)	intron (NM_001320321, intron 1 of 10)	52590	NM_001320322	NM_152588	TMTC2	protein-coding	transmembrane O-mannosyltransferase targeting cadherins 2
NEUROD1_NTgRNA_peak_34309	chr22	42481822	42482150	+	173	3' UTR (NM_002490, exon 3 of 3)	3' UTR (NM_002490, exon 3 of 3)	4790	NM_002490	NM_002490	NDUFA6	protein-coding	NADH:ubiquinone oxidoreductase subunit A6
NEUROD1_NTgRNA_peak_28789	chr2	150867951	150868215	+	173	Intergenic	Charlie16a|DNA|hAT-Charlie	-152378	NR_145421	NM_153041	LINC01931	ncRNA	long intergenic non-protein coding RNA 1931
NEUROD1_NTgRNA_peak_58924	chrX	17040308	17040634	+	173	intron (NM_001080975, intron 3 of 17)	intron (NM_001080975, intron 3 of 17)	75690	NM_001080975	NM_004726	REPS2	protein-coding	RALBP1 associated Eps domain containing 2
NEUROD1_NTgRNA_peak_8455	chr10	103873605	103873861	+	173	intron (NM_001321612, intron 1 of 10)	intron (NM_001321612, intron 1 of 10)	1026	NM_003893	NM_003893	LDB1	protein-coding	LIM domain binding 1
NEUROD1_NTgRNA_peak_26181	chr2	12186636	12187019	+	173	intron (NR_110196, intron 2 of 5)	intron (NR_110196, intron 2 of 5)	39585	NR_110197	NR_110196	MIR3681HG	ncRNA	MIR3681 host gene
NEUROD1_NTgRNA_peak_19059	chr15	48245087	48245282	+	173	Intergenic	Intergenic	-106751	NR_120336	NR_120336	LINC01491	ncRNA	long intergenic non-protein coding RNA 1491
NEUROD1_NTgRNA_peak_36732	chr3	108053617	108053928	+	173	intron (NM_001370244, intron 2 of 9)	ERVL-E-int|LTR|ERVL	23140	NM_001282557	NM_007072	HHLA2	protein-coding	HERV-H LTR-associating 2
NEUROD1_NTgRNA_peak_34103	chr22	35389638	35389851	+	173	intron (NR_138042, intron 1 of 4)	intron (NR_138042, intron 1 of 4)	4161	NR_138042	NR_138042	ISX-AS1	ncRNA	ISX antisense RNA 1
NEUROD1_NTgRNA_peak_41277	chr4	124707416	124707632	+	173	intron (NR_027106, intron 1 of 2)	intron (NR_027106, intron 1 of 2)	12105	NR_027106	NR_027105	LINC01091	ncRNA	long intergenic non-protein coding RNA 1091
NEUROD1_NTgRNA_peak_58646	chr9	138247521	138247752	+	173	Intergenic	Intergenic	12541	NM_173520	NM_173520	C9orf62	protein-coding	chromosome 9 open reading frame 62
NEUROD1_NTgRNA_peak_21822	chr17	17306743	17307004	+	173	Intergenic	MIRb|SINE|MIR	-73441	NM_018019	NM_018019	MED9	protein-coding	mediator complex subunit 9
NEUROD1_NTgRNA_peak_47495	chr6	39899347	39899642	+	173	intron (NM_001358530, intron 1 of 10)	intron (NM_001358530, intron 1 of 10)	2468	NM_001358534	NM_005942	MOCS1	protein-coding	molybdenum cofactor synthesis 1
NEUROD1_NTgRNA_peak_54315	chr8	92036240	92036482	+	173	intron (NM_018710, intron 1 of 6)	7SK|RNA|RNA	16726	NM_018710	NM_018710	PIP4P2	protein-coding	phosphatidylinositol-4,5-bisphosphate 4-phosphatase 2
NEUROD1_NTgRNA_peak_28438	chr2	139365673	139365915	+	173	Intergenic	Intergenic	106454	NM_001001664	NM_001001664	SPOPL	protein-coding	speckle type BTB/POZ protein like
NEUROD1_NTgRNA_peak_50599	chr7	33086337	33086547	+	173	intron (NM_001002009, intron 1 of 9)	AluJo|SINE|Alu	-5665	NM_001166118	NM_016489	NT5C3A	protein-coding	5'-nucleotidase, cytosolic IIIA
NEUROD1_NTgRNA_peak_17242	chr14	52276806	52277015	+	173	Intergenic	MLT1J1|LTR|ERVL-MaLR	-50420	NM_001243773	NM_053064	GNG2	protein-coding	G protein subunit gamma 2
NEUROD1_NTgRNA_peak_22202	chr17	36763419	36763764	+	173	Intergenic	Intergenic	-1386	NM_025248	NM_025248	SRCIN1	protein-coding	SRC kinase signaling inhibitor 1
NEUROD1_NTgRNA_peak_41924	chr4	154183077	154183305	+	173	intron (NM_001351055, intron 1 of 11)	intron (NM_001351055, intron 1 of 11)	4660	NM_001351054	NM_015271	TRIM2	protein-coding	tripartite motif containing 2
NEUROD1_NTgRNA_peak_28815	chr2	151444361	151444720	+	173	Intergenic	Intergenic	-15805	NR_110241	NR_110241	LINC01920	ncRNA	long intergenic non-protein coding RNA 1920
NEUROD1_NTgRNA_peak_38589	chr3	175446330	175446665	+	173	intron (NM_207015, intron 11 of 13)	intron (NM_207015, intron 11 of 13)	47624	NR_046714	NR_046714	NAALADL2-AS1	ncRNA	NAALADL2 antisense RNA 1
NEUROD1_NTgRNA_peak_17914	chr14	79849439	79849705	+	173	intron (NM_001272020, intron 1 of 5)	intron (NM_001272020, intron 1 of 5)	103849	NM_001105250	NM_004796	NRXN3	protein-coding	neurexin 3
NEUROD1_NTgRNA_peak_22529	chr17	47922876	47923363	+	173	promoter-TSS (NM_001242791)	promoter-TSS (NM_001242791)	-153	NM_001242791	NM_001242791	FLJ45513	protein-coding	uncharacterized LOC729220
NEUROD1_NTgRNA_peak_24642	chr18	51468342	51468583	+	173	Intergenic	LTR18A|LTR|ERVL	280320	NR_002970	NR_002970	SNORA37	snoRNA	small nucleolar RNA, H/ACA box 37
NEUROD1_NTgRNA_peak_159	chr1	9618384	9618636	+	173	intron (NM_032315, intron 2 of 6)	L2a|LINE|L2	18986	NM_032315	NM_032315	SLC25A33	protein-coding	solute carrier family 25 member 33
NEUROD1_NTgRNA_peak_30190	chr2	206053314	206053627	+	173	intron (NM_205863, intron 14 of 21)	intron (NM_205863, intron 14 of 21)	-493754	NM_201264	NM_003872	NRP2	protein-coding	neuropilin 2
NEUROD1_NTgRNA_peak_11298	chr11	110774709	110774980	+	173	Intergenic	Intergenic	-190932	NM_001258418	NM_020809	ARHGAP20	protein-coding	Rho GTPase activating protein 20
NEUROD1_NTgRNA_peak_11699	chr11	124670390	124670695	+	173	promoter-TSS (NM_001312921)	promoter-TSS (NM_001312921)	218	NR_103862	NR_103862	LOC100507283	ncRNA	uncharacterized LOC100507283
NEUROD1_NTgRNA_peak_31245	chr20	3780089	3780286	+	173	promoter-TSS (NM_001287524)	promoter-TSS (NM_001287524)	-522	NM_001287524	NM_004358	CDC25B	protein-coding	cell division cycle 25B
NEUROD1_NTgRNA_peak_21523	chr16	88836947	88837192	+	173	intron (NM_001142864, intron 1 of 50)	intron (NM_001142864, intron 1 of 50)	14559	NM_001142864	NM_001142864	PIEZO1	protein-coding	piezo type mechanosensitive ion channel component 1
NEUROD1_NTgRNA_peak_50285	chr7	23270204	23270497	+	173	Intergenic	Intergenic	-16044	NM_002510	NM_002510	GPNMB	protein-coding	glycoprotein nmb
NEUROD1_NTgRNA_peak_59816	chrX	129304980	129305242	+	173	promoter-TSS (NM_004794)	promoter-TSS (NM_004794)	-825	NM_004794	NM_004794	RAB33A	protein-coding	RAB33A, member RAS oncogene family
NEUROD1_NTgRNA_peak_10263	chr11	62321955	62322222	+	173	Intergenic	Intergenic	5690	NR_037427	NR_037427	MIR3654	ncRNA	microRNA 3654
NEUROD1_NTgRNA_peak_15634	chr13	51330254	51330546	+	173	intron (NM_198989, intron 1 of 1)	L1PA16|LINE|L1	-51591	NR_046551	NR_046551	DLEU7-AS1	ncRNA	DLEU7 antisense RNA 1
NEUROD1_NTgRNA_peak_39914	chr4	62077470	62077850	+	173	intron (NM_001371342, intron 1 of 20)	intron (NM_001371342, intron 1 of 20)	9770	NM_001371342
NEUROD1_NTgRNA_peak_16650	chr14	25753769	25754067	+	173	Intergenic	HERVL-int|LTR|ERVL	-234415	NM_001304476	NM_014178	STXBP6	protein-coding	syntaxin binding protein 6
NEUROD1_NTgRNA_peak_46502	chr5	176796720	176796947	+	173	intron (NM_006480, intron 9 of 14)	intron (NM_006480, intron 9 of 14)	11908	NM_001366617	NM_006480	RGS14	protein-coding	regulator of G protein signaling 14
NEUROD1_NTgRNA_peak_51852	chr7	101642292	101642532	+	173	intron (NM_001202544, intron 2 of 21)	intron (NM_001202544, intron 2 of 21)	181506	NM_181552	NM_001913	CUX1	protein-coding	cut like homeobox 1
NEUROD1_NTgRNA_peak_18571	chr14	105942833	105943081	+	173	promoter-TSS (NR_073085)	promoter-TSS (NR_073085)	-623	NR_073085	NM_001312	CRIP2	protein-coding	cysteine rich protein 2
NEUROD1_NTgRNA_peak_58923	chrX	16815635	16815877	+	173	intron (NM_001168683, intron 1 of 7)	MLT1F2|LTR|ERVL-MaLR	11167	NM_018360	NM_018360	TXLNG	protein-coding	taxilin gamma
NEUROD1_NTgRNA_peak_57611	chr9	101984434	101984816	+	173	promoter-TSS (NM_033087)	promoter-TSS (NM_033087)	61	NM_006808	NM_006808	SEC61B	protein-coding	SEC61 translocon beta subunit
NEUROD1_NTgRNA_peak_36968	chr3	117173214	117173423	+	173	Intergenic	Intergenic	236454	NR_146652	NR_146652	LINC02024	ncRNA	long intergenic non-protein coding RNA 2024
NEUROD1_NTgRNA_peak_52305	chr7	120482193	120482449	+	173	intron (NM_012338, intron 2 of 7)	intron (NM_012338, intron 2 of 7)	15877	NM_012338	NM_012338	TSPAN12	protein-coding	tetraspanin 12
NEUROD1_NTgRNA_peak_20632	chr16	23405800	23406110	+	173	intron (NM_153603, intron 14 of 16)	intron (NM_153603, intron 14 of 16)	58555	NM_153603	NM_153603	COG7	protein-coding	component of oligomeric golgi complex 7
NEUROD1_NTgRNA_peak_18256	chr14	91652127	91652380	+	173	intron (NM_001102368, intron 8 of 13)	intron (NM_001102368, intron 8 of 13)	58795	NM_001177676	NM_003485	GPR68	protein-coding	G protein-coupled receptor 68
NEUROD1_NTgRNA_peak_47908	chr6	70047235	70047539	+	173	intron (NM_001704, intron 24 of 31)	intron (NM_001704, intron 24 of 31)	458971	NM_001363722	NM_018368	LMBRD1	protein-coding	LMBR1 domain containing 1
NEUROD1_NTgRNA_peak_24293	chr18	39859248	39859490	+	173	intron (NR_046454, intron 3 of 6)	MLT1A0|LTR|ERVL-MaLR	92736	NR_046174	NR_046174	LINC00907	ncRNA	long intergenic non-protein coding RNA 907
NEUROD1_NTgRNA_peak_32141	chr20	36694437	36694699	+	173	exon (NM_021215, exon 6 of 7)	exon (NM_021215, exon 6 of 7)	32420	NM_021215	NM_021215	RPRD1B	protein-coding	regulation of nuclear pre-mRNA domain containing 1B
NEUROD1_NTgRNA_peak_31662	chr20	16422329	16422549	+	173	intron (NM_024704, intron 12 of 25)	L2a|LINE|L2	131654	NM_001199865	NM_024704	KIF16B	protein-coding	kinesin family member 16B
NEUROD1_NTgRNA_peak_35621	chr3	50201517	50201868	+	173	intron (NM_004186, intron 2 of 18)	intron (NM_004186, intron 2 of 18)	5240	NM_001318800	NM_004186	SEMA3F	protein-coding	semaphorin 3F
NEUROD1_NTgRNA_peak_50070	chr7	14230812	14231129	+	173	intron (NM_001350723, intron 23 of 25)	intron (NM_001350723, intron 23 of 25)	-199920	NM_001163148	NM_004956	ETV1	protein-coding	ETS variant 1
NEUROD1_NTgRNA_peak_40205	chr4	79257487	79257704	+	173	intron (NM_025074, intron 19 of 73)	intron (NM_025074, intron 19 of 73)	47456	NR_145782	NR_145782	SNORD161	snoRNA	small nucleolar RNA, C/D box 161
NEUROD1_NTgRNA_peak_59584	chrX	101714641	101715025	+	173	TTS (NM_001277423).2	TTS (NM_001277423).2	11899	NM_001368158	NM_001368158	TCP11X1	protein-coding	t-complex 11 family, X-linked 1
NEUROD1_NTgRNA_peak_28070	chr2	119048750	119048953	+	173	Intergenic	Intergenic	-104889	NR_144530	NR_144530	THORLNC	ncRNA	testis associated oncogenic lncRNA
NEUROD1_NTgRNA_peak_57181	chr9	72742126	72742641	+	173	intron (NM_001347990, intron 6 of 11)	intron (NM_001347990, intron 6 of 11)	48421	NR_040076	NR_040076	MAMDC2-AS1	ncRNA	MAMDC2 antisense RNA 1
NEUROD1_NTgRNA_peak_53656	chr8	62220746	62221222	+	173	intron (NM_173519, intron 2 of 5)	intron (NM_173519, intron 2 of 5)	20455	NM_173519	NM_173519	CLVS1	protein-coding	clavesin 1
NEUROD1_NTgRNA_peak_51362	chr7	79134447	79134670	+	173	Intergenic	MER76|LTR|ERVL	51282	NR_038344	NR_038343	MAGI2-AS3	ncRNA	MAGI2 antisense RNA 3
NEUROD1_NTgRNA_peak_46468	chr5	175980977	175981241	+	173	intron (NM_017675, intron 1 of 31)	intron (NM_017675, intron 1 of 31)	4766	NM_017675	NM_017675	CDHR2	protein-coding	cadherin related family member 2
NEUROD1_NTgRNA_peak_38036	chr3	155369861	155370098	+	173	intron (NM_001349251, intron 2 of 22)	intron (NM_001349251, intron 2 of 22)	24153	NM_001349250	NM_014996	PLCH1	protein-coding	phospholipase C eta 1
NEUROD1_NTgRNA_peak_23983	chr18	24038755	24039084	+	173	intron (NM_001142730, intron 4 of 4)	L2|LINE|L2	35960	NR_110762	NR_110762	LINC01543	ncRNA	long intergenic non-protein coding RNA 1543
NEUROD1_NTgRNA_peak_38455	chr3	171934725	171934980	+	173	intron (NM_022763, intron 3 of 25)	intron (NM_022763, intron 3 of 25)	176531	NM_001135095	NM_022763	FNDC3B	protein-coding	fibronectin type III domain containing 3B
NEUROD1_NTgRNA_peak_21751	chr17	8173743	8173958	+	173	TTS (NM_012393)	TTS (NM_012393)	-18138	NM_016492	NM_016492	RANGRF	protein-coding	RAN guanine nucleotide release factor
NEUROD1_NTgRNA_peak_56581	chr9	20460418	20461063	+	173	intron (NM_004529, intron 2 of 10)	intron (NM_004529, intron 2 of 10)	41600	NR_039685	NR_039685	MIR4474	ncRNA	microRNA 4474
NEUROD1_NTgRNA_peak_13351	chr12	76247529	76247878	+	173	Intergenic	Intergenic	177853	NM_007350	NM_007350	PHLDA1	protein-coding	pleckstrin homology like domain family A member 1
NEUROD1_NTgRNA_peak_56194	chr9	12439338	12439636	+	173	Intergenic	L1MA4A|LINE|L1	-253898	NM_000550	NM_000550	TYRP1	protein-coding	tyrosinase related protein 1
NEUROD1_NTgRNA_peak_2688	chr1	92295898	92296131	+	173	intron (NR_036634, intron 2 of 17)	intron (NR_036634, intron 2 of 17)	55694	NR_036634	NM_003243	TGFBR3	protein-coding	transforming growth factor beta receptor 3
NEUROD1_NTgRNA_peak_6807	chr10	28858818	28859056	+	173	intron (NM_100486, intron 3 of 12)	intron (NM_100486, intron 3 of 12)	36890	NM_016628	NM_016628	WAC	protein-coding	WW domain containing adaptor with coiled-coil
NEUROD1_NTgRNA_peak_36975	chr3	117397570	117397835	+	173	non-coding (NR_146652, exon 4 of 4)	non-coding (NR_146652, exon 4 of 4)	12070	NR_146652	NR_146652	LINC02024	ncRNA	long intergenic non-protein coding RNA 2024
NEUROD1_NTgRNA_peak_139	chr1	8763437	8763852	+	173	intron (NM_001042681, intron 1 of 22)	intron (NM_001042681, intron 1 of 22)	114055	NM_012102	NM_012102	RERE	protein-coding	arginine-glutamic acid dipeptide repeats
NEUROD1_NTgRNA_peak_50611	chr7	33758714	33758979	+	173	Intergenic	Intergenic	-185681	NM_133468	NM_133468	BMPER	protein-coding	BMP binding endothelial regulator
NEUROD1_NTgRNA_peak_28696	chr2	147542615	147543009	+	173	Intergenic	MER5B|DNA|hAT-Charlie	198187	NR_026904	NR_026904	PABPC1P2	pseudo	poly(A) binding protein cytoplasmic 1 pseudogene 2
NEUROD1_NTgRNA_peak_25624	chr19	33877004	33877231	+	173	TTS (NM_001166056)	TTS (NM_001166056)	11687	NM_001252296	NM_001806	CEBPG	protein-coding	CCAAT enhancer binding protein gamma
NEUROD1_NTgRNA_peak_51576	chr7	86629708	86630096	+	173	intron (NM_001142749, intron 1 of 21)	intron (NM_001142749, intron 1 of 21)	-34687	NM_152748	NM_152748	KIAA1324L	protein-coding	KIAA1324 like
NEUROD1_NTgRNA_peak_59549	chrX	95338503	95338759	+	173	Intergenic	LTR8|LTR|ERV1	254270	NR_003539	NR_003539	BRDTP1	pseudo	bromodomain testis associated pseudogene 1
NEUROD1_NTgRNA_peak_22144	chr17	31011622	31011839	+	173	intron (NM_015194, intron 16 of 21)	intron (NM_015194, intron 16 of 21)	192412	NM_001303279	NM_015194	MYO1D	protein-coding	myosin ID
NEUROD1_NTgRNA_peak_5206	chr1	208276032	208276245	+	173	intron (NM_025179, intron 5 of 31)	intron (NM_025179, intron 5 of 31)	141591	NM_025179	NM_025179	PLXNA2	protein-coding	plexin A2
NEUROD1_NTgRNA_peak_44783	chr5	112547958	112548307	+	173	intron (NM_001085377, intron 3 of 18)	intron (NM_001085377, intron 3 of 18)	82503	NM_002387	NM_002387	MCC	protein-coding	MCC regulator of WNT signaling pathway
NEUROD1_NTgRNA_peak_52726	chr7	147641442	147641755	+	173	intron (NM_014141, intron 13 of 22)	intron (NM_014141, intron 13 of 22)	272827	NR_133930	NR_133929	LOC105375556	ncRNA	uncharacterized LOC105375556
NEUROD1_NTgRNA_peak_48955	chr6	125444678	125444931	+	173	Intergenic	L1PBa1|LINE|L1	-30115	NM_001300994	NM_003287	TPD52L1	protein-coding	TPD52 like 1
NEUROD1_NTgRNA_peak_54875	chr8	109797952	109798403	+	173	intron (NM_153015, intron 1 of 1)	intron (NM_153015, intron 1 of 1)	1646	NR_136411	NM_153015	TMEM74	protein-coding	transmembrane protein 74
NEUROD1_NTgRNA_peak_29660	chr2	184605029	184605354	+	173	Intergenic	Intergenic	616020	NM_138285	NM_138285	NUP35	protein-coding	nucleoporin 35
NEUROD1_NTgRNA_peak_33951	chr22	28810121	28810402	+	173	intron (NM_001145418, intron 2 of 22)	intron (NM_001145418, intron 2 of 22)	-45596	NR_106713	NR_106713	MIR5739	ncRNA	microRNA 5739
NEUROD1_NTgRNA_peak_23704	chr18	8744597	8744921	+	173	intron (NM_015210, intron 4 of 16)	intron (NM_015210, intron 4 of 16)	27380	NM_015210	NM_015210	MTCL1	protein-coding	microtubule crosslinking factor 1
NEUROD1_NTgRNA_peak_12292	chr12	23708434	23708680	+	173	intron (NM_001261414, intron 13 of 16)	intron (NM_001261414, intron 13 of 16)	28963	NM_178010	NM_006940	SOX5	protein-coding	SRY-box transcription factor 5
NEUROD1_NTgRNA_peak_47270	chr6	33805072	33805285	+	173	Intergenic	MLT1D|LTR|ERVL-MaLR	-33398	NM_001040109	NM_002418	MLN	protein-coding	motilin
NEUROD1_NTgRNA_peak_44252	chr5	91160591	91160814	+	173	Intergenic	Intergenic	-481568	NM_020801	NM_020801	ARRDC3	protein-coding	arrestin domain containing 3
NEUROD1_NTgRNA_peak_44062	chr5	81928795	81929094	+	173	Intergenic	L1PA5|LINE|L1	-207030	NR_039773	NR_039773	MIR3977	ncRNA	microRNA 3977
NEUROD1_NTgRNA_peak_577	chr1	22745489	22745735	+	173	Intergenic	(TGGA)n|Simple_repeat|Simple_repeat	-32732	NM_014870	NM_014870	ZBTB40	protein-coding	zinc finger and BTB domain containing 40
NEUROD1_NTgRNA_peak_28790	chr2	150869571	150869902	+	173	Intergenic	Intergenic	-154031	NR_145421	NM_153041	LINC01931	ncRNA	long intergenic non-protein coding RNA 1931
NEUROD1_NTgRNA_peak_21334	chr16	74848723	74849015	+	173	Intergenic	L2a|LINE|L2	-40151	NM_024306	NM_024306	FA2H	protein-coding	fatty acid 2-hydroxylase
NEUROD1_NTgRNA_peak_18623	chr15	23782375	23782653	+	173	Intergenic	Intergenic	24764	NR_039731	NR_039731	MIR4508	ncRNA	microRNA 4508
NEUROD1_NTgRNA_peak_28570	chr2	144047883	144048142	+	173	intron (NM_018460, intron 6 of 13)	MER102c|DNA|hAT-Charlie	161024	NM_018460	NM_018460	ARHGAP15	protein-coding	Rho GTPase activating protein 15
NEUROD1_NTgRNA_peak_11170	chr11	106637560	106637765	+	173	intron (NM_001256424, intron 6 of 8)	intron (NM_001256424, intron 6 of 8)	251540	NM_001256424	NM_000855	GUCY1A2	protein-coding	guanylate cyclase 1 soluble subunit alpha 2
NEUROD1_NTgRNA_peak_56512	chr9	18605966	18606174	+	173	intron (NM_001040272, intron 4 of 28)	intron (NM_001040272, intron 4 of 28)	32766	NR_036107	NR_036107	MIR3152	ncRNA	microRNA 3152
NEUROD1_NTgRNA_peak_45673	chr5	145049592	145049863	+	173	Intergenic	MSTB|LTR|ERVL-MaLR	165178	NM_182960	NM_138492	PRELID2	protein-coding	PRELI domain containing 2
NEUROD1_NTgRNA_peak_1704	chr1	60008764	60009061	+	173	intron (NM_001278224, intron 1 of 9)	intron (NM_001278224, intron 1 of 9)	27610	NM_001278224	NM_018291	FGGY	protein-coding	FGGY carbohydrate kinase domain containing
NEUROD1_NTgRNA_peak_37317	chr3	126762683	126762971	+	173	Intergenic	Intergenic	55390	NM_032242	NM_032242	PLXNA1	protein-coding	plexin A1
NEUROD1_NTgRNA_peak_12121	chr12	15359878	15360302	+	173	intron (NM_032918, intron 2 of 4)	intron (NM_032918, intron 2 of 4)	14261	NM_001190726	NM_032918	RERG	protein-coding	RAS like estrogen regulated growth inhibitor
NEUROD1_NTgRNA_peak_19846	chr15	81778187	81778397	+	173	Intergenic	MIR|SINE|MIR	-111738	NM_001080532	NM_181841	TMC3	protein-coding	transmembrane channel like 3
NEUROD1_NTgRNA_peak_23040	chr17	67571643	67571878	+	173	Intergenic	Intergenic	-18368	NR_109971	NR_109971	LINC01483	ncRNA	long intergenic non-protein coding RNA 1483
NEUROD1_NTgRNA_peak_37289	chr3	126195442	126195643	+	173	promoter-TSS (NM_025112)	promoter-TSS (NM_025112)	-780	NM_001040653	NM_025112	ZXDC	protein-coding	ZXD family zinc finger C
NEUROD1_NTgRNA_peak_889	chr1	35497329	35497555	+	173	5' UTR (NM_007167, exon 1 of 16)	5' UTR (NM_007167, exon 1 of 16)	104	NM_007167	NM_007167	ZMYM6	protein-coding	zinc finger MYM-type containing 6
NEUROD1_NTgRNA_peak_37997	chr3	150166971	150167166	+	173	intron (NR_130136, intron 3 of 4)	intron (NR_130136, intron 3 of 4)	40983	NR_130136	NM_014779	TSC22D2	protein-coding	TSC22 domain family member 2
NEUROD1_NTgRNA_peak_33832	chr22	27462977	27463220	+	173	Intergenic	Intergenic	-6618	NM_001318329	NM_001318329	LOC284898	protein-coding	uncharacterized LOC284898
NEUROD1_NTgRNA_peak_35749	chr3	56974448	56974689	+	173	intron (NR_046572, intron 1 of 2)	intron (NR_046572, intron 1 of 2)	500	NR_046572	NR_046572	ARHGEF3-AS1	ncRNA	ARHGEF3 antisense RNA 1
NEUROD1_NTgRNA_peak_42723	chr5	19837691	19837913	+	173	intron (NM_001349562, intron 3 of 13)	intron (NM_001349562, intron 3 of 13)	48579	NM_001291957	NM_004934	CDH18	protein-coding	cadherin 18
NEUROD1_NTgRNA_peak_56796	chr9	30924395	30924629	+	173	Intergenic	Intergenic	456976	NR_135134	NR_135134	LINC01243	ncRNA	long intergenic non-protein coding RNA 1243
NEUROD1_NTgRNA_peak_37819	chr3	143750829	143751056	+	173	Intergenic	Intergenic	59019	NM_001134470	NM_173552	DIPK2A	protein-coding	divergent protein kinase domain 2A
NEUROD1_NTgRNA_peak_34179	chr22	38436486	38436682	+	173	intron (NM_001301130, intron 5 of 5)	intron (NM_001301130, intron 5 of 5)	-16678	NM_001039583	NM_012407	PICK1	protein-coding	protein interacting with PRKCA 1
NEUROD1_NTgRNA_peak_6382	chr10	9950366	9950589	+	173	Intergenic	MSTA|LTR|ERVL-MaLR	-150208	NR_120636	NR_120636	LINC02670	ncRNA	long intergenic non-protein coding RNA 2670
NEUROD1_NTgRNA_peak_17183	chr14	51326264	51326553	+	173	Intergenic	Intergenic	-12363	NM_001206673	NM_181533	ABHD12B	protein-coding	abhydrolase domain containing 12B
NEUROD1_NTgRNA_peak_9734	chr11	35180137	35180332	+	173	intron (NM_001001389, intron 1 of 16)	intron (NM_001001389, intron 1 of 16)	-4263	NR_145794	NR_145794	SNORD164	snoRNA	small nucleolar RNA, C/D box 164
NEUROD1_NTgRNA_peak_17016	chr14	38875120	38875404	+	173	Intergenic	Intergenic	-149964	NM_175060	NM_175060	CLEC14A	protein-coding	C-type lectin domain containing 14A
NEUROD1_NTgRNA_peak_52398	chr7	125335538	125336041	+	173	Intergenic	Intergenic	-431444	NR_110183	NR_110182	LOC101928254	ncRNA	uncharacterized LOC101928254
NEUROD1_NTgRNA_peak_54676	chr8	102676473	102676786	+	173	intron (NM_024915, intron 14 of 15)	intron (NM_024915, intron 14 of 15)	126568	NM_032041	NM_032041	NCALD	protein-coding	neurocalcin delta
NEUROD1_NTgRNA_peak_59515	chrX	75365131	75365671	+	173	Intergenic	CpG	-27363	NM_001300888	NM_016500	PBDC1	protein-coding	polysaccharide biosynthesis domain containing 1
NEUROD1_NTgRNA_peak_55722	chr8	140891965	140892262	+	173	intron (NM_001160372, intron 21 of 22)	MIRb|SINE|MIR	-176747	NR_104210	NM_001282534	KCNK9	protein-coding	potassium two pore domain channel subfamily K member 9
NEUROD1_NTgRNA_peak_47701	chr6	52789064	52789298	+	173	Intergenic	HERV3-int|LTR|ERV1	-14685	NM_000847	NM_000847	GSTA3	protein-coding	glutathione S-transferase alpha 3
NEUROD1_NTgRNA_peak_53251	chr8	33210073	33210465	+	173	Intergenic	Intergenic	120395	NM_032664	NM_032664	FUT10	protein-coding	fucosyltransferase 10
NEUROD1_NTgRNA_peak_10062	chr11	45629540	45629856	+	173	Intergenic	Intergenic	57474	NM_003654	NM_003654	CHST1	protein-coding	carbohydrate sulfotransferase 1
NEUROD1_NTgRNA_peak_45057	chr5	123142314	123142567	+	173	Intergenic	L2c|LINE|L2	261329	NM_004384	NM_004384	CSNK1G3	protein-coding	casein kinase 1 gamma 3
NEUROD1_NTgRNA_peak_6763	chr10	25335624	25336088	+	173	intron (NM_001270383, intron 2 of 5)	intron (NM_001270383, intron 2 of 5)	15352	NM_001270383	NM_145010	ENKUR	protein-coding	enkurin, TRPC channel interacting protein
NEUROD1_NTgRNA_peak_55889	chr9	545147	545742	+	173	intron (NM_001256876, intron 5 of 15)	L2|LINE|L2	40889	NM_001354331	NM_015158	KANK1	protein-coding	KN motif and ankyrin repeat domains 1
NEUROD1_NTgRNA_peak_7103	chr10	46644914	46645224	+	173	Intergenic	Intergenic	-4024	NM_001320682	NM_015605	PTPN20	protein-coding	protein tyrosine phosphatase non-receptor type 20
NEUROD1_NTgRNA_peak_58328	chr9	127421378	127421832	+	173	intron (NR_038975, intron 1 of 1)	intron (NR_038975, intron 1 of 1)	890	NR_038975	NR_038975	MIR181A2HG	ncRNA	MIR181A2 host gene
NEUROD1_NTgRNA_peak_38834	chr3	186093254	186093601	+	173	Intergenic	Intergenic	-13404	NM_001346	NM_001346	DGKG	protein-coding	diacylglycerol kinase gamma
NEUROD1_NTgRNA_peak_28703	chr2	147759936	147760331	+	173	Intergenic	Intergenic	415508	NR_026904	NR_026904	PABPC1P2	pseudo	poly(A) binding protein cytoplasmic 1 pseudogene 2
NEUROD1_NTgRNA_peak_12728	chr12	47164669	47164904	+	173	intron (NM_001143824, intron 13 of 15)	intron (NM_001143824, intron 13 of 15)	54994	NM_018018	NM_018018	SLC38A4	protein-coding	solute carrier family 38 member 4
NEUROD1_NTgRNA_peak_11651	chr11	122524711	122524971	+	173	Intergenic	Intergenic	-1589	NM_001363365	NM_032873	UBASH3B	protein-coding	ubiquitin associated and SH3 domain containing B
NEUROD1_NTgRNA_peak_13015	chr12	59435178	59435443	+	173	Intergenic	Intergenic	-120991	NM_153377	NM_153377	LRIG3	protein-coding	leucine rich repeats and immunoglobulin like domains 3
NEUROD1_NTgRNA_peak_2423	chr1	81943463	81943655	+	173	intron (NM_001366003, intron 3 of 27)	intron (NM_001366003, intron 3 of 27)	79828	NR_125943	NR_125943	LOC101927434	ncRNA	uncharacterized LOC101927434
NEUROD1_NTgRNA_peak_25512	chr19	17992577	17992800	+	173	intron (NM_000453, intron 8 of 14)	intron (NM_000453, intron 8 of 14)	9934	NM_000453	NM_000453	SLC5A5	protein-coding	solute carrier family 5 member 5
NEUROD1_NTgRNA_peak_6582	chr10	16197874	16198103	+	173	Intergenic	Intergenic	-280954	NM_001001484	NM_030664	PTER	protein-coding	phosphotriesterase related
NEUROD1_NTgRNA_peak_14591	chr12	117392697	117392972	+	173	intron (NM_012174, intron 4 of 10)	intron (NM_012174, intron 4 of 10)	32308	NR_103809	NR_103809	LOC100506551	ncRNA	uncharacterized LOC100506551
NEUROD1_NTgRNA_peak_4538	chr1	185394388	185394615	+	173	Intergenic	MamSINE1|SINE|tRNA	-90330	NR_038424	NR_038424	GS1-279B7.1	pseudo	microtubule associated protein 1 light chain 3 beta pseudogene
NEUROD1_NTgRNA_peak_17697	chr14	72180933	72181225	+	173	intron (NM_001354287, intron 17 of 23)	intron (NM_001354287, intron 17 of 23)	128064	NM_001284246	NM_015556	SIPA1L1	protein-coding	signal induced proliferation associated 1 like 1
NEUROD1_NTgRNA_peak_44446	chr5	101385306	101385530	+	173	Intergenic	Intergenic	246570	NM_180991	NM_180991	SLCO4C1	protein-coding	solute carrier organic anion transporter family member 4C1
NEUROD1_NTgRNA_peak_12454	chr12	30016666	30016902	+	173	Intergenic	Intergenic	-79092	NM_175861	NM_031920	TMTC1	protein-coding	transmembrane O-mannosyltransferase targeting cadherins 1
NEUROD1_NTgRNA_peak_19875	chr15	82217146	82217389	+	173	Intergenic	Intergenic	121092	NM_032246	NM_032246	MEX3B	protein-coding	mex-3 RNA binding family member B
NEUROD1_NTgRNA_peak_30755	chr2	225694607	225694877	+	173	intron (NM_001363762, intron 27 of 55)	LTR16B1|LTR|ERVL	117024	NM_001290263	NM_014689	DOCK10	protein-coding	dedicator of cytokinesis 10
NEUROD1_NTgRNA_peak_59222	chrX	40439755	40440172	+	173	promoter-TSS (NM_005765)	promoter-TSS (NM_005765)	-259	NM_005765	NM_005765	ATP6AP2	protein-coding	ATPase H+ transporting accessory protein 2
NEUROD1_NTgRNA_peak_57169	chr9	72578475	72578714	+	173	Intergenic	Intergenic	-79903	NR_125850	NM_153267	MAMDC2	protein-coding	MAM domain containing 2
NEUROD1_NTgRNA_peak_17831	chr14	77296552	77296797	+	173	intron (NM_194287, intron 2 of 13)	intron (NM_194287, intron 2 of 13)	3923	NM_194287	NM_194287	LRRC74A	protein-coding	leucine rich repeat containing 74A
NEUROD1_NTgRNA_peak_48356	chr6	94105217	94105542	+	173	intron (NM_001288629, intron 3 of 16)	intron (NM_001288629, intron 3 of 16)	23898	NM_004440	NM_004440	EPHA7	protein-coding	EPH receptor A7
NEUROD1_NTgRNA_peak_40749	chr4	100944085	100944292	+	173	intron (NR_125923, intron 1 of 3)	MLT1F2|LTR|ERVL-MaLR	72537	NR_125923	NR_002799	LOC256880	ncRNA	uncharacterized LOC256880
NEUROD1_NTgRNA_peak_58914	chrX	15721883	15722119	+	173	TTS (NR_026551)	TTS (NR_026551)	28420	NR_160543	NR_026551	CA5BP1	pseudo	carbonic anhydrase 5B pseudogene 1
NEUROD1_NTgRNA_peak_22227	chr17	37612195	37612415	+	173	Intergenic	AluJb|SINE|Alu	-4789	NM_004774	NM_004774	MED1	protein-coding	mediator complex subunit 1
NEUROD1_NTgRNA_peak_57008	chr9	42206688	42206887	+	173	Intergenic	L1PA13|LINE|L1	-161516	NM_001012421	NM_001012421	ANKRD20A2	protein-coding	ankyrin repeat domain 20 family member A2
NEUROD1_NTgRNA_peak_24928	chr18	62519137	62519372	+	173	Intergenic	MLT2A2|LTR|ERVL	-591964	NR_033983	NR_033983	LINC01538	ncRNA	long intergenic non-protein coding RNA 1538
NEUROD1_NTgRNA_peak_40867	chr4	106272066	106272487	+	173	intron (NR_126420, intron 1 of 5)	intron (NR_126420, intron 1 of 5)	1762	NR_126420	NR_126420	TET2-AS1	ncRNA	TET2 antisense RNA 1
NEUROD1_NTgRNA_peak_20983	chr16	56294412	56294629	+	173	intron (NM_138736, intron 2 of 7)	intron (NM_138736, intron 2 of 7)	15088	NR_037499	NR_037499	MIR3935	ncRNA	microRNA 3935
NEUROD1_NTgRNA_peak_51022	chr7	55635249	55635563	+	173	intron (NM_001321244, intron 1 of 5)	intron (NM_001321244, intron 1 of 5)	4155	NM_001321250	NM_030796	VOPP1	protein-coding	VOPP1 WW domain binding protein
NEUROD1_NTgRNA_peak_22349	chr17	41984958	41985174	+	173	promoter-TSS (NM_005374)	promoter-TSS (NM_005374)	-162	NM_001278372	NM_005374	MPP2	protein-coding	membrane palmitoylated protein 2
NEUROD1_NTgRNA_peak_49211	chr6	137426890	137427212	+	173	Intergenic	MLT1J1-int|LTR|ERVL-MaLR	-60734	NM_001278723	NM_014432	IL20RA	protein-coding	interleukin 20 receptor subunit alpha
NEUROD1_NTgRNA_peak_21671	chr17	4502980	4503346	+	173	intron (NM_001114974, intron 7 of 7)	intron (NM_001114974, intron 7 of 7)	-10581	NR_145431	NR_145431	LINC01996	ncRNA	long intergenic non-protein coding RNA 1996
NEUROD1_NTgRNA_peak_1345	chr1	50698043	50698305	+	173	Intergenic	Intergenic	122669	NM_001294348	NM_021952	ELAVL4	protein-coding	ELAV like RNA binding protein 4
NEUROD1_NTgRNA_peak_11577	chr11	119288504	119288745	+	173	TTS (NM_006288)	TTS (NM_006288)	4648	NM_001311160	NM_006288	THY1	protein-coding	Thy-1 cell surface antigen
NEUROD1_NTgRNA_peak_31456	chr20	10638786	10638973	+	173	intron (NM_000214, intron 4 of 25)	LTR16A1|LTR|ERVL	-8536	NR_106930	NR_106930	MIR6870	ncRNA	microRNA 6870
NEUROD1_NTgRNA_peak_38046	chr3	155847446	155847678	+	173	intron (NM_001308217, intron 1 of 12)	intron (NM_001308217, intron 1 of 12)	9225	NM_001308217	NM_003471	KCNAB1	protein-coding	potassium voltage-gated channel subfamily A member regulatory beta subunit 1
NEUROD1_NTgRNA_peak_12731	chr12	47315620	47315868	+	173	Intergenic	MER58B|DNA|hAT-Charlie	-95964	NM_001143824	NM_018018	SLC38A4	protein-coding	solute carrier family 38 member 4
NEUROD1_NTgRNA_peak_6922	chr10	34977266	34977506	+	173	intron (NM_001184791, intron 2 of 20)	intron (NM_001184791, intron 2 of 20)	126838	NM_001184787	NM_019619	PARD3	protein-coding	par-3 family cell polarity regulator
NEUROD1_NTgRNA_peak_22776	chr17	55959425	55959751	+	173	intron (NM_001292025, intron 2 of 10)	intron (NM_001292025, intron 2 of 10)	21162	NM_001292025	NM_001271875	CUEDC1	protein-coding	CUE domain containing 1
NEUROD1_NTgRNA_peak_49682	chr6	161393176	161393436	+	173	Intergenic	Intergenic	-19453	NM_001363582	NM_005922	MAP3K4	protein-coding	mitogen-activated protein kinase kinase kinase 4
NEUROD1_NTgRNA_peak_38123	chr3	157779723	157779946	+	173	Intergenic	Intergenic	44118	NM_001163678	NM_003030	SHOX2	protein-coding	short stature homeobox 2
NEUROD1_NTgRNA_peak_34204	chr22	38857654	38857926	+	173	Intergenic	CpG	-6277	NM_016657	NM_006855	KDELR3	protein-coding	KDEL endoplasmic reticulum protein retention receptor 3
NEUROD1_NTgRNA_peak_9656	chr11	33282808	33283072	+	173	intron (NM_001278162, intron 1 of 15)	L1PREC2|LINE|L1	3063	NM_001278162	NM_005734	HIPK3	protein-coding	homeodomain interacting protein kinase 3
NEUROD1_NTgRNA_peak_12408	chr12	29089648	29089926	+	173	Intergenic	Intergenic	-212424	NM_001271783	NM_018099	FAR2	protein-coding	fatty acyl-CoA reductase 2
NEUROD1_NTgRNA_peak_57923	chr9	113318312	113318510	+	173	intron (NM_153366, intron 1 of 47)	intron (NM_153366, intron 1 of 47)	23610	NM_153366	NM_153366	SVEP1	protein-coding	sushi, von Willebrand factor type A, EGF and pentraxin domain containing 1
NEUROD1_NTgRNA_peak_25710	chr19	40324081	40324274	+	173	TTS (NM_001436)	TTS (NM_001436)	625	NM_004714	NM_004714	DYRK1B	protein-coding	dual specificity tyrosine phosphorylation regulated kinase 1B
NEUROD1_NTgRNA_peak_29726	chr2	187574763	187575069	+	173	intron (NM_177454, intron 1 of 7)	intron (NM_177454, intron 1 of 7)	16129	NM_177454	NM_177454	FAM171B	protein-coding	family with sequence similarity 171 member B
NEUROD1_NTgRNA_peak_3046	chr1	105786021	105786291	+	173	Intergenic	Intergenic	375401	NR_125955	NR_125954	LINC01676	ncRNA	long intergenic non-protein coding RNA 1676
NEUROD1_NTgRNA_peak_26454	chr2	26934640	26934858	+	173	intron (NM_002246, intron 1 of 1)	intron (NM_002246, intron 1 of 1)	19159	NM_002246	NM_002246	KCNK3	protein-coding	potassium two pore domain channel subfamily K member 3
NEUROD1_NTgRNA_peak_33335	chr21	39358341	39358671	+	173	Intergenic	MLT1E1A|LTR|ERVL-MaLR	-69746	NM_002240	NM_002240	KCNJ6	protein-coding	potassium voltage-gated channel subfamily J member 6
NEUROD1_NTgRNA_peak_8860	chr10	123263351	123263566	+	173	intron (NM_001144917, intron 7 of 15)	intron (NM_001144917, intron 7 of 15)	27370	NM_001320654	NM_000141	FGFR2	protein-coding	fibroblast growth factor receptor 2
NEUROD1_NTgRNA_peak_46822	chr6	15445067	15445298	+	173	intron (NM_004973, intron 3 of 17)	intron (NM_004973, intron 3 of 17)	196096	NM_001267040	NM_004973	JARID2	protein-coding	jumonji and AT-rich interaction domain containing 2
NEUROD1_NTgRNA_peak_44392	chr5	97021882	97022107	+	173	Intergenic	L1PA14|LINE|L1	-154468	NR_146299	NR_146299	LINC02234	ncRNA	long intergenic non-protein coding RNA 2234
NEUROD1_NTgRNA_peak_9763	chr11	35643584	35644029	+	173	Intergenic	Intergenic	3798	NM_014344	NM_014344	FJX1	protein-coding	four-jointed box kinase 1
NEUROD1_NTgRNA_peak_25692	chr19	39149283	39149528	+	173	intron (NM_001322033, intron 1 of 20)	intron (NM_001322033, intron 1 of 20)	11116	NM_004924	NM_004924	ACTN4	protein-coding	actinin alpha 4
NEUROD1_NTgRNA_peak_396	chr1	16388865	16389224	+	172	intron (NM_182623, intron 2 of 6)	intron (NM_182623, intron 2 of 6)	11102	NM_182623	NM_182623	FAM131C	protein-coding	family with sequence similarity 131 member C
NEUROD1_NTgRNA_peak_30907	chr2	232571547	232572065	+	172	Intergenic	CpG	-1429	NM_001099285	NM_002823	PTMA	protein-coding	prothymosin alpha
NEUROD1_NTgRNA_peak_11569	chr11	119235789	119236036	+	172	promoter-TSS (NM_171997)	promoter-TSS (NM_171997)	-994	NM_171997	NM_004205	USP2	protein-coding	ubiquitin specific peptidase 2
NEUROD1_NTgRNA_peak_28646	chr2	145297036	145297273	+	172	intron (NR_110570, intron 1 of 2)	X2_LINE|LINE|CR1	-15143	NR_136320	NR_136320	LOC105373656	ncRNA	uncharacterized LOC105373656
NEUROD1_NTgRNA_peak_2198	chr1	74810096	74810353	+	172	intron (NM_015978, intron 9 of 24)	intron (NM_015978, intron 9 of 24)	109153	NM_015978	NM_015978	TNNI3K	protein-coding	TNNI3 interacting kinase
NEUROD1_NTgRNA_peak_41729	chr4	143700105	143700302	+	172	intron (NM_001101669, intron 1 of 25)	intron (NM_001101669, intron 1 of 25)	67485	NM_003866	NM_003866	INPP4B	protein-coding	inositol polyphosphate-4-phosphatase type II B
NEUROD1_NTgRNA_peak_18517	chr14	104886602	104886816	+	172	Intergenic	L1MEb|LINE|L1	-159392	NM_001286399	NM_001008404	C14orf180	protein-coding	chromosome 14 open reading frame 180
NEUROD1_NTgRNA_peak_17723	chr14	74127253	74127456	+	172	intron (NM_001201366, intron 4 of 8)	intron (NM_001201366, intron 4 of 8)	15665	NM_001201366	NM_031427	DNAL1	protein-coding	dynein axonemal light chain 1
NEUROD1_NTgRNA_peak_37569	chr3	137922213	137922490	+	172	intron (NM_001363942, intron 2 of 21)	MLT1F2|LTR|ERVL-MaLR	15978	NM_001282342	NM_014154	ARMC8	protein-coding	armadillo repeat containing 8
NEUROD1_NTgRNA_peak_24024	chr18	31246634	31246857	+	172	intron (NM_030632, intron 5 of 11)	intron (NM_030632, intron 5 of 11)	88562	NM_030632	NM_030632	ASXL3	protein-coding	ASXL transcriptional regulator 3
NEUROD1_NTgRNA_peak_2876	chr1	97899103	97899336	+	172	intron (NM_000110, intron 14 of 22)	intron (NM_000110, intron 14 of 22)	337740	NR_046590	NR_046590	DPYD-AS1	ncRNA	DPYD antisense RNA 1
NEUROD1_NTgRNA_peak_38863	chr3	187960578	187960874	+	172	intron (NM_005578, intron 2 of 10)	intron (NM_005578, intron 2 of 10)	17533	NM_001167671	NM_005578	LPP	protein-coding	LIM domain containing preferred translocation partner in lipoma
NEUROD1_NTgRNA_peak_40007	chr4	66568620	66568808	+	172	Intergenic	Intergenic	-32501	NM_001281766	NM_004439	EPHA5	protein-coding	EPH receptor A5
NEUROD1_NTgRNA_peak_17629	chr14	70179356	70179650	+	172	3' UTR (NM_014734, exon 6 of 6)	3' UTR (NM_014734, exon 6 of 6)	-54356	NM_001320214	NM_006925	SRSF5	protein-coding	serine and arginine rich splicing factor 5
NEUROD1_NTgRNA_peak_4963	chr1	203244328	203244571	+	171	Intergenic	Intergenic	-11831	NR_117097	NR_117097	LINC01353	ncRNA	long intergenic non-protein coding RNA 1353
NEUROD1_NTgRNA_peak_6519	chr10	14131369	14131603	+	171	intron (NR_134578, intron 3 of 3)	intron (NR_134578, intron 3 of 3)	15203	NR_120638	NR_120638	LOC101928453	ncRNA	uncharacterized LOC101928453
NEUROD1_NTgRNA_peak_22396	chr17	43068505	43068743	+	171	Intergenic	Intergenic	-22953	NM_006688	NM_006688	C1QL1	protein-coding	complement C1q like 1
NEUROD1_NTgRNA_peak_5563	chr1	220398728	220398926	+	171	intron (NM_012414, intron 2 of 34)	MER20|DNA|hAT-Charlie	-24809	NR_002994	NR_002994	SNORA36B	snoRNA	small nucleolar RNA, H/ACA box 36B
NEUROD1_NTgRNA_peak_28154	chr2	123028103	123028433	+	171	Intergenic	L1MC1|LINE|L1	515041	NM_004622	NM_004622	TSN	protein-coding	translin
NEUROD1_NTgRNA_peak_57338	chr9	85993920	85994128	+	171	intron (NM_174938, intron 2 of 13)	intron (NM_174938, intron 2 of 13)	-47148	NM_001244961	NM_174938	FRMD3	protein-coding	FERM domain containing 3
NEUROD1_NTgRNA_peak_48416	chr6	97123444	97123774	+	171	Intergenic	Intergenic	112608	NM_001322467	NM_020482	FHL5	protein-coding	four and a half LIM domains 5
NEUROD1_NTgRNA_peak_48895	chr6	119572370	119572596	+	171	intron (NM_005907, intron 5 of 12)	intron (NM_005907, intron 5 of 12)	98443	NM_005907	NM_005907	MAN1A1	protein-coding	mannosidase alpha class 1A member 1
NEUROD1_NTgRNA_peak_51142	chr7	69537284	69537536	+	171	intron (NM_001127232, intron 2 of 4)	intron (NM_001127232, intron 2 of 4)	473949	NM_015570	NM_015570	AUTS2	protein-coding	activator of transcription and developmental regulator AUTS2
NEUROD1_NTgRNA_peak_58589	chr9	136875757	136876008	+	171	Intergenic	ERVL-E-int|LTR|ERVL	-14716	NR_149319	NM_001355256	BRD3OS	protein-coding	BRD3 opposite strand
NEUROD1_NTgRNA_peak_23168	chr17	70724461	70724847	+	171	intron (NM_001352691, intron 8 of 10)	MER58A|DNA|hAT-Charlie	-88043	NR_033876	NR_033876	LINC00511	ncRNA	long intergenic non-protein coding RNA 511
NEUROD1_NTgRNA_peak_24204	chr18	37354505	37354764	+	171	Intergenic	Intergenic	-22675	NR_024391	NR_024391	MIR924HG	ncRNA	MIR924 host gene
NEUROD1_NTgRNA_peak_41843	chr4	150448409	150448678	+	171	intron (NM_001363507, intron 12 of 13)	MLT1A|LTR|ERVL-MaLR	288452	NM_001363509	NM_001363507	IQCM	protein-coding	IQ motif containing M
NEUROD1_NTgRNA_peak_33946	chr22	28790602	28790788	+	171	intron (NM_001145418, intron 2 of 22)	intron (NM_001145418, intron 2 of 22)	-65162	NR_106713	NR_106713	MIR5739	ncRNA	microRNA 5739
NEUROD1_NTgRNA_peak_46176	chr5	159374817	159375065	+	171	intron (NM_000679, intron 1 of 1)	intron (NM_000679, intron 1 of 1)	31452	NM_000679	NM_000679	ADRA1B	protein-coding	adrenoceptor alpha 1B
NEUROD1_NTgRNA_peak_13513	chr12	81869435	81869632	+	171	intron (NM_001220474, intron 2 of 30)	AluY|SINE|Alu	36637	NM_001282536	NM_003625	PPFIA2	protein-coding	PTPRF interacting protein alpha 2
NEUROD1_NTgRNA_peak_53021	chr8	17937491	17937936	+	171	intron (NM_001127505, intron 1 of 13)	intron (NM_001127505, intron 1 of 13)	2992	NM_001363743	NM_004315	ASAH1	protein-coding	N-acylsphingosine amidohydrolase 1
NEUROD1_NTgRNA_peak_1025	chr1	38519899	38520095	+	171	Intergenic	Intergenic	-7532	NM_002699	NM_002699	POU3F1	protein-coding	POU class 3 homeobox 1
NEUROD1_NTgRNA_peak_14737	chr12	123580672	123580950	+	171	intron (NM_020845, intron 1 of 24)	intron (NM_020845, intron 1 of 24)	14164	NM_020845	NM_020845	PITPNM2	protein-coding	phosphatidylinositol transfer protein membrane associated 2
NEUROD1_NTgRNA_peak_38915	chr3	191101016	191101241	+	171	intron (NM_178335, intron 10 of 11)	intron (NM_178335, intron 10 of 11)	-42185	NR_120606	NR_120606	LINCR-0002	ncRNA	uncharacterized LincR-0002
NEUROD1_NTgRNA_peak_44181	chr5	87972443	87972720	+	171	promoter-TSS (NR_152240)	promoter-TSS (NR_152240)	-465	NR_152240	NR_015436	LINC00461	ncRNA	long intergenic non-protein coding RNA 461
NEUROD1_NTgRNA_peak_58603	chr9	137267961	137268199	+	171	intron (NM_002957, intron 1 of 9)	intron (NM_002957, intron 1 of 9)	-3061	NM_001291920	NM_002957	RXRA	protein-coding	retinoid X receptor alpha
NEUROD1_NTgRNA_peak_41331	chr4	126546891	126547087	+	171	Intergenic	Intergenic	118575	NR_031746	NR_031746	MIR2054	ncRNA	microRNA 2054
NEUROD1_NTgRNA_peak_45868	chr5	150487790	150487998	+	171	intron (NM_001193544, intron 22 of 24)	intron (NM_001193544, intron 22 of 24)	-20648	NM_001252390	NM_006058	TNIP1	protein-coding	TNFAIP3 interacting protein 1
NEUROD1_NTgRNA_peak_23688	chr18	8516417	8516674	+	171	Intergenic	MER58B|DNA|hAT-Charlie	-92898	NM_001025300	NM_001025300	RAB12	protein-coding	RAB12, member RAS oncogene family
NEUROD1_NTgRNA_peak_28126	chr2	122660645	122660892	+	171	Intergenic	Intergenic	147541	NM_004622	NM_004622	TSN	protein-coding	translin
NEUROD1_NTgRNA_peak_44733	chr5	111283873	111284085	+	171	intron (NR_046678, intron 2 of 3)	intron (NR_046678, intron 2 of 3)	28650	NM_001142474	NM_004772	NREP	protein-coding	neuronal regeneration related protein
NEUROD1_NTgRNA_peak_39680	chr4	44653596	44653787	+	171	promoter-TSS (NM_182592)	promoter-TSS (NM_182592)	-33	NM_182592	NM_182592	YIPF7	protein-coding	Yip1 domain family member 7
NEUROD1_NTgRNA_peak_27694	chr2	99412805	99413081	+	171	intron (NM_207362, intron 8 of 9)	intron (NM_207362, intron 8 of 9)	-24582	NR_126337	NR_126337	LINC02611	ncRNA	long intergenic non-protein coding RNA 2611
NEUROD1_NTgRNA_peak_54245	chr8	84839073	84839275	+	171	Intergenic	MER52A|LTR|ERV1	-255848	NM_001354325	NM_173848	RALYL	protein-coding	RALY RNA binding protein like
NEUROD1_NTgRNA_peak_40194	chr4	78935409	78935598	+	171	Intergenic	MLT2B1|LTR|ERVL	-42974	NM_025074	NM_020875	FRAS1	protein-coding	Fraser extracellular matrix complex subunit 1
NEUROD1_NTgRNA_peak_44971	chr5	118625398	118625620	+	171	intron (NM_001077654, intron 1 of 1)	intron (NM_001077654, intron 1 of 1)	21055	NM_001077654	NM_014350	TNFAIP8	protein-coding	TNF alpha induced protein 8
NEUROD1_NTgRNA_peak_29138	chr2	162947746	162948016	+	171	Intergenic	Intergenic	16514	NR_147697	NR_147697	LOC100131604	ncRNA	uncharacterized LOC100131604
NEUROD1_NTgRNA_peak_48642	chr6	108278097	108278333	+	171	intron (NM_007214, intron 1 of 20)	intron (NM_007214, intron 1 of 20)	1197	NM_007214	NM_007214	SEC63	protein-coding	SEC63 homolog, protein translocation regulator
NEUROD1_NTgRNA_peak_40240	chr4	80107442	80107709	+	171	intron (NR_038342, intron 3 of 5)	intron (NR_038342, intron 3 of 5)	139640	NM_032693	NM_032693	NAA11	protein-coding	N(alpha)-acetyltransferase 11, NatA catalytic subunit
NEUROD1_NTgRNA_peak_5644	chr1	222252029	222252271	+	171	Intergenic	Intergenic	-100288	NR_149057	NR_149057	LINC02257	ncRNA	long intergenic non-protein coding RNA 2257
NEUROD1_NTgRNA_peak_59902	chrX	135258573	135258802	+	171	intron (NM_001369328, intron 2 of 7)	intron (NM_001369328, intron 2 of 7)	6891	NM_001167819	NM_001449	FHL1	protein-coding	four and a half LIM domains 1
NEUROD1_NTgRNA_peak_47788	chr6	54934023	54934258	+	171	Intergenic	Intergenic	-37118	NM_001526	NM_001526	HCRTR2	protein-coding	hypocretin receptor 2
NEUROD1_NTgRNA_peak_11122	chr11	104405128	104405372	+	171	Intergenic	Intergenic	74780	NR_120585	NR_120585	LINC02552	ncRNA	long intergenic non-protein coding RNA 2552
NEUROD1_NTgRNA_peak_10983	chr11	95961856	95962079	+	171	intron (NM_032427, intron 1 of 4)	intron (NM_032427, intron 1 of 4)	-112635	NR_036125	NR_036125	MIR1260B	ncRNA	microRNA 1260b
NEUROD1_NTgRNA_peak_6762	chr10	25263905	25264135	+	171	Intergenic	Intergenic	-22485	NM_020200	NM_020200	PRTFDC1	protein-coding	phosphoribosyl transferase domain containing 1
NEUROD1_NTgRNA_peak_34446	chr22	45934186	45934412	+	171	intron (NM_006485, intron 8 of 14)	intron (NM_006485, intron 8 of 14)	35536	NM_006485	NM_001996	FBLN1	protein-coding	fibulin 1
NEUROD1_NTgRNA_peak_53499	chr8	53982263	53982533	+	171	Intergenic	Intergenic	129930	NM_005285	NM_005285	NPBWR1	protein-coding	neuropeptides B and W receptor 1
NEUROD1_NTgRNA_peak_26983	chr2	51780666	51780893	+	171	intron (NR_135237, intron 5 of 10)	intron (NR_135237, intron 5 of 10)	521040	NR_135237	NR_135237	LOC730100	ncRNA	uncharacterized LOC730100
NEUROD1_NTgRNA_peak_31169	chr2	241874663	241874939	+	171	exon (NM_001351305, exon 14 of 32)	exon (NM_001351305, exon 14 of 32)	29048	NM_001351305	NM_001351305	CROCC2	protein-coding	ciliary rootlet coiled-coil, rootletin family member 2
NEUROD1_NTgRNA_peak_42918	chr5	27952067	27952292	+	171	Intergenic	Intergenic	335593	NR_134265	NR_134265	LINC02103	ncRNA	long intergenic non-protein coding RNA 2103
NEUROD1_NTgRNA_peak_1492	chr1	55865028	55865320	+	171	Intergenic	Intergenic	173860	NR_039618	NR_039618	MIR4422	ncRNA	microRNA 4422
NEUROD1_NTgRNA_peak_59972	chrX	149150645	149151222	+	171	intron (NR_027456, intron 9 of 11)	intron (NR_027456, intron 9 of 11)	44167	NR_027456	NR_027456	LINC00894	ncRNA	long intergenic non-protein coding RNA 894
NEUROD1_NTgRNA_peak_33133	chr21	30530360	30530665	+	171	intron (NM_020152, intron 8 of 9)	intron (NM_020152, intron 8 of 9)	12614	NM_001286624	NM_020152	MAP3K7CL	protein-coding	MAP3K7 C-terminal like
NEUROD1_NTgRNA_peak_31137	chr2	239679814	239680055	+	171	Intergenic	L1MB3|LINE|L1	76614	NR_157851	NR_157851	LOC100287387	ncRNA	uncharacterized LOC100287387
NEUROD1_NTgRNA_peak_41032	chr4	114770922	114771211	+	171	Intergenic	Intergenic	-87983	NM_172114	NM_001221	CAMK2D	protein-coding	calcium/calmodulin dependent protein kinase II delta
NEUROD1_NTgRNA_peak_30694	chr2	224283577	224283858	+	171	Intergenic	Intergenic	183362	NM_003469	NM_003469	SCG2	protein-coding	secretogranin II
NEUROD1_NTgRNA_peak_15578	chr13	50689507	50689745	+	171	intron (NR_109974, intron 2 of 6)	LTR50|LTR|ERVL	10051	NR_152566	NR_002612	DLEU2	ncRNA	deleted in lymphocytic leukemia 2
NEUROD1_NTgRNA_peak_38041	chr3	155447085	155447636	+	171	intron (NM_001349251, intron 1 of 22)	intron (NM_001349251, intron 1 of 22)	15500	NM_001349252	NM_014996	PLCH1	protein-coding	phospholipase C eta 1
NEUROD1_NTgRNA_peak_34699	chr3	11952853	11953076	+	171	Intergenic	Intergenic	-64605	NR_135609	NM_138807	TAMM41	protein-coding	TAM41 mitochondrial translocator assembly and maintenance homolog
NEUROD1_NTgRNA_peak_42790	chr5	22394487	22394786	+	171	intron (NM_001364106, intron 3 of 14)	MLT1D-int|LTR|ERVL-MaLR	-180677	NM_001364108	NM_004061	CDH12	protein-coding	cadherin 12
NEUROD1_NTgRNA_peak_40449	chr4	88477262	88477503	+	171	Intergenic	MLT1J|LTR|ERVL-MaLR	-26727	NM_001291977	NM_004684	SPARCL1	protein-coding	SPARC like 1
NEUROD1_NTgRNA_peak_13918	chr12	95540614	95540894	+	171	intron (NM_018351, intron 5 of 20)	intron (NM_018351, intron 5 of 20)	70489	NM_018351	NM_018351	FGD6	protein-coding	FYVE, RhoGEF and PH domain containing 6
NEUROD1_NTgRNA_peak_15582	chr13	50772697	50772945	+	171	intron (NR_109974, intron 2 of 6)	intron (NR_109974, intron 2 of 6)	26667	NR_002183	NM_153290	ST13P4	pseudo	ST13, Hsp70 interacting protein pseudogene 4
NEUROD1_NTgRNA_peak_293	chr1	14054668	14054912	+	171	intron (NM_001135610, intron 2 of 7)	L2b|LINE|L2	-21120	NM_001007257	NM_012231	PRDM2	protein-coding	PR/SET domain 2
NEUROD1_NTgRNA_peak_9829	chr11	36477216	36477566	+	171	intron (NM_024841, intron 9 of 9)	intron (NM_024841, intron 9 of 9)	54431	NM_145803	NM_004620	TRAF6	protein-coding	TNF receptor associated factor 6
NEUROD1_NTgRNA_peak_41795	chr4	148709903	148710133	+	171	intron (NM_024605, intron 1 of 22)	intron (NM_024605, intron 1 of 22)	6272	NR_039962	NR_039962	MIR4799	ncRNA	microRNA 4799
NEUROD1_NTgRNA_peak_331	chr1	14751211	14751451	+	171	Intergenic	Intergenic	-4862	NR_149058	NR_149058	KAZN-AS1	ncRNA	KAZN antisense RNA 1
NEUROD1_NTgRNA_peak_513	chr1	19698776	19698978	+	171	intron (NM_001206541, intron 5 of 8)	intron (NM_001206541, intron 5 of 8)	60057	NM_001040126	NM_017765	SLC66A1	protein-coding	solute carrier family 66 member 1
NEUROD1_NTgRNA_peak_12570	chr12	40549987	40550237	+	171	promoter-TSS (NR_146526)	promoter-TSS (NR_146526)	71	NR_146526	NR_146526	LINC02471	ncRNA	long intergenic non-protein coding RNA 2471
NEUROD1_NTgRNA_peak_31016	chr2	236330337	236330574	+	171	Intergenic	Intergenic	-72232	NM_001244888	NM_014914	AGAP1	protein-coding	ArfGAP with GTPase domain, ankyrin repeat and PH domain 1
NEUROD1_NTgRNA_peak_1335	chr1	49413942	49414224	+	171	intron (NR_136623, intron 4 of 12)	intron (NR_136623, intron 4 of 12)	-171442	NM_001349795	NM_024603	BEND5	protein-coding	BEN domain containing 5
NEUROD1_NTgRNA_peak_27887	chr2	109858609	109858987	+	171	intron (NM_001099289, intron 1 of 9)	MER5B|DNA|hAT-Charlie	71283	NR_036224	NR_036224	MIR4266	ncRNA	microRNA 4266
NEUROD1_NTgRNA_peak_2378	chr1	80200133	80200357	+	171	Intergenic	MLT1K-int|LTR|ERVL-MaLR	-727830	NM_022159	NM_022159	ADGRL4	protein-coding	adhesion G protein-coupled receptor L4
NEUROD1_NTgRNA_peak_35178	chr3	30160037	30160247	+	171	Intergenic	Intergenic	-184495	NR_046556	NR_046556	RBMS3-AS1	ncRNA	RBMS3 antisense RNA 1
NEUROD1_NTgRNA_peak_53352	chr8	42365053	42365280	+	171	intron (NM_006749, intron 1 of 10)	intron (NM_006749, intron 1 of 10)	-6417	NM_001257180	NM_006749	SLC20A2	protein-coding	solute carrier family 20 member 2
NEUROD1_NTgRNA_peak_11696	chr11	124481923	124482173	+	171	intron (NM_052959, intron 1 of 3)	intron (NM_052959, intron 1 of 3)	724	NM_052959	NM_052959	PANX3	protein-coding	pannexin 3
NEUROD1_NTgRNA_peak_24457	chr18	45735165	45735439	+	171	intron (NM_001371285, intron 1 of 5)	intron (NM_001371285, intron 1 of 5)	-15005	NM_001371288
NEUROD1_NTgRNA_peak_8446	chr10	103610660	103610871	+	171	intron (NM_024541, intron 24 of 25)	intron (NM_024541, intron 24 of 25)	-7088	NM_173192	NM_014591	KCNIP2	protein-coding	potassium voltage-gated channel interacting protein 2
NEUROD1_NTgRNA_peak_36408	chr3	88860302	88860651	+	171	Intergenic	Intergenic	-296295	NM_182644	NM_005233	EPHA3	protein-coding	EPH receptor A3
NEUROD1_NTgRNA_peak_22100	chr17	29956303	29956539	+	171	Intergenic	Intergenic	53991	NR_029856	NR_029856	MIR365B	ncRNA	microRNA 365b
NEUROD1_NTgRNA_peak_53198	chr8	31667917	31668163	+	171	intron (NM_013962, intron 1 of 4)	L2a|LINE|L2	170772	NM_013962	NM_004495	NRG1	protein-coding	neuregulin 1
NEUROD1_NTgRNA_peak_30385	chr2	214942281	214942516	+	171	intron (NR_047660, intron 12 of 14)	LTR16D2|LTR|ERVL	319607	NR_039640	NR_039640	MIR4438	ncRNA	microRNA 4438
NEUROD1_NTgRNA_peak_41301	chr4	125201705	125202004	+	171	Intergenic	L2|LINE|L2	277735	NR_110838	NR_110838	LINC02516	ncRNA	long intergenic non-protein coding RNA 2516
NEUROD1_NTgRNA_peak_39919	chr4	62175993	62176208	+	171	intron (NM_001371342, intron 1 of 20)	intron (NM_001371342, intron 1 of 20)	108210	NM_001371342
NEUROD1_NTgRNA_peak_44775	chr5	112456635	112456855	+	171	intron (NM_001085377, intron 6 of 18)	intron (NM_001085377, intron 6 of 18)	144250	NM_152624	NM_152624	DCP2	protein-coding	decapping mRNA 2
NEUROD1_NTgRNA_peak_58504	chr9	133807220	133807662	+	171	intron (NM_032843, intron 1 of 6)	MER104|DNA|TcMar-Tc2	7014	NM_001145106	NM_032843	FIBCD1	protein-coding	fibrinogen C domain containing 1
NEUROD1_NTgRNA_peak_25398	chr19	11698374	11698607	+	171	Intergenic	(GGAGA)n|Simple_repeat|Simple_repeat	-8700	NM_001111036	NM_001611	ACP5	protein-coding	acid phosphatase 5, tartrate resistant
NEUROD1_NTgRNA_peak_28233	chr2	129136876	129137087	+	171	Intergenic	Intergenic	-60539	NM_004807	NM_004807	HS6ST1	protein-coding	heparan sulfate 6-O-sulfotransferase 1
NEUROD1_NTgRNA_peak_15319	chr13	40764272	40764547	+	171	Intergenic	Intergenic	8463	NR_046870	NR_046870	LINC00332	ncRNA	long intergenic non-protein coding RNA 332
NEUROD1_NTgRNA_peak_9276	chr11	12649963	12650173	+	171	Intergenic	Intergenic	-45900	NM_021961	NM_021961	TEAD1	protein-coding	TEA domain transcription factor 1
NEUROD1_NTgRNA_peak_2909	chr1	98779557	98779803	+	171	Intergenic	Intergenic	103413	NR_046088	NR_046088	LINC01776	ncRNA	long intergenic non-protein coding RNA 1776
NEUROD1_NTgRNA_peak_41667	chr4	141823007	141823254	+	171	intron (NM_020724, intron 6 of 6)	intron (NM_020724, intron 6 of 6)	-145591	NM_015130	NM_015130	TBC1D9	protein-coding	TBC1 domain family member 9
NEUROD1_NTgRNA_peak_10217	chr11	60843328	60843611	+	171	Intergenic	MIRb|SINE|MIR	-17966	NM_001346456	NM_014207	CD5	protein-coding	CD5 molecule
NEUROD1_NTgRNA_peak_30608	chr2	221389034	221389364	+	171	Intergenic	MSTB|LTR|ERVL-MaLR	-617913	NR_036228	NR_036228	MIR4268	ncRNA	microRNA 4268
NEUROD1_NTgRNA_peak_35005	chr3	23705252	23705521	+	171	Intergenic	L3|LINE|CR1	-142060	NM_003341	NM_003341	UBE2E1	protein-coding	ubiquitin conjugating enzyme E2 E1
NEUROD1_NTgRNA_peak_11996	chr12	6274688	6274909	+	171	Intergenic	MER82|DNA|TcMar-Tigger	-34314	NM_001330312	NM_001769	CD9	protein-coding	CD9 molecule
NEUROD1_NTgRNA_peak_42953	chr5	31990440	31990695	+	171	intron (NM_178140, intron 3 of 24)	intron (NM_178140, intron 3 of 24)	-54302	NR_036241	NR_036241	MIR4279	ncRNA	microRNA 4279
NEUROD1_NTgRNA_peak_51019	chr7	55416262	55416521	+	171	Intergenic	Intergenic	-16750	NM_018697	NM_018697	LANCL2	protein-coding	LanC like 2
NEUROD1_NTgRNA_peak_5353	chr1	210410476	210410706	+	171	intron (NM_001354173, intron 1 of 4)	intron (NM_001354173, intron 1 of 4)	-3361	NR_024337	NR_024337	SERTAD4-AS1	ncRNA	SERTAD4 antisense RNA 1
NEUROD1_NTgRNA_peak_31400	chr20	9789903	9790204	+	171	intron (NM_177990, intron 1 of 9)	intron (NM_177990, intron 1 of 9)	29671	NM_177990	NM_020341	PAK5	protein-coding	p21 (RAC1) activated kinase 5
NEUROD1_NTgRNA_peak_22604	chr17	49839770	49840037	+	171	intron (NM_001082533, intron 4 of 9)	intron (NM_001082533, intron 4 of 9)	327115	NR_146897	NR_146897	LINC02073	ncRNA	long intergenic non-protein coding RNA 2073
NEUROD1_NTgRNA_peak_39841	chr4	56178798	56179050	+	171	Intergenic	MLT1D|LTR|ERVL-MaLR	-33485	NM_024592	NM_024592	SRD5A3	protein-coding	steroid 5 alpha-reductase 3
NEUROD1_NTgRNA_peak_55736	chr8	141743236	141743480	+	171	promoter-TSS (NR_029892)	promoter-TSS (NR_029892)	-606	NR_029892	NR_029892	MIR151A	ncRNA	microRNA 151a
NEUROD1_NTgRNA_peak_3338	chr1	113684310	113684511	+	171	Intergenic	Intergenic	64465	NR_038846	NR_038846	LOC643441	ncRNA	uncharacterized LOC643441
NEUROD1_NTgRNA_peak_42004	chr4	157750397	157750608	+	171	intron (NM_016205, intron 2 of 5)	intron (NM_016205, intron 2 of 5)	142449	NM_016205	NM_016205	PDGFC	protein-coding	platelet derived growth factor C
NEUROD1_NTgRNA_peak_30890	chr2	229291260	229291507	+	171	Intergenic	Intergenic	184728	NR_151716	NR_151716	LINC01807	ncRNA	long intergenic non-protein coding RNA 1807
NEUROD1_NTgRNA_peak_11906	chr12	2556731	2556955	+	171	intron (NM_001167623, intron 3 of 46)	intron (NM_001167623, intron 3 of 46)	177901	NR_046769	NR_046769	CACNA1C-IT3	ncRNA	CACNA1C intronic transcript 3
NEUROD1_NTgRNA_peak_27119	chr2	58112910	58113153	+	171	Intergenic	Intergenic	-21755	NM_001288837	NM_006296	VRK2	protein-coding	VRK serine/threonine kinase 2
NEUROD1_NTgRNA_peak_5430	chr1	213096110	213096307	+	170	Intergenic	Intergenic	-27675	NM_001136475	NM_024749	VASH2	protein-coding	vasohibin 2
NEUROD1_NTgRNA_peak_14149	chr12	104571711	104572151	+	170	Intergenic	Intergenic	-37626	NM_001093771	NM_003330	TXNRD1	protein-coding	thioredoxin reductase 1
NEUROD1_NTgRNA_peak_22822	chr17	58190240	58190510	+	170	Intergenic	FLAM_C|SINE|Alu	-10095	NR_027408	NR_027408	LOC653653	pseudo	adaptor related protein complex 1 sigma 2 subunit pseudogene
NEUROD1_NTgRNA_peak_59238	chrX	40791167	40791544	+	170	Intergenic	Intergenic	-98906	NR_027761	NR_027761	LOC100132831	pseudo	A20-binding inhibitor of NF-kappaB activation 2 pseudogene
NEUROD1_NTgRNA_peak_14621	chr12	119422431	119422661	+	170	intron (NM_194286, intron 1 of 12)	intron (NM_194286, intron 1 of 12)	3200	NM_194286	NM_194286	SRRM4	protein-coding	serine/arginine repetitive matrix 4
NEUROD1_NTgRNA_peak_30038	chr2	198243475	198243793	+	170	Intergenic	Intergenic	56183	NM_001308824	NM_012433	SF3B1	protein-coding	splicing factor 3b subunit 1
NEUROD1_NTgRNA_peak_257	chr1	11779740	11780001	+	170	3' UTR (NM_198545, exon 7 of 7)	3' UTR (NM_198545, exon 7 of 7)	-16272	NM_001040194	NM_020350	AGTRAP	protein-coding	angiotensin II receptor associated protein
NEUROD1_NTgRNA_peak_1028	chr1	38528586	38528836	+	170	Intergenic	Intergenic	-16246	NM_002699	NM_002699	POU3F1	protein-coding	POU class 3 homeobox 1
NEUROD1_NTgRNA_peak_39860	chr4	57301553	57301742	+	170	promoter-TSS (NM_001079524)	promoter-TSS (NM_001079524)	134	NM_002703	NM_002703	PPAT	protein-coding	phosphoribosyl pyrophosphate amidotransferase
NEUROD1_NTgRNA_peak_256	chr1	11767876	11768086	+	170	intron (NM_198545, intron 2 of 6)	intron (NM_198545, intron 2 of 6)	16214	NM_198545	NM_198545	DRAXIN	protein-coding	dorsal inhibitory axon guidance protein
NEUROD1_NTgRNA_peak_19640	chr15	75115742	75115989	+	170	intron (NM_021819, intron 11 of 13)	intron (NM_021819, intron 11 of 13)	-3103	NM_001030005	NM_001030005	CPLX3	protein-coding	complexin 3
NEUROD1_NTgRNA_peak_555	chr1	21893787	21894041	+	170	intron (NM_001369804, intron 6 of 11)	intron (NM_001369804, intron 6 of 11)	16151	NM_001369803	NM_000478	ALPL	protein-coding	alkaline phosphatase, biomineralization associated
NEUROD1_NTgRNA_peak_26888	chr2	47460259	47460509	+	170	intron (NR_110207, intron 1 of 2)	MIRb|SINE|MIR	-56309	NM_001305625	NM_001743	CALM2	protein-coding	calmodulin 2
NEUROD1_NTgRNA_peak_18205	chr14	91034931	91035239	+	170	intron (NM_001010854, intron 19 of 19)	intron (NM_001010854, intron 19 of 19)	-51532	NR_135274	NR_135274	LOC105370619	ncRNA	uncharacterized LOC105370619
NEUROD1_NTgRNA_peak_1999	chr1	68041555	68041824	+	170	Intergenic	Intergenic	-109195	NM_001924	NM_001924	GADD45A	protein-coding	growth arrest and DNA damage inducible alpha
NEUROD1_NTgRNA_peak_49105	chr6	134314054	134314278	+	170	intron (NM_145176, intron 4 of 4)	intron (NM_145176, intron 4 of 4)	39804	NM_004865	NM_004865	TBPL1	protein-coding	TATA-box binding protein like 1
NEUROD1_NTgRNA_peak_25902	chr19	55999020	55999275	+	170	promoter-TSS (NM_001195267)	promoter-TSS (NM_001195267)	-656	NM_001144950	NM_182571	SSC5D	protein-coding	scavenger receptor cysteine rich family member with 5 domains
NEUROD1_NTgRNA_peak_22047	chr17	27703836	27704022	+	170	Intergenic	Intergenic	-13751	NR_039749	NR_039749	MIR4523	ncRNA	microRNA 4523
NEUROD1_NTgRNA_peak_13496	chr12	81171915	81172245	+	170	Intergenic	MLT1H|LTR|ERVL-MaLR	15147	NR_120468	NR_120468	LINC01490	ncRNA	long intergenic non-protein coding RNA 1490
NEUROD1_NTgRNA_peak_534	chr1	21555860	21556164	+	170	intron (NM_001113347, intron 12 of 16)	Charlie1a|DNA|hAT-Charlie	50096	NM_001113347	NM_001397	ECE1	protein-coding	endothelin converting enzyme 1
NEUROD1_NTgRNA_peak_42454	chr5	11390487	11390739	+	170	intron (NM_001288715, intron 5 of 20)	intron (NM_001288715, intron 5 of 20)	198416	NM_001288716	NM_001332	CTNND2	protein-coding	catenin delta 2
NEUROD1_NTgRNA_peak_50204	chr7	19956200	19956433	+	170	Intergenic	Intergenic	-143076	NM_001366626	NM_152774	TMEM196	protein-coding	transmembrane protein 196
NEUROD1_NTgRNA_peak_23402	chr17	76596428	76596785	+	170	Intergenic	LTR82A|LTR|ERVL	-23130	NM_173628	NM_003727	DNAH17	protein-coding	dynein axonemal heavy chain 17
NEUROD1_NTgRNA_peak_37208	chr3	123983256	123983606	+	170	exon (NM_001322992, exon 4 of 33)	exon (NM_001322992, exon 4 of 33)	-109748	NR_106731	NR_106731	MIR6083	ncRNA	microRNA 6083
NEUROD1_NTgRNA_peak_54931	chr8	111740100	111740411	+	170	Intergenic	MLT1C|LTR|ERVL-MaLR	299407	NR_125417	NR_125416	LINC01608	ncRNA	long intergenic non-protein coding RNA 1608
NEUROD1_NTgRNA_peak_24746	chr18	54816822	54817045	+	170	3' UTR (NM_001257964, exon 1 of 1)	3' UTR (NM_001257964, exon 1 of 1)	2615	NM_001257964	NM_001257964	BOD1L2	protein-coding	biorientation of chromosomes in cell division 1 like 2
NEUROD1_NTgRNA_peak_46195	chr5	160387463	160387941	+	170	Intergenic	Intergenic	-22069	NR_027111	NR_027111	LINC02159	ncRNA	long intergenic non-protein coding RNA 2159
NEUROD1_NTgRNA_peak_30619	chr2	221896793	221897031	+	170	Intergenic	Intergenic	540112	NM_004438	NM_004438	EPHA4	protein-coding	EPH receptor A4
NEUROD1_NTgRNA_peak_685	chr1	26797813	26798165	+	170	promoter-TSS (NM_005517)	promoter-TSS (NM_005517)	-942	NM_005517	NM_005517	HMGN2	protein-coding	high mobility group nucleosomal binding domain 2
NEUROD1_NTgRNA_peak_55253	chr8	125636999	125637351	+	170	intron (NM_001363301, intron 3 of 12)	intron (NM_001363301, intron 3 of 12)	85811	NM_005005	NM_005005	NDUFB9	protein-coding	NADH:ubiquinone oxidoreductase subunit B9
NEUROD1_NTgRNA_peak_4228	chr1	175127588	175127807	+	170	3' UTR (NM_014656, exon 4 of 4)	3' UTR (NM_014656, exon 4 of 4)	34215	NM_001162895	NM_014656	KIAA0040	protein-coding	KIAA0040
NEUROD1_NTgRNA_peak_224	chr1	11382032	11382273	+	170	Intergenic	Intergenic	48897	NM_013319	NM_013319	UBIAD1	protein-coding	UbiA prenyltransferase domain containing 1
NEUROD1_NTgRNA_peak_39070	chr3	197205614	197206019	+	170	Intergenic	Intergenic	30716	NR_145451	NR_145451	LINC02012	ncRNA	long intergenic non-protein coding RNA 2012
NEUROD1_NTgRNA_peak_9508	chr11	22606938	22607180	+	170	Intergenic	Intergenic	40328	NM_022725	NM_022725	FANCF	protein-coding	FA complementation group F
NEUROD1_NTgRNA_peak_43074	chr5	37790282	37790539	+	170	Intergenic	MIRb|SINE|MIR	44514	NM_001278098	NM_000514	GDNF	protein-coding	glial cell derived neurotrophic factor
NEUROD1_NTgRNA_peak_22440	chr17	44018214	44018569	+	170	intron (NM_016835, intron 1 of 13).2	intron (NM_016835, intron 1 of 13).2	45242	NR_024560	NR_024560	MAPT-IT1	ncRNA	MAPT intronic transcript 1
NEUROD1_NTgRNA_peak_42948	chr5	31532298	31532614	+	170	promoter-TSS (NM_018356)	promoter-TSS (NM_018356)	48	NM_018356	NM_018356	C5orf22	protein-coding	chromosome 5 open reading frame 22
NEUROD1_NTgRNA_peak_16691	chr14	27245494	27245730	+	170	intron (NR_110033, intron 3 of 3)	intron (NR_110033, intron 3 of 3)	-32942	NR_110557	NR_110556	LINC02293	ncRNA	long intergenic non-protein coding RNA 2293
NEUROD1_NTgRNA_peak_56359	chr9	14466083	14466654	+	170	intron (NM_001369459, intron 1 of 11)	intron (NM_001369459, intron 1 of 11)	65707	NM_001369459	NM_005596	NFIB	protein-coding	nuclear factor I B
NEUROD1_NTgRNA_peak_51737	chr7	94141118	94141329	+	170	intron (NM_001363428, intron 1 of 17)	intron (NM_001363428, intron 1 of 17)	2102	NM_001363426	NM_022900	CASD1	protein-coding	CAS1 domain containing 1
NEUROD1_NTgRNA_peak_57665	chr9	103790772	103791294	+	170	promoter-TSS (NM_207299)	promoter-TSS (NM_207299)	24	NM_207299	NM_017753	PLPPR1	protein-coding	phospholipid phosphatase related 1
NEUROD1_NTgRNA_peak_16745	chr14	29235979	29236244	+	170	5' UTR (NM_005249, exon 1 of 1)	5' UTR (NM_005249, exon 1 of 1)	118	NM_005249	NM_005249	FOXG1	protein-coding	forkhead box G1
NEUROD1_NTgRNA_peak_3827	chr1	155944516	155944864	+	170	intron (NM_001350112, intron 1 of 21)	intron (NM_001350112, intron 1 of 21)	3276	NM_001350111	NM_004723	ARHGEF2	protein-coding	Rho/Rac guanine nucleotide exchange factor 2
NEUROD1_NTgRNA_peak_20622	chr16	23125891	23126144	+	170	intron (NM_020718, intron 1 of 15)	intron (NM_020718, intron 1 of 15)	34574	NM_020718	NM_020718	USP31	protein-coding	ubiquitin specific peptidase 31
NEUROD1_NTgRNA_peak_50786	chr7	37577140	37577351	+	170	Intergenic	Intergenic	-88316	NM_001206480	NM_014800	ELMO1	protein-coding	engulfment and cell motility 1
NEUROD1_NTgRNA_peak_15155	chr13	34868899	34869198	+	170	Intergenic	L1MEc|LINE|L1	-53132	NR_146542	NR_146542	LINC02343	ncRNA	long intergenic non-protein coding RNA 2343
NEUROD1_NTgRNA_peak_48035	chr6	73862705	73863256	+	170	intron (NM_019842, intron 10 of 13)	HAL1|LINE|L1	-9743	NR_046621	NR_046621	KCNQ5-AS1	ncRNA	KCNQ5 antisense RNA 1
NEUROD1_NTgRNA_peak_831	chr1	32757391	32757604	+	170	promoter-TSS (NM_004964)	promoter-TSS (NM_004964)	-187	NM_004964	NM_004964	HDAC1	protein-coding	histone deacetylase 1
NEUROD1_NTgRNA_peak_55686	chr8	137116339	137116612	+	170	Intergenic	Intergenic	-426566	NR_147196	NR_147196	LINC02055	ncRNA	long intergenic non-protein coding RNA 2055
NEUROD1_NTgRNA_peak_18716	chr15	30917580	30917852	+	170	promoter-TSS (NR_148423)	promoter-TSS (NR_148423)	265	NR_157594	NR_157593	LOC102725021	ncRNA	uncharacterized LOC102725021
NEUROD1_NTgRNA_peak_265	chr1	11991167	11991475	+	170	Intergenic	Intergenic	-3453	NM_001316320	NM_000302	PLOD1	protein-coding	procollagen-lysine,2-oxoglutarate 5-dioxygenase 1
NEUROD1_NTgRNA_peak_50340	chr7	25426772	25427017	+	170	Intergenic	Intergenic	-158789	NM_022150	NM_022150	NPVF	protein-coding	neuropeptide VF precursor
NEUROD1_NTgRNA_peak_51883	chr7	103327610	103327886	+	170	intron (NM_173054, intron 10 of 63)	intron (NM_173054, intron 10 of 63)	-241094	NM_001321787	NM_198999	SLC26A5	protein-coding	solute carrier family 26 member 5
NEUROD1_NTgRNA_peak_18584	chr15	20728491	20728691	+	170	Intergenic	AluSx1|SINE|Alu	16922	NR_160687	NR_160687	LOC102723534	pseudo	HECT and RLD domain containing E3 ubiquitin protein ligase 2 pseudogene
NEUROD1_NTgRNA_peak_25711	chr19	40752526	40752724	+	170	intron (NM_001330511, intron 3 of 11)	intron (NM_001330511, intron 3 of 11)	18633	NM_001330511	NM_001626	AKT2	protein-coding	AKT serine/threonine kinase 2
NEUROD1_NTgRNA_peak_37042	chr3	119516864	119517104	+	170	intron (NM_022002, intron 1 of 8)	L1MEg|LINE|L1	15427	NM_022002	NM_003889	NR1I2	protein-coding	nuclear receptor subfamily 1 group I member 2
NEUROD1_NTgRNA_peak_44322	chr5	94616492	94616777	+	170	intron (NM_024717, intron 1 of 22)	intron (NM_024717, intron 1 of 22)	3645	NM_024717	NM_024717	MCTP1	protein-coding	multiple C2 and transmembrane domain containing 1
NEUROD1_NTgRNA_peak_13057	chr12	64303960	64304175	+	170	intron (NM_020762, intron 1 of 21)	intron (NM_020762, intron 1 of 21)	65587	NM_001346201	NM_020762	SRGAP1	protein-coding	SLIT-ROBO Rho GTPase activating protein 1
NEUROD1_NTgRNA_peak_33705	chr22	24026218	24026460	+	170	intron (NR_024448, intron 9 of 11)	intron (NR_024448, intron 9 of 11)	-6709	NM_153615	NM_153615	RGL4	protein-coding	ral guanine nucleotide dissociation stimulator like 4
NEUROD1_NTgRNA_peak_17194	chr14	51677939	51678138	+	170	Intergenic	MER63B|DNA|hAT-Blackjack	-28927	NM_030755	NM_030755	TMX1	protein-coding	thioredoxin related transmembrane protein 1
NEUROD1_NTgRNA_peak_16776	chr14	29894976	29895254	+	170	Intergenic	Intergenic	501187	NM_001348390	NM_002742	PRKD1	protein-coding	protein kinase D1
NEUROD1_NTgRNA_peak_39051	chr3	196758286	196758502	+	170	Intergenic	Intergenic	-1706	NM_005929	NM_005929	MELTF	protein-coding	melanotransferrin
NEUROD1_NTgRNA_peak_45138	chr5	124513948	124514192	+	170	intron (NR_109882, intron 4 of 5)	MER58A|DNA|hAT-Charlie	141546	NR_109882	NR_109882	LOC101927421	ncRNA	uncharacterized LOC101927421
NEUROD1_NTgRNA_peak_45285	chr5	131699049	131699322	+	170	intron (NR_110997, intron 3 of 7)	L2a|LINE|L2	2106	NR_037500	NR_037500	MIR3936	ncRNA	microRNA 3936
NEUROD1_NTgRNA_peak_49781	chr7	1462584	1462820	+	170	Intergenic	Intergenic	36404	NM_182924	NM_024723	MICALL2	protein-coding	MICAL like 2
NEUROD1_NTgRNA_peak_10954	chr11	95264449	95264665	+	170	Intergenic	MSTB1|LTR|ERVL-MaLR	258389	NM_144664	NM_144664	FAM76B	protein-coding	family with sequence similarity 76 member B
NEUROD1_NTgRNA_peak_25361	chr19	10530850	10531056	+	170	promoter-TSS (NM_001111307)	promoter-TSS (NM_001111307)	-261	NM_001111307	NM_006202	PDE4A	protein-coding	phosphodiesterase 4A
NEUROD1_NTgRNA_peak_50681	chr7	34895319	34895526	+	170	intron (NM_207173, intron 8 of 8)	L1ME3B|LINE|L1	-21479	NR_015356	NM_207283	NPSR1-AS1	ncRNA	NPSR1 antisense RNA 1
NEUROD1_NTgRNA_peak_44763	chr5	112331840	112332085	+	169	intron (NR_038352, intron 2 of 8)	intron (NR_038352, intron 2 of 8)	19467	NM_152624	NM_152624	DCP2	protein-coding	decapping mRNA 2
NEUROD1_NTgRNA_peak_19005	chr15	47666553	47666811	+	169	intron (NM_001198999, intron 1 of 19)	intron (NM_001198999, intron 1 of 19)	190396	NM_001198999	NM_020858	SEMA6D	protein-coding	semaphorin 6D
NEUROD1_NTgRNA_peak_8345	chr10	97516603	97516890	+	169	intron (NR_038444, intron 5 of 5)	intron (NR_038444, intron 5 of 5)	826	NM_001776	NM_001776	ENTPD1	protein-coding	ectonucleoside triphosphate diphosphohydrolase 1
NEUROD1_NTgRNA_peak_18778	chr15	34550430	34550652	+	169	intron (NM_001042497, intron 3 of 23)	intron (NM_001042497, intron 3 of 23)	33324	NR_147140	NM_016454	EMC4	protein-coding	ER membrane protein complex subunit 4
NEUROD1_NTgRNA_peak_55196	chr8	123649632	123649890	+	169	Intergenic	Intergenic	56584	NR_126348	NR_126348	LINC01151	ncRNA	long intergenic non-protein coding RNA 1151
NEUROD1_NTgRNA_peak_21513	chr16	87959078	87959335	+	169	intron (NR_159798, intron 2 of 7)	intron (NR_159798, intron 2 of 7)	10929	NR_159798	NM_001739	CA5A	protein-coding	carbonic anhydrase 5A
NEUROD1_NTgRNA_peak_29482	chr2	177594515	177594774	+	169	Intergenic	Intergenic	92162	NR_110599	NR_110599	LINC01117	ncRNA	long intergenic non-protein coding RNA 1117
NEUROD1_NTgRNA_peak_47225	chr6	30186984	30187220	+	169	Intergenic	LTR41|LTR|ERVL	-5919	NM_003449	NM_003449	TRIM26	protein-coding	tripartite motif containing 26
NEUROD1_NTgRNA_peak_2510	chr1	85156292	85156554	+	169	promoter-TSS (NM_001166295)	promoter-TSS (NM_001166295)	-272	NM_001166295	NM_014021	SSX2IP	protein-coding	SSX family member 2 interacting protein
NEUROD1_NTgRNA_peak_47899	chr6	69542696	69542962	+	169	intron (NM_001704, intron 3 of 31)	intron (NM_001704, intron 3 of 31)	197655	NM_001704	NM_001704	ADGRB3	protein-coding	adhesion G protein-coupled receptor B3
NEUROD1_NTgRNA_peak_22335	chr17	41494884	41495125	+	169	Intergenic	Intergenic	18643	NM_001661	NM_001661	ARL4D	protein-coding	ADP ribosylation factor like GTPase 4D
NEUROD1_NTgRNA_peak_10695	chr11	82233271	82233536	+	169	Intergenic	Intergenic	-118448	NR_120571	NR_120571	MIR4300HG	ncRNA	MIR4300 host gene
NEUROD1_NTgRNA_peak_48896	chr6	119582536	119582728	+	169	intron (NM_005907, intron 5 of 12)	L2a|LINE|L2	88294	NM_005907	NM_005907	MAN1A1	protein-coding	mannosidase alpha class 1A member 1
NEUROD1_NTgRNA_peak_16152	chr13	88842066	88842332	+	169	intron (NR_131919, intron 1 of 4)	intron (NR_131919, intron 1 of 4)	47077	NR_131919	NR_131919	LINC00373	ncRNA	long intergenic non-protein coding RNA 373
NEUROD1_NTgRNA_peak_23381	chr17	76222813	76223059	+	169	Intergenic	L2a|LINE|L2	-4438	NM_001204212	NM_001145529	TMEM235	protein-coding	transmembrane protein 235
NEUROD1_NTgRNA_peak_8012	chr10	85236702	85237074	+	169	Intergenic	Intergenic	199957	NR_134317	NR_134317	LINC02650	ncRNA	long intergenic non-protein coding RNA 2650
NEUROD1_NTgRNA_peak_40003	chr4	66534600	66534852	+	169	promoter-TSS (NR_034138)	promoter-TSS (NR_034138)	480	NM_001318761	NM_004439	EPHA5	protein-coding	EPH receptor A5
NEUROD1_NTgRNA_peak_18657	chr15	28817918	28818168	+	169	TTS (NR_145479)	TTS (NR_145479)	16343	NR_145479	NR_145479	HERC2P11	pseudo	hect domain and RLD 2 pseudogene 11
NEUROD1_NTgRNA_peak_30054	chr2	200716687	200716948	+	169	promoter-TSS (NM_001350853)	promoter-TSS (NM_001350853)	-921	NM_001363886	NM_001350853	FTCDNL1	protein-coding	formiminotransferase cyclodeaminase N-terminal like
NEUROD1_NTgRNA_peak_53366	chr8	46941087	46941334	+	169	Intergenic	Intergenic	588055	NR_146077	NR_146077	ASNSP1	pseudo	asparagine synthetase pseudogene 1
NEUROD1_NTgRNA_peak_36771	chr3	112929128	112929380	+	169	Intergenic	Intergenic	-1150	NM_033254	NM_033254	BOC	protein-coding	BOC cell adhesion associated, oncogene regulated
NEUROD1_NTgRNA_peak_59111	chrX	27648457	27648653	+	169	intron (NM_001353450, intron 1 of 4)	L1M3|LINE|L1	40094	NM_001353449	NM_001136533	DCAF8L2	protein-coding	DDB1 and CUL4 associated factor 8 like 2
NEUROD1_NTgRNA_peak_31084	chr2	238217740	238218060	+	169	Intergenic	Intergenic	104907	NM_057165	NM_004369	COL6A3	protein-coding	collagen type VI alpha 3 chain
NEUROD1_NTgRNA_peak_19509	chr15	69545441	69545736	+	169	intron (NM_001324092, intron 2 of 3)	intron (NM_001324092, intron 2 of 3)	-45663	NM_017705	NM_017705	PAQR5	protein-coding	progestin and adipoQ receptor family member 5
NEUROD1_NTgRNA_peak_51452	chr7	81792969	81793234	+	169	intron (NM_001302890, intron 4 of 10)	intron (NM_001302890, intron 4 of 10)	154608	NR_110076	NR_110076	LOC101927356	ncRNA	uncharacterized LOC101927356
NEUROD1_NTgRNA_peak_23610	chr18	3623915	3624113	+	169	intron (NM_001242761, intron 7 of 11)	intron (NM_001242761, intron 7 of 11)	20279	NR_119377	NM_032691	DLGAP1-AS2	ncRNA	DLGAP1 antisense RNA 2
NEUROD1_NTgRNA_peak_39108	chr4	3975502	3975891	+	169	Intergenic	Intergenic	-18541	NR_130740	NR_024253	FAM86EP	pseudo	family with sequence similarity 86, member A pseudogene
NEUROD1_NTgRNA_peak_52182	chr7	114004309	114004535	+	169	intron (NR_033766, intron 2 of 19)	MamSINE1|SINE|tRNA	-50448	NR_033767	NM_014491	FOXP2	protein-coding	forkhead box P2
NEUROD1_NTgRNA_peak_41776	chr4	146786942	146787295	+	169	intron (NM_178835, intron 5 of 14)	intron (NM_178835, intron 5 of 14)	72857	NM_001306215	NM_178835	ZNF827	protein-coding	zinc finger protein 827
NEUROD1_NTgRNA_peak_55916	chr9	1744513	1744875	+	169	Intergenic	Intergenic	-270653	NM_003070	NM_003070	SMARCA2	protein-coding	SWI/SNF related, matrix associated, actin dependent regulator of chromatin, subfamily a, member 2
NEUROD1_NTgRNA_peak_16230	chr13	94307548	94307774	+	169	intron (NM_005708, intron 2 of 8)	intron (NM_005708, intron 2 of 8)	203065	NR_046536	NR_046536	GPC6-AS2	ncRNA	GPC6 antisense RNA 2
NEUROD1_NTgRNA_peak_24658	chr18	52491956	52492192	+	169	Intergenic	HAL1|LINE|L1	-3634	NM_004163	NM_004163	RAB27B	protein-coding	RAB27B, member RAS oncogene family
NEUROD1_NTgRNA_peak_22434	chr17	43935125	43935437	+	169	intron (NR_024559, intron 1 of 1).2	intron (NR_024559, intron 1 of 1).2	13034	NM_175882	NM_175882	SPPL2C	protein-coding	signal peptide peptidase like 2C
NEUROD1_NTgRNA_peak_44184	chr5	88163551	88163750	+	169	intron (NM_001193347, intron 2 of 11)	intron (NM_001193347, intron 2 of 11)	15351	NM_002397	NM_002397	MEF2C	protein-coding	myocyte enhancer factor 2C
NEUROD1_NTgRNA_peak_52358	chr7	121518303	121518501	+	169	intron (NM_002851, intron 1 of 29)	intron (NM_002851, intron 1 of 29)	5187	NM_001369396	NM_002851	PTPRZ1	protein-coding	protein tyrosine phosphatase receptor type Z1
NEUROD1_NTgRNA_peak_46653	chr6	4942376	4942788	+	169	intron (NM_004824, intron 4 of 6)	intron (NM_004824, intron 4 of 6)	52308	NM_001143971	NM_004824	CDYL	protein-coding	chromodomain Y like
NEUROD1_NTgRNA_peak_48956	chr6	125457893	125458134	+	169	Intergenic	MSTB|LTR|ERVL-MaLR	-16906	NM_001300994	NM_003287	TPD52L1	protein-coding	TPD52 like 1
NEUROD1_NTgRNA_peak_36866	chr3	115549794	115550160	+	169	intron (NM_001318915, intron 7 of 8)	intron (NM_001318915, intron 7 of 8)	73996	NR_145779	NR_145779	SNORD155	snoRNA	small nucleolar RNA, C/D box 155
NEUROD1_NTgRNA_peak_57635	chr9	102621750	102622045	+	169	intron (NM_173200, intron 8 of 8)	intron (NM_173200, intron 8 of 8)	37730	NM_173199	NM_006981	NR4A3	protein-coding	nuclear receptor subfamily 4 group A member 3
NEUROD1_NTgRNA_peak_36770	chr3	112923335	112923571	+	169	Intergenic	Intergenic	-6951	NM_033254	NM_033254	BOC	protein-coding	BOC cell adhesion associated, oncogene regulated
NEUROD1_NTgRNA_peak_33981	chr22	29502915	29503129	+	169	intron (NM_032045, intron 3 of 9)	intron (NM_032045, intron 3 of 9)	33999	NM_032045	NM_032045	KREMEN1	protein-coding	kringle containing transmembrane protein 1
NEUROD1_NTgRNA_peak_32580	chr20	51474249	51474458	+	169	Intergenic	Intergenic	-114544	NM_173485	NM_173485	TSHZ2	protein-coding	teashirt zinc finger homeobox 2
NEUROD1_NTgRNA_peak_44969	chr5	118607196	118607436	+	169	intron (NM_001077654, intron 1 of 1)	intron (NM_001077654, intron 1 of 1)	2862	NM_001077654	NM_014350	TNFAIP8	protein-coding	TNF alpha induced protein 8
NEUROD1_NTgRNA_peak_24376	chr18	42406507	42406796	+	169	intron (NM_001130110, intron 2 of 3)	intron (NM_001130110, intron 2 of 3)	143480	NR_036203	NR_036203	MIR4319	ncRNA	microRNA 4319
NEUROD1_NTgRNA_peak_47951	chr6	70998361	70998626	+	169	intron (NM_001851, intron 5 of 37)	L2a|LINE|L2	-5593	NM_078485	NM_001851	COL9A1	protein-coding	collagen type IX alpha 1 chain
NEUROD1_NTgRNA_peak_14881	chr13	20749651	20749883	+	169	Intergenic	Intergenic	-14576	NM_021954	NM_021954	GJA3	protein-coding	gap junction protein alpha 3
NEUROD1_NTgRNA_peak_37495	chr3	134131183	134131420	+	169	Intergenic	L1MC1|LINE|L1	-25368	NR_039951	NR_039951	MIR4788	ncRNA	microRNA 4788
NEUROD1_NTgRNA_peak_52031	chr7	108044103	108044309	+	169	intron (NM_001371166, intron 1 of 28)	intron (NM_001371166, intron 1 of 28)	52635	NM_005010	NM_005010	NRCAM	protein-coding	neuronal cell adhesion molecule
NEUROD1_NTgRNA_peak_48903	chr6	119705671	119705957	+	169	Intergenic	L1MA3|LINE|L1	-34888	NM_005907	NM_005907	MAN1A1	protein-coding	mannosidase alpha class 1A member 1
NEUROD1_NTgRNA_peak_35799	chr3	59066846	59067061	+	169	Intergenic	L1PA17|LINE|L1	-31195	NM_001351534	NM_198463	C3orf67	protein-coding	chromosome 3 open reading frame 67
NEUROD1_NTgRNA_peak_8708	chr10	116429385	116429703	+	169	intron (NM_001322885, intron 1 of 20)	intron (NM_001322885, intron 1 of 20)	-11510	NM_002313	NM_002313	ABLIM1	protein-coding	actin binding LIM protein 1
NEUROD1_NTgRNA_peak_51095	chr7	67786156	67786607	+	169	Intergenic	Intergenic	301141	NR_120514	NR_120514	LOC102723427	ncRNA	uncharacterized LOC102723427
NEUROD1_NTgRNA_peak_43629	chr5	69752832	69753036	+	169	intron (NR_027386, intron 3 of 5).2	intron (NR_027386, intron 3 of 5).2	-29394	NR_073404	NR_073404	LOC441081	pseudo	POM121 membrane glycoprotein (rat) pseudogene
NEUROD1_NTgRNA_peak_15997	chr13	76226988	76227208	+	169	intron (NM_001306080, intron 1 of 30)	intron (NM_001306080, intron 1 of 30)	16632	NM_001306080	NM_005358	LMO7	protein-coding	LIM domain 7
NEUROD1_NTgRNA_peak_55858	chr8	144377223	144377474	+	169	intron (NM_030895, intron 2 of 2)	intron (NM_030895, intron 2 of 2)	3761	NM_030895	NM_030895	ZNF696	protein-coding	zinc finger protein 696
NEUROD1_NTgRNA_peak_19886	chr15	82606206	82606557	+	169	intron (NR_045529, intron 8 of 23)	intron (NR_045529, intron 8 of 23)	20760	NR_045529	NR_045529	ADAMTS7P1	pseudo	ADAMTS7 pseudogene 1
NEUROD1_NTgRNA_peak_54956	chr8	113592869	113593134	+	169	intron (NM_001363185, intron 21 of 66)	intron (NM_001363185, intron 21 of 66)	-62721	NR_031745	NR_031745	MIR2053	ncRNA	microRNA 2053
NEUROD1_NTgRNA_peak_4702	chr1	192598777	192599021	+	169	Intergenic	Intergenic	-6378	NM_144766	NM_002927	RGS13	protein-coding	regulator of G protein signaling 13
NEUROD1_NTgRNA_peak_56227	chr9	13165571	13165848	+	169	intron (NM_001261406, intron 22 of 45)	intron (NM_001261406, intron 22 of 45)	113854	NM_001261407	NM_003829	MPDZ	protein-coding	multiple PDZ domain crumbs cell polarity complex component
NEUROD1_NTgRNA_peak_7551	chr10	71614904	71615113	+	169	intron (NM_001368896, intron 3 of 33)	intron (NM_001368896, intron 3 of 33)	53346	NM_001368885	NM_005203	COL13A1	protein-coding	collagen type XIII alpha 1 chain
NEUROD1_NTgRNA_peak_17954	chr14	80215426	80215727	+	169	intron (NR_073547, intron 18 of 20)	intron (NR_073547, intron 18 of 20)	-462186	NR_038355	NR_038355	DIO2-AS1	ncRNA	DIO2 antisense RNA 1
NEUROD1_NTgRNA_peak_15811	chr13	62222753	62222993	+	169	Intergenic	Intergenic	-220794	NR_134946	NR_134946	LINC02339	ncRNA	long intergenic non-protein coding RNA 2339
NEUROD1_NTgRNA_peak_59203	chrX	40048325	40048746	+	169	Intergenic	Intergenic	-11953	NM_001123383	NM_017745	BCOR	protein-coding	BCL6 corepressor
NEUROD1_NTgRNA_peak_54238	chr8	84727823	84728062	+	169	Intergenic	Intergenic	-367080	NM_001354325	NM_173848	RALYL	protein-coding	RALY RNA binding protein like
NEUROD1_NTgRNA_peak_36267	chr3	77798534	77798807	+	169	Intergenic	Intergenic	299444	NR_146636	NR_146636	LINC02077	ncRNA	long intergenic non-protein coding RNA 2077
NEUROD1_NTgRNA_peak_25008	chr18	65683042	65683283	+	169	Intergenic	Intergenic	-201103	NR_146471	NR_146471	LINC01903	ncRNA	long intergenic non-protein coding RNA 1903
NEUROD1_NTgRNA_peak_12944	chr12	57736113	57736366	+	169	promoter-TSS (NM_001351214)	promoter-TSS (NM_001351214)	0	NM_001351214	NM_014925	R3HDM2	protein-coding	R3H domain containing 2
NEUROD1_NTgRNA_peak_7036	chr10	44821828	44822056	+	169	Intergenic	L2b|LINE|L2	33744	NM_001258000	NM_001258000	C10orf142	protein-coding	chromosome 10 open reading frame 142
NEUROD1_NTgRNA_peak_41968	chr4	157215782	157216186	+	169	Intergenic	Intergenic	-340966	NM_001334	NM_001334	CTSO	protein-coding	cathepsin O
NEUROD1_NTgRNA_peak_36220	chr3	74907854	74908137	+	169	Intergenic	Intergenic	-337704	NM_020872	NM_020872	CNTN3	protein-coding	contactin 3
NEUROD1_NTgRNA_peak_35265	chr3	32414861	32415108	+	169	Intergenic	Intergenic	-18361	NM_138410	NM_138410	CMTM7	protein-coding	CKLF like MARVEL transmembrane domain containing 7
NEUROD1_NTgRNA_peak_58738	chrX	10256613	10256898	+	169	Intergenic	Intergenic	131740	NM_001830	NM_001830	CLCN4	protein-coding	chloride voltage-gated channel 4
NEUROD1_NTgRNA_peak_30214	chr2	206470462	206470888	+	169	intron (NM_205863, intron 21 of 21)	L1PA10|LINE|L1	-76549	NM_201264	NM_003872	NRP2	protein-coding	neuropilin 2
NEUROD1_NTgRNA_peak_28525	chr2	142343412	142343664	+	169	intron (NM_018557, intron 2 of 90)	AluJr|SINE|Alu	545732	NM_018557	NM_018557	LRP1B	protein-coding	LDL receptor related protein 1B
NEUROD1_NTgRNA_peak_50540	chr7	32148401	32148683	+	169	intron (NM_001322059, intron 3 of 17)	intron (NM_001322059, intron 3 of 17)	-37494	NM_001191059	NM_005020	PDE1C	protein-coding	phosphodiesterase 1C
NEUROD1_NTgRNA_peak_44646	chr5	108684707	108685143	+	169	intron (NM_014819, intron 7 of 9)	LTR41|LTR|ERVL	-22855	NR_149040	NR_149040	LOC285638	ncRNA	uncharacterized LOC285638
NEUROD1_NTgRNA_peak_3816	chr1	155425747	155425949	+	169	intron (NM_001366177, intron 4 of 27)	intron (NM_001366177, intron 4 of 27)	22877	NR_034180	NR_034180	POU5F1P4	pseudo	POU class 5 homeobox 1 pseudogene 4
NEUROD1_NTgRNA_peak_47086	chr6	22239170	22239387	+	169	Intergenic	MIRb|SINE|MIR	57987	NM_000948	NM_000948	PRL	protein-coding	prolactin
NEUROD1_NTgRNA_peak_19300	chr15	61931645	61931869	+	169	Intergenic	Intergenic	-90360	NR_146448	NR_146448	LINC02349	ncRNA	long intergenic non-protein coding RNA 2349
NEUROD1_NTgRNA_peak_10733	chr11	83367037	83367281	+	169	intron (NM_001142699, intron 18 of 27)	intron (NM_001142699, intron 18 of 27)	26309	NM_001142702	NM_001364	DLG2	protein-coding	discs large MAGUK scaffold protein 2
NEUROD1_NTgRNA_peak_53905	chr8	71942225	71942481	+	169	Intergenic	Intergenic	326588	NM_172058	NM_000503	EYA1	protein-coding	EYA transcriptional coactivator and phosphatase 1
NEUROD1_NTgRNA_peak_7487	chr10	68314895	68315138	+	169	intron (NM_013266, intron 10 of 17)	L1MEe|LINE|L1	-370778	NM_178011	NM_178011	LRRTM3	protein-coding	leucine rich repeat transmembrane neuronal 3
NEUROD1_NTgRNA_peak_15880	chr13	67855683	67855974	+	169	Intergenic	Intergenic	-51360	NM_001318374	NM_020403	PCDH9	protein-coding	protocadherin 9
NEUROD1_NTgRNA_peak_12707	chr12	45678282	45678544	+	169	intron (NM_001204803, intron 2 of 20)	intron (NM_001204803, intron 2 of 20)	-8060	NM_001142678	NM_001025356	ANO6	protein-coding	anoctamin 6
NEUROD1_NTgRNA_peak_59168	chrX	39527117	39527370	+	169	Intergenic	Intergenic	6773	NR_037501	NR_037501	MIR3937	ncRNA	microRNA 3937
NEUROD1_NTgRNA_peak_18717	chr15	30992238	30992515	+	169	intron (NR_038255, intron 1 of 3)	intron (NR_038255, intron 1 of 3)	41456	NR_038254	NR_038253	LOC100288637	pseudo	OTU deubiquitinase 7A pseudogene
NEUROD1_NTgRNA_peak_35481	chr3	42454324	42454554	+	169	Intergenic	Intergenic	-2337	NM_001304386	NM_144634	LYZL4	protein-coding	lysozyme like 4
NEUROD1_NTgRNA_peak_39140	chr4	6387758	6388270	+	169	intron (NM_001206995, intron 2 of 9)	L1MEf|LINE|L1	-4419	NM_181876	NM_020416	PPP2R2C	protein-coding	protein phosphatase 2 regulatory subunit Bgamma
NEUROD1_NTgRNA_peak_40935	chr4	110105745	110106006	+	169	intron (NM_198721, intron 3 of 36)	L3|LINE|CR1	117939	NR_045756	NM_032518	COL25A1	protein-coding	collagen type XXV alpha 1 chain
NEUROD1_NTgRNA_peak_7212	chr10	52812052	52812284	+	169	intron (NM_001098512, intron 1 of 17)	intron (NM_001098512, intron 1 of 17)	16144	NR_120678	NR_120678	LOC102724719	ncRNA	uncharacterized LOC102724719
NEUROD1_NTgRNA_peak_47345	chr6	36622742	36623074	+	169	Intergenic	MLT1G1|LTR|ERVL-MaLR	19995	NR_109836	NR_109836	PANDAR	ncRNA	promoter of CDKN1A antisense DNA damage activated RNA
NEUROD1_NTgRNA_peak_20522	chr16	15996908	15997140	+	169	Intergenic	AluSz|SINE|Alu	-14564	NM_001304502	NM_144600	FOPNL	protein-coding	FGFR1OP N-terminal like
NEUROD1_NTgRNA_peak_53247	chr8	33088081	33088333	+	169	Intergenic	Intergenic	242457	NM_032664	NM_032664	FUT10	protein-coding	fucosyltransferase 10
NEUROD1_NTgRNA_peak_13197	chr12	68985528	68985777	+	169	Intergenic	Intergenic	-19027	NM_001251921	NM_015646	RAP1B	protein-coding	RAP1B, member of RAS oncogene family
NEUROD1_NTgRNA_peak_9124	chr11	10344072	10344275	+	169	intron (NR_103765, intron 1 of 3)	intron (NR_103765, intron 1 of 3)	14313	NR_103765	NR_103765	CAND1.11	ncRNA	uncharacterized LOC100130460
NEUROD1_NTgRNA_peak_46230	chr5	161607047	161607317	+	169	Intergenic	L1PB1|LINE|L1	112534	NM_198904	NM_000816	GABRG2	protein-coding	gamma-aminobutyric acid type A receptor gamma2 subunit
NEUROD1_NTgRNA_peak_6647	chr10	20152082	20152331	+	169	intron (NM_032812, intron 1 of 13)	intron (NM_032812, intron 1 of 13)	46845	NM_001282736	NM_032812	PLXDC2	protein-coding	plexin domain containing 2
NEUROD1_NTgRNA_peak_57580	chr9	101331894	101332102	+	169	intron (NM_005458, intron 2 of 18)	MIR3|SINE|MIR	139219	NM_005458	NM_005458	GABBR2	protein-coding	gamma-aminobutyric acid type B receptor subunit 2
NEUROD1_NTgRNA_peak_52332	chr7	121006045	121006403	+	169	intron (NM_001040020, intron 5 of 9)	L1MB8|LINE|L1	30138	NM_014888	NM_014888	FAM3C	protein-coding	family with sequence similarity 3 member C
NEUROD1_NTgRNA_peak_19010	chr15	47726976	47727204	+	169	intron (NM_001198999, intron 2 of 19)	intron (NM_001198999, intron 2 of 19)	250804	NM_001198999	NM_020858	SEMA6D	protein-coding	semaphorin 6D
NEUROD1_NTgRNA_peak_54295	chr8	88928305	88928510	+	169	Intergenic	Intergenic	-42164	NM_152418	NM_152418	DCAF4L2	protein-coding	DDB1 and CUL4 associated factor 4 like 2
NEUROD1_NTgRNA_peak_23228	chr17	72206316	72206719	+	169	non-coding (NR_026914, exon 2 of 2)	non-coding (NR_026914, exon 2 of 2)	2943	NR_026914	NM_032915	MGC16275	ncRNA	uncharacterized protein MGC16275
NEUROD1_NTgRNA_peak_47497	chr6	39964936	39965166	+	169	Intergenic	HERV3-int|LTR|ERV1	-62850	NR_033233	NM_005942	MOCS1	protein-coding	molybdenum cofactor synthesis 1
NEUROD1_NTgRNA_peak_48251	chr6	89359985	89360228	+	169	intron (NM_001286426, intron 13 of 14)	intron (NM_001286426, intron 13 of 14)	-111018	NR_110867	NR_110867	LOC101928936	ncRNA	uncharacterized LOC101928936
NEUROD1_NTgRNA_peak_6630	chr10	18454094	18454358	+	169	intron (NM_001167945, intron 2 of 13)	intron (NM_001167945, intron 2 of 13)	24873	NM_201597	NM_000724	CACNB2	protein-coding	calcium voltage-gated channel auxiliary subunit beta 2
NEUROD1_NTgRNA_peak_60084	chrX	154611822	154612016	+	169	TTS (NM_080720).3	TTS (NM_080720).3	155	NM_001007524	NM_001007524	F8A3	protein-coding	coagulation factor VIII associated 3
NEUROD1_NTgRNA_peak_49794	chr7	1974408	1974698	+	169	intron (NM_001304523, intron 16 of 17)	(CAGA)n|Simple_repeat|Simple_repeat	5654	NM_001304525	NM_003550	MAD1L1	protein-coding	mitotic arrest deficient 1 like 1
NEUROD1_NTgRNA_peak_20521	chr16	15923305	15923578	+	169	intron (NM_001040113, intron 2 of 42)	intron (NM_001040113, intron 2 of 42)	27444	NM_001040113	NM_002474	MYH11	protein-coding	myosin heavy chain 11
NEUROD1_NTgRNA_peak_52069	chr7	109346086	109346389	+	169	Intergenic	Intergenic	254033	NR_003024	NR_003024	EIF3IP1	pseudo	eukaryotic translation initiation factor 3 subunit I pseudogene 1
NEUROD1_NTgRNA_peak_28268	chr2	133497799	133498053	+	169	intron (NM_207363, intron 16 of 19)	intron (NM_207363, intron 16 of 19)	-68827	NM_001077427	NM_144586	LYPD1	protein-coding	LY6/PLAUR domain containing 1
NEUROD1_NTgRNA_peak_57778	chr9	108091525	108091835	+	169	intron (NM_001330731, intron 3 of 15)	intron (NM_001330731, intron 3 of 15)	84748	NM_080546	NM_022109	SLC44A1	protein-coding	solute carrier family 44 member 1
NEUROD1_NTgRNA_peak_58704	chrX	3369116	3369367	+	169	Intergenic	Intergenic	81051	NR_145722	NR_145722	SNORA48B	snoRNA	small nucleolar RNA, H/ACA box 48B
NEUROD1_NTgRNA_peak_49698	chr6	164167074	164167298	+	169	Intergenic	Intergenic	-74670	NR_134620	NR_134620	LOC102724152	ncRNA	uncharacterized LOC102724152
NEUROD1_NTgRNA_peak_60027	chrX	152168458	152168709	+	169	Intergenic	LTR39-int|LTR|ERV1	-5923	NM_001184924	NM_052926	PNMA5	protein-coding	PNMA family member 5
NEUROD1_NTgRNA_peak_18838	chr15	38967385	38967598	+	169	Intergenic	AluJb|SINE|Alu	-21308	NR_160786
NEUROD1_NTgRNA_peak_17721	chr14	73919600	73919794	+	169	intron (NM_001005743, intron 1 of 12)	intron (NM_001005743, intron 1 of 12)	5589	NM_001005745	NM_003744	NUMB	protein-coding	NUMB endocytic adaptor protein
NEUROD1_NTgRNA_peak_21035	chr16	63346414	63346662	+	169	Intergenic	Intergenic	-1276196	NM_001796	NM_001796	CDH8	protein-coding	cadherin 8
NEUROD1_NTgRNA_peak_16078	chr13	79128068	79128289	+	169	intron (NR_047001, intron 3 of 5)	L2a|LINE|L2	-42079	NR_158457	NR_158457	LOC780529	ncRNA	uncharacterized LOC780529
NEUROD1_NTgRNA_peak_13289	chr12	74711045	74711389	+	169	Intergenic	Intergenic	-24806	NR_038300	NR_038300	LOC100507377	ncRNA	uncharacterized LOC100507377
NEUROD1_NTgRNA_peak_26927	chr2	50742090	50742325	+	169	intron (NM_001330087, intron 7 of 16)	MER1A|DNA|hAT-Charlie	-167313	NM_138735	NM_004801	NRXN1	protein-coding	neurexin 1
NEUROD1_NTgRNA_peak_34142	chr22	36731340	36731636	+	169	intron (NM_002473, intron 3 of 40)	intron (NM_002473, intron 3 of 40)	-48535	NR_106877	NR_106877	MIR6819	ncRNA	microRNA 6819
NEUROD1_NTgRNA_peak_18172	chr14	90602376	90602607	+	169	intron (NM_022054, intron 1 of 1)	intron (NM_022054, intron 1 of 1)	74153	NM_022054	NM_022054	KCNK13	protein-coding	potassium two pore domain channel subfamily K member 13
NEUROD1_NTgRNA_peak_34762	chr3	15382671	15382937	+	169	promoter-TSS (NM_001018009)	promoter-TSS (NM_001018009)	83	NM_001018009	NM_004844	SH3BP5	protein-coding	SH3 domain binding protein 5
NEUROD1_NTgRNA_peak_6982	chr10	36545123	36545436	+	169	Intergenic	Intergenic	478049	NR_110138	NR_110138	PCAT5	ncRNA	prostate cancer associated transcript 5
NEUROD1_NTgRNA_peak_39128	chr4	5880921	5881402	+	169	intron (NM_001014809, intron 1 of 13)	L2c|LINE|L2	8379	NM_001288662	NM_001313	CRMP1	protein-coding	collapsin response mediator protein 1
NEUROD1_NTgRNA_peak_49334	chr6	141955354	141955566	+	169	Intergenic	HSMAR2|DNA|TcMar-Mariner	454476	NM_002511	NM_002511	NMBR	protein-coding	neuromedin B receptor
NEUROD1_NTgRNA_peak_27521	chr2	84632167	84632537	+	169	Intergenic	MLT1E1|LTR|ERVL-MaLR	54052	NM_003849	NM_003849	SUCLG1	protein-coding	succinate-CoA ligase alpha subunit
NEUROD1_NTgRNA_peak_47905	chr6	69948121	69948370	+	169	intron (NM_001704, intron 19 of 31)	intron (NM_001704, intron 19 of 31)	558113	NM_001363722	NM_018368	LMBRD1	protein-coding	LMBR1 domain containing 1
NEUROD1_NTgRNA_peak_14875	chr13	19570707	19571120	+	169	Intergenic	Intergenic	-11486	NR_026852	NR_026852	LINC00442	ncRNA	long intergenic non-protein coding RNA 442
NEUROD1_NTgRNA_peak_5399	chr1	211816853	211817209	+	169	intron (NR_131925, intron 2 of 2)	intron (NR_131925, intron 2 of 2)	3881	NR_131925	NR_131925	LINC01693	ncRNA	long intergenic non-protein coding RNA 1693
NEUROD1_NTgRNA_peak_39463	chr4	32255911	32256142	+	169	Intergenic	Intergenic	-96634	NR_134672	NR_134672	LINC02353	ncRNA	long intergenic non-protein coding RNA 2353
NEUROD1_NTgRNA_peak_35427	chr3	40661783	40662331	+	169	Intergenic	Intergenic	95606	NM_198484	NM_198484	ZNF621	protein-coding	zinc finger protein 621
NEUROD1_NTgRNA_peak_133	chr1	8726417	8726674	+	169	intron (NM_001042681, intron 1 of 22)	intron (NM_001042681, intron 1 of 22)	151154	NM_012102	NM_012102	RERE	protein-coding	arginine-glutamic acid dipeptide repeats
NEUROD1_NTgRNA_peak_8163	chr10	90670952	90671181	+	169	intron (NM_020799, intron 5 of 10)	intron (NM_020799, intron 5 of 10)	-21375	NR_125373	NR_125373	ACTA2-AS1	ncRNA	ACTA2 antisense RNA 1
NEUROD1_NTgRNA_peak_11708	chr11	125334642	125334876	+	169	intron (NM_005103, intron 3 of 9)	intron (NM_005103, intron 3 of 9)	-30351	NM_001301851	NM_203452	LOC403312	protein-coding	putative uncharacterized protein MGC39545
NEUROD1_NTgRNA_peak_531	chr1	21408605	21408895	+	169	intron (NM_003760, intron 1 of 31)	intron (NM_003760, intron 1 of 31)	29126	NM_003760	NM_003760	EIF4G3	protein-coding	eukaryotic translation initiation factor 4 gamma 3
NEUROD1_NTgRNA_peak_19219	chr15	56913082	56913305	+	169	Intergenic	MLT1I|LTR|ERVL-MaLR	113091	NM_017661	NM_017661	ZNF280D	protein-coding	zinc finger protein 280D
NEUROD1_NTgRNA_peak_7438	chr10	65962099	65962389	+	169	Intergenic	L2c|LINE|L2	-623041	NR_001446	NR_001446	ANXA2P3	pseudo	annexin A2 pseudogene 3
NEUROD1_NTgRNA_peak_23094	chr17	68984200	68984413	+	169	Intergenic	Intergenic	214014	NR_104152	NR_104152	CASC17	ncRNA	cancer susceptibility 17
NEUROD1_NTgRNA_peak_39941	chr4	63336782	63337019	+	169	Intergenic	MLT1H-int|LTR|ERVL-MaLR	-309417	NR_110595	NR_110595	ADGRL3-AS1	ncRNA	adhesion G protein-coupled receptor L3 antisense RNA 1
NEUROD1_NTgRNA_peak_35470	chr3	42066214	42066433	+	169	Intergenic	Intergenic	-62369	NR_146089	NM_014965	TRAK1	protein-coding	trafficking kinesin protein 1
NEUROD1_NTgRNA_peak_53264	chr8	33670258	33670703	+	169	Intergenic	Intergenic	-212856	NM_001305115	NM_024025	DUSP26	protein-coding	dual specificity phosphatase 26
NEUROD1_NTgRNA_peak_8683	chr10	115033016	115033567	+	169	Intergenic	Intergenic	144261	NM_001349870	NM_030756	TCF7L2	protein-coding	transcription factor 7 like 2
NEUROD1_NTgRNA_peak_32483	chr20	48072306	48072544	+	169	intron (NM_004975, intron 1 of 1)	MER20|DNA|hAT-Charlie	26780	NM_004975	NM_004975	KCNB1	protein-coding	potassium voltage-gated channel subfamily B member 1
NEUROD1_NTgRNA_peak_59541	chrX	92849902	92850104	+	169	Intergenic	Intergenic	78574	NM_004538	NM_004538	NAP1L3	protein-coding	nucleosome assembly protein 1 like 3
NEUROD1_NTgRNA_peak_38858	chr3	187782724	187782941	+	169	Intergenic	Intergenic	-88637	NR_135538	NR_135537	LINC01991	ncRNA	long intergenic non-protein coding RNA 1991
NEUROD1_NTgRNA_peak_50937	chr7	49232081	49232302	+	169	Intergenic	PRIMAX-int|LTR|ERV1	268048	NM_152627	NM_152627	CDC14C	protein-coding	cell division cycle 14C
NEUROD1_NTgRNA_peak_26173	chr2	11866339	11866862	+	169	intron (NM_001261427, intron 1 of 20)	intron (NM_001261427, intron 1 of 20)	2159	NM_001261427	NM_145693	LPIN1	protein-coding	lipin 1
NEUROD1_NTgRNA_peak_41664	chr4	141678217	141678619	+	169	promoter-TSS (NM_015130)	promoter-TSS (NM_015130)	-879	NM_015130	NM_015130	TBC1D9	protein-coding	TBC1 domain family member 9
NEUROD1_NTgRNA_peak_696	chr1	27095370	27095579	+	169	intron (NM_006015, intron 11 of 19)	intron (NM_006015, intron 11 of 19)	-18980	NM_017837	NM_017837	PIGV	protein-coding	phosphatidylinositol glycan anchor biosynthesis class V
NEUROD1_NTgRNA_peak_49712	chr6	164780421	164780717	+	169	Intergenic	LTR1C|LTR|ERV1	454983	NR_131926	NR_131926	MEAT6	ncRNA	melanoma-associated transcript 6
NEUROD1_NTgRNA_peak_12030	chr12	10365419	10365644	+	169	promoter-TSS (NM_031412)	promoter-TSS (NM_031412)	55	NM_001363598	NM_031412	GABARAPL1	protein-coding	GABA type A receptor associated protein like 1
NEUROD1_NTgRNA_peak_16185	chr13	91809418	91809888	+	169	intron (NR_047004, intron 2 of 3)	intron (NR_047004, intron 2 of 3)	54299	NR_047004	NR_047004	LINC00379	ncRNA	long intergenic non-protein coding RNA 379
NEUROD1_NTgRNA_peak_48670	chr6	109152416	109152645	+	169	Intergenic	Intergenic	-17089	NM_001286609	NM_032131	ARMC2	protein-coding	armadillo repeat containing 2
NEUROD1_NTgRNA_peak_34259	chr22	40600319	40600689	+	169	intron (NM_001162501, intron 1 of 22)	intron (NM_001162501, intron 1 of 22)	26575	NM_001162501	NM_015088	TNRC6B	protein-coding	trinucleotide repeat containing adaptor 6B
NEUROD1_NTgRNA_peak_3063	chr1	107090607	107090819	+	169	Intergenic	Intergenic	-270148	NR_147165	NR_147165	LINC01661	ncRNA	long intergenic non-protein coding RNA 1661
NEUROD1_NTgRNA_peak_42774	chr5	21788156	21788497	+	169	intron (NM_001364107, intron 8 of 12)	L2c|LINE|L2	-96237	NR_132788	NR_132788	SNORA105B	snoRNA	small nucleolar RNA, H/ACA box 105B
NEUROD1_NTgRNA_peak_15554	chr13	48470794	48471005	+	169	Intergenic	MIR|SINE|MIR	35858	NR_047492	NR_047492	LINC00562	ncRNA	long intergenic non-protein coding RNA 562
NEUROD1_NTgRNA_peak_16046	chr13	77393483	77393703	+	169	Intergenic	LTR16B|LTR|ERVL	66947	NM_138444	NM_138444	KCTD12	protein-coding	potassium channel tetramerization domain containing 12
NEUROD1_NTgRNA_peak_34848	chr3	17181308	17181516	+	169	Intergenic	(CA)n|Simple_repeat|Simple_repeat	206724	NR_037465	NR_037465	MIR3714	ncRNA	microRNA 3714
NEUROD1_NTgRNA_peak_55297	chr8	126821566	126821825	+	169	Intergenic	Intergenic	141746	NR_038447	NR_038446	LINC00861	ncRNA	long intergenic non-protein coding RNA 861
NEUROD1_NTgRNA_peak_20942	chr16	54503063	54503332	+	169	Intergenic	Intergenic	-98586	NR_134923	NR_134922	LINC02140	ncRNA	long intergenic non-protein coding RNA 2140
NEUROD1_NTgRNA_peak_26897	chr2	48173814	48174050	+	169	Intergenic	Intergenic	-41000	NM_001190274	NM_012167	FBXO11	protein-coding	F-box protein 11
NEUROD1_NTgRNA_peak_34000	chr22	29874678	29874864	+	169	Intergenic	Intergenic	-1436	NM_021076	NM_021076	NEFH	protein-coding	neurofilament heavy
NEUROD1_NTgRNA_peak_59655	chrX	110432712	110432913	+	169	intron (NM_001128172, intron 8 of 14)	L1PA16|LINE|L1	66507	NM_001128172	NM_002578	PAK3	protein-coding	p21 (RAC1) activated kinase 3
NEUROD1_NTgRNA_peak_24091	chr18	33969876	33970122	+	169	intron (NM_025135, intron 3 of 24)	intron (NM_025135, intron 3 of 24)	92323	NM_001281740	NM_025135	FHOD3	protein-coding	formin homology 2 domain containing 3
NEUROD1_NTgRNA_peak_57403	chr9	92214839	92215182	+	169	Intergenic	Intergenic	-4917	NM_006705	NM_006705	GADD45G	protein-coding	growth arrest and DNA damage inducible gamma
NEUROD1_NTgRNA_peak_23950	chr18	22894216	22894437	+	169	intron (NM_001308225, intron 2 of 6)	intron (NM_001308225, intron 2 of 6)	37804	NM_001308225	NM_015461	ZNF521	protein-coding	zinc finger protein 521
NEUROD1_NTgRNA_peak_27228	chr2	62889779	62889992	+	169	Intergenic	Intergenic	-11128	NM_001142615	NM_015252	EHBP1	protein-coding	EH domain binding protein 1
NEUROD1_NTgRNA_peak_27121	chr2	58120129	58120364	+	169	Intergenic	Intergenic	-14540	NM_001288837	NM_006296	VRK2	protein-coding	VRK serine/threonine kinase 2
NEUROD1_NTgRNA_peak_10660	chr11	81278175	81278464	+	169	Intergenic	Intergenic	323559	NR_036186	NR_036186	MIR4300	ncRNA	microRNA 4300
NEUROD1_NTgRNA_peak_34298	chr22	41847847	41848074	+	169	Intergenic	Charlie8|DNA|hAT-Charlie	-5155	NM_016272	NM_016272	TOB2	protein-coding	transducer of ERBB2, 2
NEUROD1_NTgRNA_peak_16167	chr13	91080738	91081225	+	169	Intergenic	MER52A|LTR|ERV1	-64561	NR_120414	NR_120414	LINC01049	ncRNA	long intergenic non-protein coding RNA 1049
NEUROD1_NTgRNA_peak_34492	chr22	47732896	47733136	+	169	Intergenic	LTR33B|LTR|ERVL	-8305	NR_144462	NR_038922	LOC339685	ncRNA	uncharacterized LOC339685
NEUROD1_NTgRNA_peak_35886	chr3	61668793	61669050	+	169	intron (NM_002841, intron 1 of 29)	intron (NM_002841, intron 1 of 29)	121676	NM_002841	NM_002841	PTPRG	protein-coding	protein tyrosine phosphatase receptor type G
NEUROD1_NTgRNA_peak_50482	chr7	30927174	30927376	+	169	intron (NR_037598, intron 19 of 19)	intron (NR_037598, intron 19 of 19)	-24034	NM_198098	NM_000385	AQP1	protein-coding	aquaporin 1 (Colton blood group)
NEUROD1_NTgRNA_peak_19845	chr15	81777180	81777472	+	169	Intergenic	Intergenic	-110772	NM_001080532	NM_181841	TMC3	protein-coding	transmembrane channel like 3
NEUROD1_NTgRNA_peak_30727	chr2	224602481	224602716	+	169	Intergenic	Intergenic	99701	NM_001039569	NM_178814	AP1S3	protein-coding	adaptor related protein complex 1 subunit sigma 3
NEUROD1_NTgRNA_peak_40929	chr4	109993857	109994145	+	169	intron (NM_198721, intron 3 of 36)	intron (NM_198721, intron 3 of 36)	229813	NR_045756	NM_032518	COL25A1	protein-coding	collagen type XXV alpha 1 chain
NEUROD1_NTgRNA_peak_57701	chr9	104516170	104516394	+	169	Intergenic	Intergenic	-15420	NM_133445	NM_133445	GRIN3A	protein-coding	glutamate ionotropic receptor NMDA type subunit 3A
NEUROD1_NTgRNA_peak_13039	chr12	63110780	63111248	+	169	intron (NM_020700, intron 6 of 9)	intron (NM_020700, intron 6 of 9)	113548	NR_029661	NR_029661	MIRLET7I	ncRNA	microRNA let-7i
NEUROD1_NTgRNA_peak_52445	chr7	127820996	127821223	+	169	Intergenic	L2c|LINE|L2	-26816	NR_029596	NR_029596	MIR129-1	ncRNA	microRNA 129-1
NEUROD1_NTgRNA_peak_59305	chrX	43756611	43756847	+	169	Intergenic	L1MB5|LINE|L1	-15033	NM_000898	NM_000898	MAOB	protein-coding	monoamine oxidase B
NEUROD1_NTgRNA_peak_13710	chr12	89531575	89531854	+	169	Intergenic	LTR67B|LTR|ERVL	-118245	NR_038385	NR_038385	LINC02458	ncRNA	long intergenic non-protein coding RNA 2458
NEUROD1_NTgRNA_peak_1902	chr1	64803891	64804156	+	169	Intergenic	Intergenic	-131789	NM_020925	NM_020925	CACHD1	protein-coding	cache domain containing 1
NEUROD1_NTgRNA_peak_57696	chr9	104401673	104401925	+	169	intron (NM_133445, intron 3 of 8)	intron (NM_133445, intron 3 of 8)	-44548	NM_147180	NM_147180	PPP3R2	protein-coding	protein phosphatase 3 regulatory subunit B, beta
NEUROD1_NTgRNA_peak_17699	chr14	72300257	72300504	+	169	Intergenic	L2b|LINE|L2	-98508	NM_001370270	NM_004296	RGS6	protein-coding	regulator of G protein signaling 6
NEUROD1_NTgRNA_peak_35251	chr3	31796072	31796308	+	169	intron (NM_001174060, intron 3 of 10)	MER58A|DNA|hAT-Charlie	50485	NR_049771	NR_049771	OSBPL10-AS1	ncRNA	OSBPL10 antisense RNA 1
NEUROD1_NTgRNA_peak_7742	chr10	78744661	78744926	+	169	intron (NM_001322838, intron 19 of 29)	intron (NM_001322838, intron 19 of 29)	96991	NR_120655	NR_120655	KCNMA1-AS1	ncRNA	KCNMA1 antisense RNA 1
NEUROD1_NTgRNA_peak_52890	chr8	5122812	5123060	+	169	Intergenic	ERVL-B4-int|LTR|ERVL	-270500	NM_033225	NM_033225	CSMD1	protein-coding	CUB and Sushi multiple domains 1
NEUROD1_NTgRNA_peak_51093	chr7	67290469	67290729	+	169	Intergenic	Intergenic	-194641	NR_120514	NR_120514	LOC102723427	ncRNA	uncharacterized LOC102723427
NEUROD1_NTgRNA_peak_4185	chr1	172292473	172292738	+	169	intron (NM_015569, intron 17 of 20)	intron (NM_015569, intron 17 of 20)	-97220	NM_139240	NM_139240	C1orf105	protein-coding	chromosome 1 open reading frame 105
NEUROD1_NTgRNA_peak_35073	chr3	25198223	25198495	+	169	intron (NM_001290216, intron 3 of 10)	intron (NM_001290216, intron 3 of 10)	-183934	NM_001290300	NM_000965	RARB	protein-coding	retinoic acid receptor beta
NEUROD1_NTgRNA_peak_13470	chr12	79718124	79718471	+	169	intron (NM_001135806, intron 7 of 9)	intron (NM_001135806, intron 7 of 9)	-94740	NR_031700	NR_031700	MIR1252	ncRNA	microRNA 1252
NEUROD1_NTgRNA_peak_30037	chr2	198191226	198191521	+	169	Intergenic	MLT1A1|LTR|ERVL-MaLR	-15869	NM_153697	NM_153697	ANKRD44	protein-coding	ankyrin repeat domain 44
NEUROD1_NTgRNA_peak_52086	chr7	109745489	109745700	+	169	Intergenic	Intergenic	-145324	NR_003024	NR_003024	EIF3IP1	pseudo	eukaryotic translation initiation factor 3 subunit I pseudogene 1
NEUROD1_NTgRNA_peak_58348	chr9	128492884	128493161	+	169	Intergenic	Intergenic	15186	NR_122032	NM_016158	LOC51145	ncRNA	uncharacterized LOC51145
NEUROD1_NTgRNA_peak_23659	chr18	4751521	4751797	+	169	Intergenic	Intergenic	-296352	NM_004746	NM_004746	DLGAP1	protein-coding	DLG associated protein 1
NEUROD1_NTgRNA_peak_38250	chr3	164977405	164977856	+	169	intron (NR_125764, intron 1 of 5)	intron (NR_125764, intron 1 of 5)	52882	NR_125764	NR_125764	LINC01322	ncRNA	long intergenic non-protein coding RNA 1322
NEUROD1_NTgRNA_peak_57561	chr9	100948318	100948545	+	169	intron (NM_052820, intron 1 of 11)	intron (NM_052820, intron 1 of 11)	6488	NM_052820	NM_003389	CORO2A	protein-coding	coronin 2A
NEUROD1_NTgRNA_peak_19156	chr15	52428748	52429009	+	169	intron (NM_016194, intron 7 of 12)	intron (NM_016194, intron 7 of 12)	-23906	NM_001306168	NM_020396	BCL2L10	protein-coding	BCL2 like 10
NEUROD1_NTgRNA_peak_20900	chr16	52562291	52562512	+	169	intron (NM_001146188, intron 1 of 7)	MIRb|SINE|MIR	18654	NM_001080430	NM_001080430	TOX3	protein-coding	TOX high mobility group box family member 3
NEUROD1_NTgRNA_peak_39080	chr4	567355	567623	+	169	TTS (NM_001362796)	TTS (NM_001362796)	2600	NM_001362796	NM_001362796	TMEM271	protein-coding	transmembrane protein 271
NEUROD1_NTgRNA_peak_13531	chr12	82400659	82400881	+	169	Intergenic	ERV3-16A3_I-int|LTR|ERVL	53272	NR_110089	NR_110089	LINC02426	ncRNA	long intergenic non-protein coding RNA 2426
NEUROD1_NTgRNA_peak_11176	chr11	106868885	106869134	+	169	intron (NM_001256424, intron 1 of 8)	intron (NM_001256424, intron 1 of 8)	20193	NM_001256424	NM_000855	GUCY1A2	protein-coding	guanylate cyclase 1 soluble subunit alpha 2
NEUROD1_NTgRNA_peak_53698	chr8	64272565	64272902	+	169	Intergenic	LTR81C|LTR|Gypsy	-105674	NR_125825	NR_125825	LOC102724612	ncRNA	uncharacterized LOC102724612
NEUROD1_NTgRNA_peak_34652	chr3	10376146	10376425	+	169	intron (NM_001330611, intron 20 of 21)	intron (NM_001330611, intron 20 of 21)	4372	NR_036084	NR_036084	MIR378B	ncRNA	microRNA 378b
NEUROD1_NTgRNA_peak_59533	chrX	86607601	86607922	+	169	Intergenic	HERVL-int|LTR|ERVL	-165044	NM_019117	NM_019117	KLHL4	protein-coding	kelch like family member 4
NEUROD1_NTgRNA_peak_5660	chr1	222719938	222720265	+	169	intron (NM_024746, intron 1 of 8)	intron (NM_024746, intron 1 of 8)	1345	NM_024746	NM_024746	HHIPL2	protein-coding	HHIP like 2
NEUROD1_NTgRNA_peak_23035	chr17	66946841	66947064	+	169	intron (NM_001288985, intron 1 of 39)	intron (NM_001288985, intron 1 of 39)	4581	NM_007168	NM_007168	ABCA8	protein-coding	ATP binding cassette subfamily A member 8
NEUROD1_NTgRNA_peak_57068	chr9	46592530	46592762	+	169	Intergenic	Intergenic	-94911	NR_003674	NM_174950	FGF7P6	pseudo	fibroblast growth factor 7 pseudogene 6
NEUROD1_NTgRNA_peak_42142	chr4	167356575	167356844	+	169	Intergenic	ERVL-B4-int|LTR|ERVL	562320	NM_001204760	NM_012464	TLL1	protein-coding	tolloid like 1
NEUROD1_NTgRNA_peak_31872	chr20	23467318	23467603	+	169	Intergenic	L1PA14|LINE|L1	-4294	NM_005492	NM_005492	CST8	protein-coding	cystatin 8
NEUROD1_NTgRNA_peak_9536	chr11	27156409	27156665	+	169	intron (NR_125767, intron 3 of 4)	L1M2|LINE|L1	83778	NR_125768	NR_125766	BBOX1-AS1	ncRNA	BBOX1 antisense RNA 1
NEUROD1_NTgRNA_peak_42859	chr5	24905012	24905240	+	169	Intergenic	Intergenic	-64434	NR_037896	NR_037896	LINC02239	ncRNA	long intergenic non-protein coding RNA 2239
NEUROD1_NTgRNA_peak_29199	chr2	165078982	165079429	+	169	Intergenic	Intergenic	345800	NM_001303422	NM_004490	GRB14	protein-coding	growth factor receptor bound protein 14
NEUROD1_NTgRNA_peak_22145	chr17	31034793	31035048	+	169	intron (NM_015194, intron 16 of 21)	MER68|LTR|ERVL	169222	NM_001303279	NM_015194	MYO1D	protein-coding	myosin ID
NEUROD1_NTgRNA_peak_58098	chr9	120580393	120580680	+	169	Intergenic	L1PA16|LINE|L1	113855	NM_138554	NM_003266	TLR4	protein-coding	toll like receptor 4
NEUROD1_NTgRNA_peak_10221	chr11	60897239	60897466	+	169	TTS (NM_017966)	TTS (NM_017966)	27391	NM_014207	NM_014207	CD5	protein-coding	CD5 molecule
NEUROD1_NTgRNA_peak_59721	chrX	120753887	120754131	+	169	Intergenic	L1PA11|LINE|L1	249183	NR_037444	NR_037444	MIR3672	ncRNA	microRNA 3672
NEUROD1_NTgRNA_peak_48538	chr6	102933389	102933635	+	169	Intergenic	Intergenic	1086651	NM_021956	NM_021956	GRIK2	protein-coding	glutamate ionotropic receptor kainate type subunit 2
NEUROD1_NTgRNA_peak_19485	chr15	68952470	68952717	+	169	intron (NM_006091, intron 2 of 11)	Tigger2|DNA|TcMar-Tigger	18751	NM_001324015	NM_006091	CORO2B	protein-coding	coronin 2B
NEUROD1_NTgRNA_peak_57530	chr9	98260184	98260418	+	169	intron (NM_001083606, intron 2 of 23)	intron (NM_001083606, intron 2 of 23)	9180	NM_001083607	NM_000264	PTCH1	protein-coding	patched 1
NEUROD1_NTgRNA_peak_9913	chr11	43597602	43598030	+	169	Intergenic	Intergenic	-5128	NR_029697	NR_029697	MIR129-2	ncRNA	microRNA 129-2
NEUROD1_NTgRNA_peak_21249	chr16	71916390	71916627	+	169	intron (NM_001318238, intron 2 of 7)	L3|LINE|CR1	936	NM_017530	NM_017530	ZNF821	protein-coding	zinc finger protein 821
NEUROD1_NTgRNA_peak_54932	chr8	111785689	111785939	+	169	Intergenic	L1M4b|LINE|L1	253848	NR_125417	NR_125416	LINC01608	ncRNA	long intergenic non-protein coding RNA 1608
NEUROD1_NTgRNA_peak_52762	chr7	149638978	149639218	+	169	intron (NM_001351028, intron 6 of 9)	intron (NM_001351028, intron 6 of 9)	68040	NM_001367797	NM_145230	ATP6V0E2	protein-coding	ATPase H+ transporting V0 subunit e2
NEUROD1_NTgRNA_peak_58280	chr9	125811464	125811695	+	169	intron (NM_012197, intron 13 of 25)	(TTG)n|Simple_repeat|Simple_repeat	15657	NM_005294	NM_005294	GPR21	protein-coding	G protein-coupled receptor 21
NEUROD1_NTgRNA_peak_9351	chr11	16815240	16815521	+	169	intron (NM_001329631, intron 19 of 22)	intron (NM_001329631, intron 19 of 22)	55186	NM_014267	NM_014267	C11orf58	protein-coding	chromosome 11 open reading frame 58
NEUROD1_NTgRNA_peak_19081	chr15	48706322	48706573	+	169	intron (NM_000138, intron 64 of 65)	intron (NM_000138, intron 64 of 65)	82053	NM_001948	NM_001948	DUT	protein-coding	deoxyuridine triphosphatase
NEUROD1_NTgRNA_peak_23895	chr18	21320528	21320736	+	169	intron (NM_198129, intron 2 of 74)	intron (NM_198129, intron 2 of 74)	51215	NM_198129	NM_000227	LAMA3	protein-coding	laminin subunit alpha 3
NEUROD1_NTgRNA_peak_38713	chr3	178545133	178545418	+	169	intron (NM_181361, intron 3 of 4)	MIRb|SINE|MIR	32918	NR_126561	NR_126560	KCNMB2-AS1	ncRNA	KCNMB2 antisense RNA 1
NEUROD1_NTgRNA_peak_48977	chr6	127573683	127573946	+	169	Intergenic	MLT2B1|LTR|ERVL	-14013	NM_001242851	NM_030963	RNF146	protein-coding	ring finger protein 146
NEUROD1_NTgRNA_peak_39339	chr4	18245735	18245941	+	169	Intergenic	MIRc|SINE|MIR	-222340	NR_158566	NM_153686	LCORL	protein-coding	ligand dependent nuclear receptor corepressor like
NEUROD1_NTgRNA_peak_35410	chr3	38307833	38308081	+	169	intron (NM_004256, intron 1 of 9)	(TCTG)n|Simple_repeat|Simple_repeat	654	NM_004256	NM_004256	SLC22A13	protein-coding	solute carrier family 22 member 13
NEUROD1_NTgRNA_peak_25136	chr18	77123376	77123805	+	169	intron (NR_148360, intron 27 of 31)	intron (NR_148360, intron 27 of 31)	-32340	NM_001278670	NM_006162	NFATC1	protein-coding	nuclear factor of activated T cells 1
NEUROD1_NTgRNA_peak_39385	chr4	25930369	25930698	+	169	intron (NM_001145432, intron 2 of 2)	AT_rich|Low_complexity|Low_complexity	14719	NM_001145432	NM_001145432	SMIM20	protein-coding	small integral membrane protein 20
NEUROD1_NTgRNA_peak_7980	chr10	84398187	84398403	+	169	intron (NR_163253, intron 3 of 10)	intron (NR_163253, intron 3 of 10)	-405619	NR_120666	NR_120666	NRG3-AS1	ncRNA	NRG3 antisense RNA 1
NEUROD1_NTgRNA_peak_6373	chr10	9550655	9550971	+	169	Intergenic	Intergenic	-213257	NR_120635	NR_120635	LOC101928272	ncRNA	uncharacterized LOC101928272
NEUROD1_NTgRNA_peak_32167	chr20	38429304	38429568	+	169	Intergenic	Intergenic	-203667	NR_109936	NR_109936	LINC01370	ncRNA	long intergenic non-protein coding RNA 1370
NEUROD1_NTgRNA_peak_7504	chr10	69005976	69006273	+	169	intron (NM_013266, intron 5 of 17)	intron (NM_013266, intron 5 of 17)	157044	NR_106973	NR_106973	MIR7151	ncRNA	microRNA 7151
NEUROD1_NTgRNA_peak_24367	chr18	42260595	42260880	+	169	promoter-TSS (NM_015559)	promoter-TSS (NM_015559)	-116	NM_015559	NM_015559	SETBP1	protein-coding	SET binding protein 1
NEUROD1_NTgRNA_peak_51826	chr7	100138662	100138856	+	169	intron (NM_006076, intron 1 of 11)	MIR|SINE|MIR	1933	NM_006076	NM_006076	AGFG2	protein-coding	ArfGAP with FG repeats 2
NEUROD1_NTgRNA_peak_16110	chr13	81330201	81330415	+	169	Intergenic	Intergenic	-262218	NR_125770	NR_125770	LINC00377	ncRNA	long intergenic non-protein coding RNA 377
NEUROD1_NTgRNA_peak_19783	chr15	80823317	80823647	+	169	intron (NM_014862, intron 8 of 18)	intron (NM_014862, intron 8 of 18)	31803	NR_120363	NR_120363	LOC101929586	ncRNA	uncharacterized LOC101929586
NEUROD1_NTgRNA_peak_37811	chr3	143603749	143603953	+	169	Intergenic	LTR88b|LTR|Gypsy?	-36541	NM_173653	NM_173653	SLC9A9	protein-coding	solute carrier family 9 member A9
NEUROD1_NTgRNA_peak_57231	chr9	75471777	75472030	+	169	Intergenic	(CA)n|Simple_repeat|Simple_repeat	17122	NR_121120	NR_121120	LINC01474	ncRNA	long intergenic non-protein coding RNA 1474
NEUROD1_NTgRNA_peak_42772	chr5	21783159	21783425	+	169	intron (NM_001364107, intron 9 of 12)	intron (NM_001364107, intron 9 of 12)	-101271	NR_132788	NR_132788	SNORA105B	snoRNA	small nucleolar RNA, H/ACA box 105B
NEUROD1_NTgRNA_peak_48916	chr6	122144724	122144963	+	169	Intergenic	Intergenic	388051	NM_000165	NM_000165	GJA1	protein-coding	gap junction protein alpha 1
NEUROD1_NTgRNA_peak_18993	chr15	47113819	47114061	+	169	Intergenic	Intergenic	-362346	NM_001198999	NM_020858	SEMA6D	protein-coding	semaphorin 6D
NEUROD1_NTgRNA_peak_32727	chr20	58927719	58927979	+	169	Intergenic	Intergenic	44317	NR_030376	NR_030376	MIR646	ncRNA	microRNA 646
NEUROD1_NTgRNA_peak_48936	chr6	124034086	124034299	+	169	Intergenic	MER58A|DNA|hAT-Charlie	-75954	NM_001256021	NM_006073	TRDN	protein-coding	triadin
NEUROD1_NTgRNA_peak_28297	chr2	135306730	135306983	+	169	intron (NM_030923, intron 4 of 7)	intron (NM_030923, intron 4 of 7)	169714	NM_030923	NM_030923	TMEM163	protein-coding	transmembrane protein 163
NEUROD1_NTgRNA_peak_18747	chr15	32574795	32575008	+	169	Intergenic	Intergenic	120592	NM_001282493	NM_001282493	GOLGA8K	protein-coding	golgin A8 family member K
NEUROD1_NTgRNA_peak_30984	chr2	235681059	235681268	+	169	Intergenic	L2a|LINE|L2	89851	NR_132376	NR_132376	LINC01173	ncRNA	long intergenic non-protein coding RNA 1173
NEUROD1_NTgRNA_peak_20600	chr16	21467536	21467763	+	169	non-coding (NR_027155, exon 20 of 29)	non-coding (NR_027155, exon 20 of 29)	-21873	NR_024456	NR_024456	LOC100190986	ncRNA	uncharacterized LOC100190986
NEUROD1_NTgRNA_peak_34021	chr22	30113909	30114137	+	169	Intergenic	Intergenic	-1969	NM_182527	NM_182527	CABP7	protein-coding	calcium binding protein 7
NEUROD1_NTgRNA_peak_52649	chr7	141061945	141062202	+	169	intron (NM_001195278, intron 2 of 3)	intron (NM_001195278, intron 2 of 3)	-189137	NM_018238	NM_018238	AGK	protein-coding	acylglycerol kinase
NEUROD1_NTgRNA_peak_27695	chr2	99417228	99417460	+	169	intron (NM_207362, intron 7 of 9)	intron (NM_207362, intron 7 of 9)	-28983	NR_126337	NR_126337	LINC02611	ncRNA	long intergenic non-protein coding RNA 2611
NEUROD1_NTgRNA_peak_16362	chr13	101357833	101358109	+	169	Intergenic	MLT1H1|LTR|ERVL-MaLR	-2608	NR_047687	NR_047687	NALCN-AS1	ncRNA	NALCN antisense RNA 1
NEUROD1_NTgRNA_peak_7220	chr10	53045562	53046076	+	169	intron (NM_001098512, intron 2 of 17)	AluSz6|SINE|Alu	-13514	NR_030336	NR_030336	MIR605	ncRNA	microRNA 605
NEUROD1_NTgRNA_peak_48308	chr6	91541823	91542065	+	169	Intergenic	Intergenic	-245153	NM_145333	NM_003188	MAP3K7	protein-coding	mitogen-activated protein kinase kinase kinase 7
NEUROD1_NTgRNA_peak_13778	chr12	91318700	91318893	+	169	intron (NR_038868, intron 1 of 4)	intron (NR_038868, intron 1 of 4)	6996	NR_038868	NM_001039384	LINC00615	ncRNA	long intergenic non-protein coding RNA 615
NEUROD1_NTgRNA_peak_59659	chrX	110632206	110632436	+	169	intron (NM_178152, intron 3 of 6)	intron (NM_178152, intron 3 of 6)	22053	NM_000555	NM_000555	DCX	protein-coding	doublecortin
NEUROD1_NTgRNA_peak_51151	chr7	69655292	69655613	+	169	intron (NM_015570, intron 4 of 18)	intron (NM_015570, intron 4 of 18)	591991	NM_015570	NM_015570	AUTS2	protein-coding	activator of transcription and developmental regulator AUTS2
NEUROD1_NTgRNA_peak_52034	chr7	108048803	108049321	+	169	intron (NM_001371166, intron 1 of 28)	intron (NM_001371166, intron 1 of 28)	47779	NM_005010	NM_005010	NRCAM	protein-coding	neuronal cell adhesion molecule
NEUROD1_NTgRNA_peak_7904	chr10	81161473	81161715	+	169	intron (NM_153367, intron 2 of 3)	intron (NM_153367, intron 2 of 3)	43786	NM_153367	NM_153367	ZCCHC24	protein-coding	zinc finger CCHC-type containing 24
NEUROD1_NTgRNA_peak_41811	chr4	149039347	149039592	+	169	intron (NM_000901, intron 7 of 8)	intron (NM_000901, intron 7 of 8)	324097	NR_148974	NM_000901	NR3C2	protein-coding	nuclear receptor subfamily 3 group C member 2
NEUROD1_NTgRNA_peak_7508	chr10	69362098	69362322	+	169	intron (NM_013266, intron 3 of 17)	intron (NM_013266, intron 3 of 17)	63208	NM_001291133	NM_013266	CTNNA3	protein-coding	catenin alpha 3
NEUROD1_NTgRNA_peak_52409	chr7	127267142	127267350	+	169	Intergenic	MIR|SINE|MIR	-9050	NM_001366110	NM_006193	PAX4	protein-coding	paired box 4
NEUROD1_NTgRNA_peak_22851	chr17	59554541	59554813	+	169	intron (NM_001321120, intron 5 of 8)	intron (NM_001321120, intron 5 of 8)	20828	NM_018488	NM_018488	TBX4	protein-coding	T-box transcription factor 4
NEUROD1_NTgRNA_peak_53010	chr8	13406904	13407181	+	169	intron (NM_001348082, intron 1 of 16)	intron (NM_001348082, intron 1 of 16)	-17336	NM_001007090	NM_001007090	C8orf48	protein-coding	chromosome 8 open reading frame 48
NEUROD1_NTgRNA_peak_34815	chr3	16506092	16506365	+	169	intron (NM_015150, intron 2 of 9)	MER58A|DNA|hAT-Charlie	48978	NM_015150	NM_015150	RFTN1	protein-coding	raftlin, lipid raft linker 1
NEUROD1_NTgRNA_peak_47873	chr6	64834261	64834486	+	169	intron (NM_001292009, intron 31 of 43)	intron (NM_001292009, intron 31 of 43)	317644	NR_157848	NR_157848	SCAT8	ncRNA	S-phase cancer associated transcript 8
NEUROD1_NTgRNA_peak_49146	chr6	135202995	135203283	+	169	Intergenic	Intergenic	68100	NM_001193480	NM_022568	ALDH8A1	protein-coding	aldehyde dehydrogenase 8 family member A1
NEUROD1_NTgRNA_peak_28229	chr2	129057214	129057524	+	169	intron (NM_004807, intron 1 of 1)	intron (NM_004807, intron 1 of 1)	19073	NM_004807	NM_004807	HS6ST1	protein-coding	heparan sulfate 6-O-sulfotransferase 1
NEUROD1_NTgRNA_peak_7266	chr10	60471978	60472235	+	169	intron (NM_001080512, intron 3 of 20)	L1MC1|LINE|L1	-2669	NR_027508	NR_027508	FAM133CP	pseudo	family with sequence similarity 133, member A pseudogene
NEUROD1_NTgRNA_peak_27371	chr2	71540229	71540472	+	169	Intergenic	Tigger2|DNA|TcMar-Tigger	-18535	NM_001252613	NM_014497	ZNF638	protein-coding	zinc finger protein 638
NEUROD1_NTgRNA_peak_7235	chr10	53621515	53621757	+	169	intron (NM_001098512, intron 4 of 17)	LTR27B|LTR|ERV1	-162281	NM_015235	NM_015235	CSTF2T	protein-coding	cleavage stimulation factor subunit 2 tau variant
NEUROD1_NTgRNA_peak_15193	chr13	36088395	36088621	+	169	intron (NM_001204197, intron 1 of 17)	intron (NM_001204197, intron 1 of 17)	37622	NM_001204197	NM_015678	NBEA	protein-coding	neurobeachin
NEUROD1_NTgRNA_peak_12929	chr12	57026822	57027097	+	169	intron (NM_001351156, intron 1 of 30)	intron (NM_001351156, intron 1 of 30)	-2849	NM_001300905	NM_013449	BAZ2A	protein-coding	bromodomain adjacent to zinc finger domain 2A
NEUROD1_NTgRNA_peak_15517	chr13	46176944	46177259	+	169	intron (NM_182542, intron 2 of 14)	MLT2B2|LTR|ERVL	12773	NM_182542	NM_182542	ERICH6B	protein-coding	glutamate rich 6B
NEUROD1_NTgRNA_peak_15247	chr13	38754348	38754607	+	169	Intergenic	Intergenic	-37108	NR_047500	NR_047500	LINC00571	ncRNA	long intergenic non-protein coding RNA 571
NEUROD1_NTgRNA_peak_59665	chrX	114021657	114021883	+	169	intron (NM_001256761, intron 4 of 5)	intron (NM_001256761, intron 4 of 5)	24026	NR_031732	NR_031732	MIR1911	ncRNA	microRNA 1911
NEUROD1_NTgRNA_peak_44983	chr5	119168978	119169197	+	169	Intergenic	Intergenic	203833	NM_001163991	NM_182761	FAM170A	protein-coding	family with sequence similarity 170 member A
NEUROD1_NTgRNA_peak_12137	chr12	15961533	15961802	+	169	Intergenic	Intergenic	-19345	NM_004447	NM_004447	EPS8	protein-coding	epidermal growth factor receptor pathway substrate 8
NEUROD1_NTgRNA_peak_347	chr1	15172425	15172671	+	169	intron (NM_201628, intron 1 of 14)	LTR16B2|LTR|ERVL	-78077	NM_001370229	NM_015209	KAZN	protein-coding	kazrin, periplakin interacting protein
NEUROD1_NTgRNA_peak_50346	chr7	25526410	25526705	+	169	Intergenic	Intergenic	176203	NR_157822	NR_157808	LOC646588	ncRNA	uncharacterized LOC646588
NEUROD1_NTgRNA_peak_16059	chr13	77947349	77947557	+	169	Intergenic	Intergenic	-46224	NM_015057	NM_015057	MYCBP2	protein-coding	MYC binding protein 2
NEUROD1_NTgRNA_peak_57012	chr9	42771441	42771833	+	169	promoter-TSS (NR_121570)	promoter-TSS (NR_121570)	-71	NR_121570	NR_121570	LOC101928381	ncRNA	uncharacterized LOC101928381
NEUROD1_NTgRNA_peak_51215	chr7	71095473	71095764	+	169	intron (NM_022479, intron 6 of 10)	intron (NM_022479, intron 6 of 10)	-322862	NR_037477	NR_037477	MIR3914-1	ncRNA	microRNA 3914-1
NEUROD1_NTgRNA_peak_37417	chr3	131262640	131262890	+	169	intron (NM_130808, intron 14 of 15)	intron (NM_130808, intron 14 of 15)	-40950	NM_007208	NM_007208	MRPL3	protein-coding	mitochondrial ribosomal protein L3
NEUROD1_NTgRNA_peak_29288	chr2	169424327	169424627	+	169	intron (NM_203463, intron 3 of 9)	Charlie13a|DNA|hAT-Charlie	-14976	NR_039933	NR_039933	MIR4774	ncRNA	microRNA 4774
NEUROD1_NTgRNA_peak_11167	chr11	106604397	106604658	+	169	intron (NM_000855, intron 6 of 7)	intron (NM_000855, intron 6 of 7)	284675	NM_001256424	NM_000855	GUCY1A2	protein-coding	guanylate cyclase 1 soluble subunit alpha 2
NEUROD1_NTgRNA_peak_13608	chr12	86119902	86120100	+	169	Intergenic	MER20|DNA|hAT-Charlie	110186	NM_005447	NM_005447	RASSF9	protein-coding	Ras association domain family member 9
NEUROD1_NTgRNA_peak_24250	chr18	38549885	38550114	+	169	Intergenic	AluJb|SINE|Alu	550642	NR_002838	NR_002838	KC6	ncRNA	keratoconus gene 6
NEUROD1_NTgRNA_peak_28354	chr2	137328067	137328297	+	169	Intergenic	MER1B|DNA|hAT-Charlie	-194933	NM_001316349	NM_001080427	THSD7B	protein-coding	thrombospondin type 1 domain containing 7B
NEUROD1_NTgRNA_peak_34319	chr22	42697605	42697941	+	169	Intergenic	L3|LINE|CR1	-17840	NM_005650	NM_005650	TCF20	protein-coding	transcription factor 20
NEUROD1_NTgRNA_peak_38310	chr3	167488518	167488802	+	169	intron (NM_005025, intron 1 of 8)	L1MC5|LINE|L1	35149	NM_005025	NM_005025	SERPINI1	protein-coding	serpin family I member 1
NEUROD1_NTgRNA_peak_39354	chr4	20018720	20019553	+	169	Intergenic	Intergenic	-234392	NM_001289136	NM_004787	SLIT2	protein-coding	slit guidance ligand 2
NEUROD1_NTgRNA_peak_54937	chr8	112033168	112033404	+	169	intron (NR_125417, intron 1 of 5)	intron (NR_125417, intron 1 of 5)	6376	NR_125417	NR_125416	LINC01608	ncRNA	long intergenic non-protein coding RNA 1608
NEUROD1_NTgRNA_peak_18951	chr15	43985789	43986017	+	169	promoter-TSS (NR_135856)	promoter-TSS (NR_135856)	14	NM_001321926	NM_001015001	CKMT1A	protein-coding	creatine kinase, mitochondrial 1A
NEUROD1_NTgRNA_peak_57964	chr9	116675805	116676006	+	169	intron (NM_001318042, intron 1 of 14)	intron (NM_001318042, intron 1 of 14)	37316	NM_001318041	NM_133374	ZNF618	protein-coding	zinc finger protein 618
NEUROD1_NTgRNA_peak_60090	chrY	2545858	2546081	+	169	Intergenic	MLT1H|LTR|ERVL-MaLR	-13367	NM_001122898	NM_002414	CD99	protein-coding	CD99 molecule (Xg blood group)
NEUROD1_NTgRNA_peak_57217	chr9	74791306	74791570	+	169	intron (NM_001351571, intron 1 of 13)	L3|LINE|CR1	27082	NM_004293	NM_004293	GDA	protein-coding	guanine deaminase
NEUROD1_NTgRNA_peak_12794	chr12	51288169	51288383	+	169	Intergenic	L1MB3|LINE|L1	-30522	NM_014033	NM_014033	METTL7A	protein-coding	methyltransferase like 7A
NEUROD1_NTgRNA_peak_42914	chr5	27819005	27819275	+	169	Intergenic	Intergenic	346741	NR_038848	NR_038848	PURPL	ncRNA	p53 upregulated regulator of p53 levels
NEUROD1_NTgRNA_peak_30017	chr2	197471858	197472082	+	169	Intergenic	Intergenic	-13692	NM_001348768	NM_020760	HECW2	protein-coding	HECT, C2 and WW domain containing E3 ubiquitin protein ligase 2
NEUROD1_NTgRNA_peak_59365	chrX	46736641	46736898	+	169	intron (NM_006915, intron 3 of 4)	intron (NM_006915, intron 3 of 4)	22370	NR_046101	NR_046101	LINC01545	ncRNA	long intergenic non-protein coding RNA 1545
NEUROD1_NTgRNA_peak_36198	chr3	73693578	73693832	+	169	Intergenic	MLT1K|LTR|ERVL-MaLR	-19613	NM_015009	NM_015009	PDZRN3	protein-coding	PDZ domain containing ring finger 3
NEUROD1_NTgRNA_peak_41441	chr4	129698049	129698283	+	169	Intergenic	Intergenic	-32689	NM_001287437	NM_024900	JADE1	protein-coding	jade family PHD finger 1
NEUROD1_NTgRNA_peak_7182	chr10	50357288	50357519	+	169	intron (NR_038973, intron 5 of 5)	L1MEb|LINE|L1	-15338	NM_001164484	NM_001164484	FAM170B	protein-coding	family with sequence similarity 170 member B
NEUROD1_NTgRNA_peak_35101	chr3	27592844	27593223	+	169	Intergenic	HERVH-int|LTR|ERV1	-67158	NM_001321105	NM_003615	SLC4A7	protein-coding	solute carrier family 4 member 7
NEUROD1_NTgRNA_peak_4907	chr1	201732670	201732928	+	169	intron (NM_001167738, intron 1 of 26)	intron (NM_001167738, intron 1 of 26)	23771	NM_001167738	NM_020443	NAV1	protein-coding	neuron navigator 1
NEUROD1_NTgRNA_peak_12628	chr12	42631991	42632213	+	169	promoter-TSS (NM_001190977)	promoter-TSS (NM_001190977)	68	NR_135140	NM_005748	YAF2	protein-coding	YY1 associated factor 2
NEUROD1_NTgRNA_peak_57816	chr9	109095460	109095697	+	169	Intergenic	Intergenic	-267631	NR_107048	NR_107048	MIR8081	ncRNA	microRNA 8081
NEUROD1_NTgRNA_peak_7230	chr10	53466006	53466315	+	169	intron (NM_001098512, intron 3 of 17)	intron (NM_001098512, intron 3 of 17)	-6805	NM_015235	NM_015235	CSTF2T	protein-coding	cleavage stimulation factor subunit 2 tau variant
NEUROD1_NTgRNA_peak_41360	chr4	127380076	127380365	+	169	Intergenic	Intergenic	951806	NR_031746	NR_031746	MIR2054	ncRNA	microRNA 2054
NEUROD1_NTgRNA_peak_17144	chr14	49194383	49194608	+	169	Intergenic	Intergenic	858603	NM_001030001	NM_001032	RPS29	protein-coding	ribosomal protein S29
NEUROD1_NTgRNA_peak_35773	chr3	58130645	58130978	+	169	intron (NM_001164317, intron 33 of 46)	intron (NM_001164317, intron 33 of 46)	25551	NR_135534	NR_135534	FLNB-AS1	ncRNA	FLNB antisense RNA 1
NEUROD1_NTgRNA_peak_50864	chr7	43789838	43790126	+	169	Intergenic	MER52C|LTR|ERV1	-8290	NM_001253823	NM_000712	BLVRA	protein-coding	biliverdin reductase A
NEUROD1_NTgRNA_peak_34856	chr3	17465649	17465887	+	169	intron (NM_001349091, intron 2 of 19)	intron (NM_001349091, intron 2 of 19)	275744	NM_001134381	NM_014744	TBC1D5	protein-coding	TBC1 domain family member 5
NEUROD1_NTgRNA_peak_43365	chr5	58689885	58690136	+	169	intron (NM_001349243, intron 4 of 16)	intron (NM_001349243, intron 4 of 16)	-37214	NM_001197219	NM_006203	PDE4D	protein-coding	phosphodiesterase 4D
NEUROD1_NTgRNA_peak_2570	chr1	88059910	88060130	+	169	Intergenic	Intergenic	-222682	NR_038324	NR_038324	LINC01364	ncRNA	long intergenic non-protein coding RNA 1364
NEUROD1_NTgRNA_peak_59975	chrX	149206289	149206573	+	169	Intergenic	AluSz|SINE|Alu	99665	NR_027456	NR_027456	LINC00894	ncRNA	long intergenic non-protein coding RNA 894
NEUROD1_NTgRNA_peak_39498	chr4	34468111	34468333	+	169	Intergenic	Intergenic	-196853	NR_147184	NR_147183	LINC02484	ncRNA	long intergenic non-protein coding RNA 2484
NEUROD1_NTgRNA_peak_50059	chr7	13875037	13875301	+	169	Intergenic	Intergenic	150970	NM_001163150	NM_004956	ETV1	protein-coding	ETS variant 1
NEUROD1_NTgRNA_peak_26609	chr2	37549602	37549830	+	169	Intergenic	Intergenic	-5489	NM_005813	NM_005813	PRKD3	protein-coding	protein kinase D3
NEUROD1_NTgRNA_peak_48929	chr6	123760588	123760847	+	169	promoter-TSS (NR_110844)	promoter-TSS (NR_110844)	-32	NR_110844	NR_110844	TRDN-AS1	ncRNA	TRDN antisense RNA 1
NEUROD1_NTgRNA_peak_48120	chr6	81536685	81536907	+	169	Intergenic	L2a|LINE|L2	720408	NM_183050	NM_000056	BCKDHB	protein-coding	branched chain keto acid dehydrogenase E1 subunit beta
NEUROD1_NTgRNA_peak_21510	chr16	87896989	87897335	+	169	intron (NM_003486, intron 1 of 9)	intron (NM_003486, intron 1 of 9)	5951	NM_003486	NM_003486	SLC7A5	protein-coding	solute carrier family 7 member 5
NEUROD1_NTgRNA_peak_48550	chr6	103490282	103490637	+	169	Intergenic	MLT1H|LTR|ERVL-MaLR	1643598	NM_021956	NM_021956	GRIK2	protein-coding	glutamate ionotropic receptor kainate type subunit 2
NEUROD1_NTgRNA_peak_39380	chr4	25235298	25235543	+	169	promoter-TSS (NR_144633)	promoter-TSS (NR_144633)	-235	NR_144633	NM_018323	PI4K2B	protein-coding	phosphatidylinositol 4-kinase type 2 beta
NEUROD1_NTgRNA_peak_19891	chr15	82750764	82751050	+	169	intron (NM_001164465, intron 8 of 9)	intron (NM_001164465, intron 8 of 9)	27919	NM_001291420	NM_198181	GOLGA6L9	protein-coding	golgin A6 family like 9
NEUROD1_NTgRNA_peak_54468	chr8	95084413	95084776	+	169	Intergenic	Intergenic	136189	NM_004063	NM_004063	CDH17	protein-coding	cadherin 17
NEUROD1_NTgRNA_peak_46315	chr5	168941387	168941630	+	169	Intergenic	Intergenic	-69269	NM_001329643	NM_017785	SPDL1	protein-coding	spindle apparatus coiled-coil protein 1
NEUROD1_NTgRNA_peak_31822	chr20	20234957	20235184	+	169	intron (NM_015585, intron 20 of 26)	intron (NM_015585, intron 20 of 26)	-113678	NM_002196	NM_002196	INSM1	protein-coding	INSM transcriptional repressor 1
NEUROD1_NTgRNA_peak_8627	chr10	112978277	112978580	+	169	Intergenic	L1MB1|LINE|L1	104379	NR_159949	NR_159949	HEAT2	ncRNA	HEart disease Associated Transcript 2
NEUROD1_NTgRNA_peak_2045	chr1	69424994	69425618	+	169	Intergenic	Intergenic	-96275	NR_146608	NR_146608	LINC01707	ncRNA	long intergenic non-protein coding RNA 1707
NEUROD1_NTgRNA_peak_49721	chr6	167916856	167917062	+	169	Intergenic	Intergenic	-31946	NR_134591	NR_134591	LOC105378127	ncRNA	uncharacterized LOC105378127
NEUROD1_NTgRNA_peak_16443	chr13	104970545	104970754	+	169	Intergenic	Intergenic	893099	NR_126374	NR_126374	LINC01309	ncRNA	long intergenic non-protein coding RNA 1309
NEUROD1_NTgRNA_peak_14483	chr12	113291406	113291605	+	169	intron (NR_145127, intron 5 of 22)	AluSz6|SINE|Alu	-53077	NM_002534	NM_002534	OAS1	protein-coding	2'-5'-oligoadenylate synthetase 1
NEUROD1_NTgRNA_peak_17265	chr14	53678052	53678336	+	169	Intergenic	AluSq2|SINE|Alu	58122	NR_110062	NR_110062	LOC101927620	ncRNA	uncharacterized LOC101927620
NEUROD1_NTgRNA_peak_13564	chr12	83436532	83436844	+	169	intron (NM_152588, intron 9 of 11)	intron (NM_152588, intron 9 of 11)	355754	NM_001320322	NM_152588	TMTC2	protein-coding	transmembrane O-mannosyltransferase targeting cadherins 2
NEUROD1_NTgRNA_peak_27776	chr2	103549416	103549646	+	169	Intergenic	Intergenic	-37351	NR_135562	NR_135562	LINC01796	ncRNA	long intergenic non-protein coding RNA 1796
NEUROD1_NTgRNA_peak_15056	chr13	31518105	31518318	+	169	intron (NM_001353391, intron 2 of 5)	L1PB3|LINE|L1	11418	NM_152325	NM_152325	TEX26	protein-coding	testis expressed 26
NEUROD1_NTgRNA_peak_5720	chr1	225018510	225018744	+	169	Intergenic	Intergenic	-98729	NM_144989	NM_001373	DNAH14	protein-coding	dynein axonemal heavy chain 14
NEUROD1_NTgRNA_peak_47062	chr6	21905799	21906063	+	169	intron (NR_015410, intron 4 of 11)	intron (NR_015410, intron 4 of 11)	239287	NR_015410	NR_015410	CASC15	ncRNA	cancer susceptibility 15
NEUROD1_NTgRNA_peak_18166	chr14	90422020	90422267	+	169	promoter-TSS (NM_018319)	promoter-TSS (NM_018319)	-128	NM_001330205	NM_018319	TDP1	protein-coding	tyrosyl-DNA phosphodiesterase 1
NEUROD1_NTgRNA_peak_45862	chr5	150385837	150386047	+	169	Intergenic	Intergenic	-14210	NM_001329790	NM_002084	GPX3	protein-coding	glutathione peroxidase 3
NEUROD1_NTgRNA_peak_31601	chr20	15458479	15458748	+	169	intron (NM_001351661, intron 7 of 17)	MLT1D|LTR|ERVL-MaLR	281127	NM_001033087	NM_080676	MACROD2	protein-coding	mono-ADP ribosylhydrolase 2
NEUROD1_NTgRNA_peak_52875	chr8	427539	427776	+	169	3' UTR (NM_183420, exon 10 of 10)	3' UTR (NM_183420, exon 10 of 10)	38095	NM_001369716	NM_175075	TDRP	protein-coding	testis development related protein
NEUROD1_NTgRNA_peak_46053	chr5	156162244	156162551	+	169	intron (NM_172244, intron 7 of 7)	L1PA13|LINE|L1	-114909	NM_206858	NM_206858	PPP1R2B	protein-coding	PPP1R2 family member B
NEUROD1_NTgRNA_peak_11661	chr11	122598390	122598635	+	169	intron (NM_001363365, intron 1 of 13)	intron (NM_001363365, intron 1 of 13)	72082	NM_032873	NM_032873	UBASH3B	protein-coding	ubiquitin associated and SH3 domain containing B
NEUROD1_NTgRNA_peak_8342	chr10	97182880	97183115	+	169	intron (NM_001034954, intron 4 of 30)	MER58B|DNA|hAT-Charlie	17940	NM_001290298	NM_006434	SORBS1	protein-coding	sorbin and SH3 domain containing 1
NEUROD1_NTgRNA_peak_27357	chr2	70367921	70368182	+	169	Intergenic	Intergenic	-15603	NR_024444	NR_024444	LINC01816	ncRNA	long intergenic non-protein coding RNA 1816
NEUROD1_NTgRNA_peak_28417	chr2	138793487	138793802	+	169	Intergenic	MLT1D|LTR|ERVL-MaLR	-65810	NR_135526	NR_135526	LINC01832	ncRNA	long intergenic non-protein coding RNA 1832
NEUROD1_NTgRNA_peak_32156	chr20	37911164	37911631	+	169	Intergenic	Intergenic	-58006	NR_027124	NR_027124	LINC01734	ncRNA	long intergenic non-protein coding RNA 1734
NEUROD1_NTgRNA_peak_59206	chrX	40059008	40059213	+	169	Intergenic	Intergenic	-22528	NM_001123383	NM_017745	BCOR	protein-coding	BCL6 corepressor
NEUROD1_NTgRNA_peak_38569	chr3	174814208	174814407	+	169	intron (NR_046390, intron 2 of 3)	(TG)n|Simple_repeat|Simple_repeat	18725	NR_046390	NR_046390	NAALADL2-AS3	ncRNA	NAALADL2 antisense RNA 3
NEUROD1_NTgRNA_peak_25070	chr18	67969350	67969634	+	169	intron (NM_004232, intron 1 of 1)	L2|LINE|L2	13211	NM_004232	NM_004232	SOCS6	protein-coding	suppressor of cytokine signaling 6
NEUROD1_NTgRNA_peak_27180	chr2	59795064	59795356	+	169	Intergenic	Intergenic	350367	NR_110219	NR_110219	LINC01793	ncRNA	long intergenic non-protein coding RNA 1793
NEUROD1_NTgRNA_peak_48360	chr6	94215739	94215958	+	169	Intergenic	Intergenic	-86548	NM_001288630	NM_004440	EPHA7	protein-coding	EPH receptor A7
NEUROD1_NTgRNA_peak_34247	chr22	39897016	39897354	+	169	intron (NM_001304564, intron 1 of 6)	L2|LINE|L2	-1050	NR_130789	NM_013298	MIEF1	protein-coding	mitochondrial elongation factor 1
NEUROD1_NTgRNA_peak_26611	chr2	37617071	37617281	+	169	Intergenic	Intergenic	45403	NM_012413	NM_012413	QPCT	protein-coding	glutaminyl-peptide cyclotransferase
NEUROD1_NTgRNA_peak_42760	chr5	21236951	21237199	+	169	Intergenic	Intergenic	-222514	NR_027027	NM_207331	GUSBP1	pseudo	GUSB pseudogene 1
NEUROD1_NTgRNA_peak_26799	chr2	45399314	45399559	+	169	Intergenic	Intergenic	82644	NR_033831	NR_033831	LINC01121	ncRNA	long intergenic non-protein coding RNA 1121
NEUROD1_NTgRNA_peak_16653	chr14	26128278	26128525	+	169	Intergenic	LTR80B|LTR|ERVL	-608898	NM_001304476	NM_014178	STXBP6	protein-coding	syntaxin binding protein 6
NEUROD1_NTgRNA_peak_23669	chr18	5051958	5052218	+	169	Intergenic	Intergenic	-29093	NR_146900	NR_146900	LINC01892	ncRNA	long intergenic non-protein coding RNA 1892
NEUROD1_NTgRNA_peak_2574	chr1	88305933	88306186	+	169	Intergenic	L2c|LINE|L2	-468721	NR_038324	NR_038324	LINC01364	ncRNA	long intergenic non-protein coding RNA 1364
NEUROD1_NTgRNA_peak_11294	chr11	110633917	110634140	+	169	Intergenic	Intergenic	-50116	NM_001258418	NM_020809	ARHGAP20	protein-coding	Rho GTPase activating protein 20
NEUROD1_NTgRNA_peak_15602	chr13	51000267	51000510	+	169	intron (NR_109974, intron 3 of 6)	intron (NR_109974, intron 3 of 6)	101197	NR_125753	NR_125753	DLEU1-AS1	ncRNA	DLEU1 antisense RNA 1
NEUROD1_NTgRNA_peak_11283	chr11	110296950	110297188	+	169	Intergenic	PRIMA4-int|LTR|ERV1	-3603	NM_004109	NM_004109	FDX1	protein-coding	ferredoxin 1
NEUROD1_NTgRNA_peak_12584	chr12	41085864	41086105	+	169	promoter-TSS (NM_001256063)	promoter-TSS (NM_001256063)	-257	NM_001843	NM_001843	CNTN1	protein-coding	contactin 1
NEUROD1_NTgRNA_peak_10030	chr11	45254183	45254506	+	169	3' UTR (NM_001256695, exon 8 of 8)	3' UTR (NM_001256695, exon 8 of 8)	53548	NM_020826	NM_020826	SYT13	protein-coding	synaptotagmin 13
NEUROD1_NTgRNA_peak_44864	chr5	115961995	115962331	+	169	Intergenic	Intergenic	-51644	NM_020796	NM_020681	SEMA6A	protein-coding	semaphorin 6A
NEUROD1_NTgRNA_peak_56155	chr9	10236272	10236564	+	169	intron (NM_002839, intron 3 of 45)	intron (NM_002839, intron 3 of 45)	376584	NM_002839	NM_002839	PTPRD	protein-coding	protein tyrosine phosphatase receptor type D
NEUROD1_NTgRNA_peak_15797	chr13	61073211	61073468	+	169	intron (NM_001146070, intron 8 of 13)	HERVL-int|LTR|ERVL	101985	NM_001146070	NM_030794	TDRD3	protein-coding	tudor domain containing 3
NEUROD1_NTgRNA_peak_16035	chr13	77251254	77251513	+	169	Intergenic	MLT1G3|LTR|ERVL-MaLR	209157	NM_138444	NM_138444	KCTD12	protein-coding	potassium channel tetramerization domain containing 12
NEUROD1_NTgRNA_peak_48346	chr6	93358139	93358336	+	169	Intergenic	L1ME3|LINE|L1	771040	NM_004440	NM_004440	EPHA7	protein-coding	EPH receptor A7
NEUROD1_NTgRNA_peak_44407	chr5	97982047	97982260	+	169	Intergenic	L1MC4|LINE|L1	-122183	NM_001366510	NM_173670	RGMB	protein-coding	repulsive guidance molecule BMP co-receptor b
NEUROD1_NTgRNA_peak_15724	chr13	53667065	53667297	+	169	Intergenic	Intergenic	58854	NR_125788	NR_125788	LINC01065	ncRNA	long intergenic non-protein coding RNA 1065
NEUROD1_NTgRNA_peak_52231	chr7	116179749	116179977	+	169	intron (NM_001753, intron 2 of 2)	intron (NM_001753, intron 2 of 2)	13447	NM_001172896	NM_001753	CAV1	protein-coding	caveolin 1
NEUROD1_NTgRNA_peak_44251	chr5	91144294	91144581	+	169	Intergenic	LTR16D2|LTR|ERVL	-465303	NM_020801	NM_020801	ARRDC3	protein-coding	arrestin domain containing 3
NEUROD1_NTgRNA_peak_26586	chr2	33503379	33503638	+	169	intron (NM_206943, intron 18 of 33)	intron (NM_206943, intron 18 of 33)	-140075	NR_039628	NR_039628	MIR4430	ncRNA	microRNA 4430
NEUROD1_NTgRNA_peak_42511	chr5	12897864	12898098	+	169	intron (NR_147005, intron 4 of 4)	L2a|LINE|L2	135017	NR_147005	NR_147005	LINC02220	ncRNA	long intergenic non-protein coding RNA 2220
NEUROD1_NTgRNA_peak_9593	chr11	29345951	29346336	+	169	Intergenic	Intergenic	-269817	NR_149107	NR_149106	LINC02546	ncRNA	long intergenic non-protein coding RNA 2546
NEUROD1_NTgRNA_peak_31276	chr20	5131355	5131624	+	169	intron (NM_003818, intron 1 of 12)	intron (NM_003818, intron 1 of 12)	23835	NM_003818	NM_003818	CDS2	protein-coding	CDP-diacylglycerol synthase 2
NEUROD1_NTgRNA_peak_54855	chr8	109348882	109349185	+	169	Intergenic	Intergenic	-88087	NM_001568	NM_001568	EIF3E	protein-coding	eukaryotic translation initiation factor 3 subunit E
NEUROD1_NTgRNA_peak_39580	chr4	38192665	38192967	+	169	Intergenic	Intergenic	71241	NM_001253915	NM_015173	TBC1D1	protein-coding	TBC1 domain family member 1
NEUROD1_NTgRNA_peak_38402	chr3	171007932	171008170	+	169	intron (NM_015028, intron 2 of 32)	intron (NM_015028, intron 2 of 32)	170143	NM_001161566	NM_015028	TNIK	protein-coding	TRAF2 and NCK interacting kinase
NEUROD1_NTgRNA_peak_56919	chr9	37964291	37964680	+	169	intron (NM_003028, intron 3 of 5)	intron (NM_003028, intron 3 of 5)	-60135	NR_024873	NM_033412	SLC25A51	protein-coding	solute carrier family 25 member 51
NEUROD1_NTgRNA_peak_40684	chr4	99157364	99157602	+	169	Intergenic	Intergenic	-25052	NM_001100429	NM_021159	RAP1GDS1	protein-coding	Rap1 GTPase-GDP dissociation stimulator 1
NEUROD1_NTgRNA_peak_7569	chr10	72377657	72377915	+	169	Intergenic	Intergenic	-15242	NM_005041	NM_005041	PRF1	protein-coding	perforin 1
NEUROD1_NTgRNA_peak_36193	chr3	73522401	73522595	+	169	intron (NM_015009, intron 3 of 9)	intron (NM_015009, intron 3 of 9)	1285	NM_001303141	NM_015009	PDZRN3	protein-coding	PDZ domain containing ring finger 3
NEUROD1_NTgRNA_peak_10435	chr11	72285537	72285768	+	169	Intergenic	L2c|LINE|L2	3952	NR_126364	NR_126364	LINC01537	ncRNA	long intergenic non-protein coding RNA 1537
NEUROD1_NTgRNA_peak_59492	chrX	71465450	71465660	+	169	intron (NM_001170747, intron 3 of 3)	intron (NM_001170747, intron 3 of 3)	-6678	NM_001009954	NM_017669	ERCC6L	protein-coding	ERCC excision repair 6 like, spindle assembly checkpoint helicase
NEUROD1_NTgRNA_peak_55502	chr8	131092336	131092579	+	169	intron (NM_001362925, intron 25 of 29)	intron (NM_001362925, intron 25 of 29)	4557	NR_045385	NR_045385	ASAP1-IT2	ncRNA	ASAP1 intronic transcript 2
NEUROD1_NTgRNA_peak_51361	chr7	79127177	79127439	+	169	Intergenic	L1MA5A|LINE|L1	44032	NR_038344	NR_038343	MAGI2-AS3	ncRNA	MAGI2 antisense RNA 3
NEUROD1_NTgRNA_peak_22731	chr17	55113349	55113729	+	169	Intergenic	Intergenic	-9300	NR_002818	NR_002818	RNF126P1	pseudo	ring finger protein 126 pseudogene 1
NEUROD1_NTgRNA_peak_29291	chr2	169488923	169489189	+	169	intron (NM_203463, intron 4 of 9)	intron (NM_203463, intron 4 of 9)	49603	NR_039933	NR_039933	MIR4774	ncRNA	microRNA 4774
NEUROD1_NTgRNA_peak_12675	chr12	43953890	43954212	+	169	Intergenic	L1M7|LINE|L1	-8045	NM_025003	NM_025003	ADAMTS20	protein-coding	ADAM metallopeptidase with thrombospondin type 1 motif 20
NEUROD1_NTgRNA_peak_37723	chr3	141524225	141524497	+	169	intron (NM_139209, intron 2 of 3)	BLACKJACK|DNA|hAT-Blackjack	27318	NM_139209	NM_139209	GRK7	protein-coding	G protein-coupled receptor kinase 7
NEUROD1_NTgRNA_peak_16040	chr13	77285702	77286030	+	169	Intergenic	Intergenic	174674	NM_138444	NM_138444	KCTD12	protein-coding	potassium channel tetramerization domain containing 12
NEUROD1_NTgRNA_peak_5721	chr1	225071924	225072219	+	169	Intergenic	LTR40A1|LTR|ERVL	-45285	NM_144989	NM_001373	DNAH14	protein-coding	dynein axonemal heavy chain 14
NEUROD1_NTgRNA_peak_4552	chr1	185929539	185930314	+	169	intron (NM_031935, intron 11 of 106)	intron (NM_031935, intron 11 of 106)	226403	NM_031935	NM_031935	HMCN1	protein-coding	hemicentin 1
NEUROD1_NTgRNA_peak_57976	chr9	116905558	116905875	+	169	Intergenic	MER63A|DNA|hAT-Blackjack	-12101	NM_032888	NM_032161	COL27A1	protein-coding	collagen type XXVII alpha 1 chain
NEUROD1_NTgRNA_peak_8235	chr10	92800471	92800764	+	169	non-coding (NR_134319, exon 3 of 3)	non-coding (NR_134319, exon 3 of 3)	-4948	NR_047467	NR_047467	LINC00502	ncRNA	long intergenic non-protein coding RNA 502
NEUROD1_NTgRNA_peak_34838	chr3	16874752	16875008	+	169	Intergenic	Intergenic	-51568	NM_001144382	NM_015184	PLCL2	protein-coding	phospholipase C like 2
NEUROD1_NTgRNA_peak_15987	chr13	75503481	75503732	+	169	Intergenic	L1MB7|LINE|L1	310911	NR_027466	NR_027466	CTAGE11P	pseudo	CTAGE family member 11, pseudogene
NEUROD1_NTgRNA_peak_28193	chr2	124686043	124686241	+	169	Intergenic	L2a|LINE|L2	96609	NR_147976	NR_147976	LOC107985820	ncRNA	uncharacterized LOC107985820
NEUROD1_NTgRNA_peak_35646	chr3	50688876	50689095	+	169	Intergenic	Intergenic	-23373	NM_004947	NM_004947	DOCK3	protein-coding	dedicator of cytokinesis 3
NEUROD1_NTgRNA_peak_52741	chr7	148131338	148131563	+	169	Intergenic	Intergenic	-156408	NM_145304	NM_145304	C7orf33	protein-coding	chromosome 7 open reading frame 33
NEUROD1_NTgRNA_peak_43047	chr5	36230360	36230566	+	169	intron (NM_153013, intron 1 of 11)	intron (NM_153013, intron 1 of 11)	11030	NM_001287340	NM_153013	NADK2	protein-coding	NAD kinase 2, mitochondrial
NEUROD1_NTgRNA_peak_19347	chr15	63868616	63868912	+	169	intron (NM_001256702, intron 10 of 13)	intron (NM_001256702, intron 10 of 13)	-20822	NM_001367808	NM_203373	FBXL22	protein-coding	F-box and leucine rich repeat protein 22
NEUROD1_NTgRNA_peak_55483	chr8	130660073	130660345	+	169	intron (NR_130917, intron 1 of 3)	MER11A|LTR|ERVK	32276	NR_130917	NR_130917	CCDC26	ncRNA	CCDC26 long non-coding RNA
NEUROD1_NTgRNA_peak_34770	chr3	15866676	15866951	+	169	intron (NM_001349279, intron 1 of 28)	intron (NM_001349279, intron 1 of 28)	-27122	NR_146111	NM_015199	ANKRD28	protein-coding	ankyrin repeat domain 28
NEUROD1_NTgRNA_peak_57465	chr9	93539884	93540154	+	169	Intergenic	L1ME3A|LINE|L1	-23863	NM_001174168	NM_003177	SYK	protein-coding	spleen associated tyrosine kinase
NEUROD1_NTgRNA_peak_53794	chr8	67560405	67560667	+	169	intron (NM_025054, intron 2 of 2)	MER58B|DNA|hAT-Charlie	18930	NM_025054	NM_025054	VCPIP1	protein-coding	valosin containing protein interacting protein 1
NEUROD1_NTgRNA_peak_56591	chr9	20662218	20662427	+	169	intron (NM_017794, intron 2 of 45)	LTR16A|LTR|ERVL	4014	NM_017794	NM_017794	FOCAD	protein-coding	focadhesin
NEUROD1_NTgRNA_peak_6885	chr10	32111656	32112013	+	169	intron (NM_001270696, intron 9 of 17)	MER20|DNA|hAT-Charlie	86020	NM_001270699	NM_018287	ARHGAP12	protein-coding	Rho GTPase activating protein 12
NEUROD1_NTgRNA_peak_27685	chr2	99149300	99149525	+	169	intron (NM_001351428, intron 4 of 24)	intron (NM_001351428, intron 4 of 24)	75563	NM_001008215	NM_001008215	COA5	protein-coding	cytochrome c oxidase assembly factor 5
NEUROD1_NTgRNA_peak_14966	chr13	27112814	27113436	+	169	Intergenic	Intergenic	-18695	NM_006646	NM_006646	WASF3	protein-coding	WASP family member 3
NEUROD1_NTgRNA_peak_21097	chr16	66304512	66304775	+	169	Intergenic	Intergenic	-95951	NM_001795	NM_001795	CDH5	protein-coding	cadherin 5
NEUROD1_NTgRNA_peak_40156	chr4	77455124	77455468	+	169	intron (NM_020859, intron 1 of 10)	intron (NM_020859, intron 1 of 10)	-39425	NR_039654	NR_039654	MIR4450	ncRNA	microRNA 4450
NEUROD1_NTgRNA_peak_46205	chr5	160491874	160492096	+	169	Intergenic	Intergenic	-126352	NR_027111	NR_027111	LINC02159	ncRNA	long intergenic non-protein coding RNA 2159
NEUROD1_NTgRNA_peak_34410	chr22	44433495	44433725	+	169	intron (NM_001243386, intron 1 of 11)	intron (NM_001243386, intron 1 of 11)	11426	NM_001243386	NM_013327	PARVB	protein-coding	parvin beta
NEUROD1_NTgRNA_peak_22999	chr17	65887882	65888153	+	169	exon (NM_004459, exon 7 of 30)	exon (NM_004459, exon 7 of 30)	66398	NM_182641	NM_004459	BPTF	protein-coding	bromodomain PHD finger transcription factor
NEUROD1_NTgRNA_peak_7316	chr10	62050366	62050640	+	169	intron (NM_001204403, intron 2 of 43)	intron (NM_001204403, intron 2 of 43)	99130	NM_020987	NM_001149	ANK3	protein-coding	ankyrin 3
NEUROD1_NTgRNA_peak_57315	chr9	85549912	85550120	+	169	Intergenic	Intergenic	128041	NM_152573	NM_152573	RASEF	protein-coding	RAS and EF-hand domain containing
NEUROD1_NTgRNA_peak_55391	chr8	128747355	128747667	+	169	promoter-TSS (NM_001354870)	promoter-TSS (NM_001354870)	-169	NM_001354870	NM_002467	MYC	protein-coding	MYC proto-oncogene, bHLH transcription factor
NEUROD1_NTgRNA_peak_20711	chr16	29620070	29620331	+	169	intron (NR_135317, intron 1 of 11)	LTR22B|LTR|ERVK	4838	NR_135317	NR_002473	SMG1P2	pseudo	SMG1 pseudogene 2
NEUROD1_NTgRNA_peak_7202	chr10	52321036	52321246	+	169	intron (NM_147156, intron 2 of 10)	MIR|SINE|MIR	62575	NM_147156	NM_147156	SGMS1	protein-coding	sphingomyelin synthase 1
NEUROD1_NTgRNA_peak_21401	chr16	84633382	84633577	+	169	intron (NM_021149, intron 2 of 3)	intron (NM_021149, intron 2 of 3)	18205	NM_021149	NM_021149	COTL1	protein-coding	coactosin like F-actin binding protein 1
NEUROD1_NTgRNA_peak_30475	chr2	217547029	217547580	+	169	intron (NM_000599, intron 1 of 3)	intron (NM_000599, intron 1 of 3)	12968	NM_000599	NM_000599	IGFBP5	protein-coding	insulin like growth factor binding protein 5
NEUROD1_NTgRNA_peak_38961	chr3	193723015	193723223	+	169	TTS (NR_136179)	TTS (NR_136179)	-1671	NR_033944	NR_033944	LINC02026	ncRNA	long intergenic non-protein coding RNA 2026
NEUROD1_NTgRNA_peak_52700	chr7	146711074	146711308	+	169	intron (NM_014141, intron 2 of 22)	intron (NM_014141, intron 2 of 22)	83510	NR_110829	NR_110829	LOC101928700	ncRNA	uncharacterized LOC101928700
NEUROD1_NTgRNA_peak_9364	chr11	17877919	17878253	+	169	intron (NR_104040, intron 11 of 11)	intron (NR_104040, intron 11 of 11)	120591	NM_004976	NM_004976	KCNC1	protein-coding	potassium voltage-gated channel subfamily C member 1
NEUROD1_NTgRNA_peak_27052	chr2	55206855	55207065	+	169	intron (NM_001321861, intron 5 of 8)	intron (NM_001321861, intron 5 of 8)	30448	NM_007008	NM_007008	RTN4	protein-coding	reticulon 4
NEUROD1_NTgRNA_peak_38283	chr3	165985672	165985882	+	169	Intergenic	Intergenic	-430566	NM_000055	NM_000055	BCHE	protein-coding	butyrylcholinesterase
NEUROD1_NTgRNA_peak_14610	chr12	117879604	117879858	+	169	Intergenic	Intergenic	-80124	NM_001204218	NM_000620	NOS1	protein-coding	nitric oxide synthase 1
NEUROD1_NTgRNA_peak_36092	chr3	70656409	70656927	+	169	Intergenic	L2b|LINE|L2	-294879	NM_001364677	NM_001364676	MDFIC2	protein-coding	MyoD family inhibitor domain containing 2
NEUROD1_NTgRNA_peak_47863	chr6	57169146	57169401	+	169	Intergenic	Intergenic	-10330	NM_001282488	NM_000947	PRIM2	protein-coding	DNA primase subunit 2
NEUROD1_NTgRNA_peak_13141	chr12	67436656	67436914	+	169	Intergenic	Intergenic	53279	NR_120490	NR_120490	LOC102724421	ncRNA	uncharacterized LOC102724421
NEUROD1_NTgRNA_peak_18980	chr15	45329405	45329615	+	169	intron (NM_003104, intron 1 of 8)	intron (NM_003104, intron 1 of 8)	14117	NR_034039	NM_003104	SORD	protein-coding	sorbitol dehydrogenase
NEUROD1_NTgRNA_peak_8243	chr10	93176279	93176524	+	169	intron (NM_001284274, intron 1 of 21)	Tigger3a|DNA|TcMar-Tigger	6359	NR_104291	NM_173497	HECTD2	protein-coding	HECT domain E3 ubiquitin protein ligase 2
NEUROD1_NTgRNA_peak_29104	chr2	161900791	161901319	+	169	Intergenic	Intergenic	-92411	NM_133484	NM_004180	TANK	protein-coding	TRAF family member associated NFKB activator
NEUROD1_NTgRNA_peak_42519	chr5	13029598	13029827	+	169	intron (NR_147005, intron 2 of 4)	intron (NR_147005, intron 2 of 4)	3286	NR_147005	NR_147005	LINC02220	ncRNA	long intergenic non-protein coding RNA 2220
NEUROD1_NTgRNA_peak_11805	chr11	134943243	134943548	+	169	Intergenic	Intergenic	88149	NR_135050	NR_135050	LOC100507548	ncRNA	uncharacterized LOC100507548
NEUROD1_NTgRNA_peak_27386	chr2	72006583	72006821	+	169	Intergenic	Intergenic	312873	NM_001130982	NM_003494	DYSF	protein-coding	dysferlin
NEUROD1_NTgRNA_peak_44024	chr5	80875474	80875668	+	169	intron (NM_001256733, intron 4 of 15)	intron (NM_001256733, intron 4 of 15)	171501	NM_001256735	NM_012446	SSBP2	protein-coding	single stranded DNA binding protein 2
NEUROD1_NTgRNA_peak_39288	chr4	15299896	15300157	+	169	intron (NR_125911, intron 1 of 5)	intron (NR_125911, intron 1 of 5)	-41586	NM_001135170	NM_031911	C1QTNF7	protein-coding	C1q and TNF related 7
NEUROD1_NTgRNA_peak_39350	chr4	19581811	19582014	+	169	Intergenic	Intergenic	-671616	NM_001289136	NM_004787	SLIT2	protein-coding	slit guidance ligand 2
NEUROD1_NTgRNA_peak_41162	chr4	118434495	118434746	+	169	intron (NR_125757, intron 2 of 3)	intron (NR_125757, intron 2 of 3)	85066	NR_125757	NR_125757	LINC01378	ncRNA	long intergenic non-protein coding RNA 1378
NEUROD1_NTgRNA_peak_37951	chr3	149346152	149346380	+	169	intron (NM_015472, intron 2 of 6)	intron (NM_015472, intron 2 of 6)	29546	NM_001168280	NM_015472	WWTR1	protein-coding	WW domain containing transcription regulator 1
NEUROD1_NTgRNA_peak_21789	chr17	16009806	16010045	+	169	intron (NM_001190438, intron 16 of 18)	Charlie24|DNA|hAT-Charlie	46585	NR_145787	NR_145787	SNORD163	snoRNA	small nucleolar RNA, C/D box 163
NEUROD1_NTgRNA_peak_8423	chr10	102106613	102106971	+	169	promoter-TSS (NM_005063)	promoter-TSS (NM_005063)	-198	NM_005063	NM_005063	SCD	protein-coding	stearoyl-CoA desaturase
NEUROD1_NTgRNA_peak_38362	chr3	170204873	170205076	+	169	intron (NM_020949, intron 4 of 7)	intron (NM_020949, intron 4 of 7)	19901	NR_135555	NR_135555	SLC7A14-AS1	ncRNA	SLC7A14 antisense RNA 1
NEUROD1_NTgRNA_peak_39881	chr4	59005001	59005201	+	169	Intergenic	Intergenic	397392	NR_133943	NR_133943	LINC02494	ncRNA	long intergenic non-protein coding RNA 2494
NEUROD1_NTgRNA_peak_11336	chr11	111506421	111506686	+	169	intron (NM_015191, intron 3 of 14)	intron (NM_015191, intron 3 of 14)	33380	NM_015191	NM_015191	SIK2	protein-coding	salt inducible kinase 2
NEUROD1_NTgRNA_peak_52418	chr7	127365216	127365484	+	169	intron (NM_014390, intron 10 of 23)	MER91A|DNA|hAT-Tip100	73102	NM_014390	NM_014390	SND1	protein-coding	staphylococcal nuclease and tudor domain containing 1
NEUROD1_NTgRNA_peak_8216	chr10	92326448	92326680	+	169	Intergenic	L1MA5|LINE|L1	-26002	NR_110657	NR_110657	LINC02653	ncRNA	long intergenic non-protein coding RNA 2653
NEUROD1_NTgRNA_peak_40645	chr4	97300797	97301005	+	169	intron (NR_147149, intron 1 of 3)	intron (NR_147149, intron 1 of 3)	69047	NR_147149	NR_147149	LINC02267	ncRNA	long intergenic non-protein coding RNA 2267
NEUROD1_NTgRNA_peak_32284	chr20	43733478	43733751	+	169	Intergenic	MLT1J|LTR|ERVL-MaLR	-3846	NM_001322799	NM_002251	KCNS1	protein-coding	potassium voltage-gated channel modifier subfamily S member 1
NEUROD1_NTgRNA_peak_10513	chr11	75444520	75445024	+	169	TTS (NM_025098)	TTS (NM_025098)	15889	NM_025098	NM_025098	MOGAT2	protein-coding	monoacylglycerol O-acyltransferase 2
NEUROD1_NTgRNA_peak_46629	chr6	3825200	3825737	+	169	Intergenic	L2c|LINE|L2	-24139	NM_012135	NM_012135	FAM50B	protein-coding	family with sequence similarity 50 member B
NEUROD1_NTgRNA_peak_27946	chr2	111237749	111238000	+	169	Intergenic	Intergenic	-7222	NM_001371340
NEUROD1_NTgRNA_peak_46536	chr5	180288368	180288591	+	169	promoter-TSS (NM_001172638)	promoter-TSS (NM_001172638)	-193	NM_001172638	NM_152283	ZFP62	protein-coding	ZFP62 zinc finger protein
NEUROD1_NTgRNA_peak_59085	chrX	24116122	24116348	+	169	Intergenic	L1MB5|LINE|L1	43162	NM_001415	NM_001415	EIF2S3	protein-coding	eukaryotic translation initiation factor 2 subunit gamma
NEUROD1_NTgRNA_peak_21291	chr16	73381349	73381723	+	169	Intergenic	Intergenic	-39168	NR_038234	NR_038234	LINC01568	ncRNA	long intergenic non-protein coding RNA 1568
NEUROD1_NTgRNA_peak_46840	chr6	16107264	16107515	+	169	Intergenic	(CGTG)n|Simple_repeat|Simple_repeat	-21928	NM_013262	NM_013262	MYLIP	protein-coding	myosin regulatory light chain interacting protein
NEUROD1_NTgRNA_peak_17788	chr14	76272649	76273016	+	169	intron (NM_015072, intron 27 of 31)	L2c|LINE|L2	145243	NM_015072	NM_015072	TTLL5	protein-coding	tubulin tyrosine ligase like 5
NEUROD1_NTgRNA_peak_41471	chr4	132820167	132820415	+	169	Intergenic	L1MC4a|LINE|L1	134298	NR_125883	NR_125883	SNHG27	ncRNA	small nucleolar RNA host gene 27
NEUROD1_NTgRNA_peak_47179	chr6	25452068	25452355	+	169	intron (NM_017640, intron 8 of 36)	intron (NM_017640, intron 8 of 36)	172609	NM_001173977	NM_017640	CARMIL1	protein-coding	capping protein regulator and myosin 1 linker 1
NEUROD1_NTgRNA_peak_59968	chrX	148697528	148697746	+	169	intron (NM_032508, intron 1 of 6)	MLT1A0|LTR|ERVL-MaLR	15811	NR_104121	NM_032508	TMEM185A	protein-coding	transmembrane protein 185A
NEUROD1_NTgRNA_peak_46832	chr6	15871591	15871841	+	169	Intergenic	Intergenic	-208427	NM_001271669	NM_032122	DTNBP1	protein-coding	dystrobrevin binding protein 1
NEUROD1_NTgRNA_peak_54009	chr8	75619761	75620006	+	169	intron (NR_033830, intron 4 of 5)	intron (NR_033830, intron 4 of 5)	1955	NR_031744	NR_031744	MIR2052	ncRNA	microRNA 2052
NEUROD1_NTgRNA_peak_13290	chr12	74944900	74945356	+	169	Intergenic	FordPrefect|DNA|hAT-Tip100	13513	NM_001136262	NM_001136262	ATXN7L3B	protein-coding	ataxin 7 like 3B
NEUROD1_NTgRNA_peak_58010	chr9	117867235	117867500	+	169	intron (NM_002160, intron 1 of 27)	intron (NM_002160, intron 1 of 27)	13069	NM_002160	NM_002160	TNC	protein-coding	tenascin C
NEUROD1_NTgRNA_peak_10758	chr11	87820619	87820851	+	169	Intergenic	MER66C|LTR|ERV1	87876	NM_022337	NM_022337	RAB38	protein-coding	RAB38, member RAS oncogene family
NEUROD1_NTgRNA_peak_52153	chr7	112419290	112419542	+	169	intron (NR_109840, intron 1 of 3)	intron (NR_109840, intron 1 of 3)	11032	NM_001287497	NM_022484	TMEM168	protein-coding	transmembrane protein 168
NEUROD1_NTgRNA_peak_38138	chr3	158914237	158914507	+	169	intron (NM_001197114, intron 1 of 9)	intron (NM_001197114, intron 1 of 9)	-76664	NM_001197107	NM_014575	SCHIP1	protein-coding	schwannomin interacting protein 1
NEUROD1_NTgRNA_peak_27148	chr2	59066615	59066927	+	169	intron (NR_033873, intron 2 of 13)	intron (NR_033873, intron 2 of 13)	318883	NR_033873	NR_033873	LINC01122	ncRNA	long intergenic non-protein coding RNA 1122
NEUROD1_NTgRNA_peak_24860	chr18	59727258	59727500	+	169	intron (NM_176787, intron 30 of 30)	intron (NM_176787, intron 30 of 30)	126910	NM_012327	NM_012327	PIGN	protein-coding	phosphatidylinositol glycan anchor biosynthesis class N
NEUROD1_NTgRNA_peak_9606	chr11	31633426	31633646	+	169	intron (NM_001288725, intron 5 of 10)	L2a|LINE|L2	102222	NM_001288726	NM_019040	ELP4	protein-coding	elongator acetyltransferase complex subunit 4
NEUROD1_NTgRNA_peak_51065	chr7	66843151	66843763	+	169	Intergenic	Intergenic	42494	NR_108104	NR_108104	LINC01372	ncRNA	long intergenic non-protein coding RNA 1372
NEUROD1_NTgRNA_peak_40946	chr4	110695733	110696003	+	169	intron (NM_001331035, intron 1 of 11)	L2a|LINE|L2	27287	NM_001318057	NM_000204	CFI	protein-coding	complement factor I
NEUROD1_NTgRNA_peak_8972	chr10	131589419	131589708	+	169	Intergenic	Intergenic	52075	NR_036179	NR_036179	MIR4297	ncRNA	microRNA 4297
NEUROD1_NTgRNA_peak_52652	chr7	141069344	141069591	+	169	intron (NM_001195278, intron 2 of 3)	intron (NM_001195278, intron 2 of 3)	-181743	NM_018238	NM_018238	AGK	protein-coding	acylglycerol kinase
NEUROD1_NTgRNA_peak_58964	chrX	19742568	19742799	+	169	intron (NM_031892, intron 3 of 17)	MER58A|DNA|hAT-Charlie	-53566	NM_001184960	NM_031892	SH3KBP1	protein-coding	SH3 domain containing kinase binding protein 1
NEUROD1_NTgRNA_peak_26063	chr2	8009412	8009681	+	169	Intergenic	MLT2F|LTR|ERVL	30240	NR_110256	NR_110256	LOC101929551	ncRNA	uncharacterized LOC101929551
NEUROD1_NTgRNA_peak_26650	chr2	38357121	38357380	+	169	promoter-TSS (NR_027252)	promoter-TSS (NR_027252)	-997	NR_027252	NM_173652	CYP1B1-AS1	ncRNA	CYP1B1 antisense RNA 1
NEUROD1_NTgRNA_peak_36206	chr3	74110263	74110492	+	169	Intergenic	Intergenic	251982	NR_146637	NR_146637	LINC02005	ncRNA	long intergenic non-protein coding RNA 2005
NEUROD1_NTgRNA_peak_52812	chr7	151414523	151414772	+	169	intron (NM_001040633, intron 3 of 15)	intron (NM_001040633, intron 3 of 15)	18702	NM_001363698	NM_016203	PRKAG2	protein-coding	protein kinase AMP-activated non-catalytic subunit gamma 2
NEUROD1_NTgRNA_peak_52000	chr7	106748895	106749144	+	169	intron (NM_002736, intron 2 of 10)	MER66-int|LTR|ERV1	-60387	NM_001244262	NM_012257	HBP1	protein-coding	HMG-box transcription factor 1
NEUROD1_NTgRNA_peak_32278	chr20	43490095	43490589	+	169	Intergenic	Intergenic	-24004	NM_139323	NM_003404	YWHAB	protein-coding	tyrosine 3-monooxygenase/tryptophan 5-monooxygenase activation protein beta
NEUROD1_NTgRNA_peak_44402	chr5	97661023	97661224	+	169	Intergenic	L1PA8|LINE|L1	-164180	NR_146477	NR_146477	LINC01846	ncRNA	long intergenic non-protein coding RNA 1846
NEUROD1_NTgRNA_peak_23509	chr17	78874686	78874924	+	169	intron (NM_001163034, intron 16 of 29)	intron (NM_001163034, intron 16 of 29)	70208	NR_148968	NR_148968	LOC400627	ncRNA	uncharacterized LOC400627
NEUROD1_NTgRNA_peak_18837	chr15	38964086	38964403	+	169	Intergenic	Intergenic	-24555	NR_160786
NEUROD1_NTgRNA_peak_16144	chr13	88325207	88325425	+	169	intron (NM_015567, intron 1 of 1)	intron (NM_015567, intron 1 of 1)	446	NM_015567	NM_015567	SLITRK5	protein-coding	SLIT and NTRK like family member 5
NEUROD1_NTgRNA_peak_55203	chr8	123696302	123696568	+	169	intron (NR_126348, intron 2 of 3)	intron (NR_126348, intron 2 of 3)	9910	NR_126348	NR_126348	LINC01151	ncRNA	long intergenic non-protein coding RNA 1151
NEUROD1_NTgRNA_peak_19190	chr15	55248820	55249332	+	169	Intergenic	Intergenic	-99869	NR_135679	NR_135679	LOC105370829	ncRNA	uncharacterized LOC105370829
NEUROD1_NTgRNA_peak_47883	chr6	68804889	68805087	+	169	Intergenic	L1ME2|LINE|L1	39745	NR_125869	NR_125869	LOC102723883	ncRNA	uncharacterized LOC102723883
NEUROD1_NTgRNA_peak_39752	chr4	47287146	47287378	+	169	intron (NM_000812, intron 4 of 8)	intron (NM_000812, intron 4 of 8)	178457	NM_017845	NM_017845	COMMD8	protein-coding	COMM domain containing 8
NEUROD1_NTgRNA_peak_27644	chr2	95652297	95652529	+	169	Intergenic	L1MC5|LINE|L1	-38987	NM_022438	NM_002371	MAL	protein-coding	mal, T cell differentiation protein
NEUROD1_NTgRNA_peak_5624	chr1	221794089	221794427	+	169	Intergenic	Intergenic	115984	NR_111939	NM_007207	DUSP10	protein-coding	dual specificity phosphatase 10
NEUROD1_NTgRNA_peak_33417	chr21	44285124	44285722	+	169	intron (NM_001260475, intron 3 of 10)	intron (NM_001260475, intron 3 of 10)	13962	NM_001260477	NM_018669	WDR4	protein-coding	WD repeat domain 4
NEUROD1_NTgRNA_peak_33150	chr21	31466609	31466870	+	169	Intergenic	Intergenic	72384	NM_012131	NM_012131	CLDN17	protein-coding	claudin 17
NEUROD1_NTgRNA_peak_30270	chr2	208105908	208106225	+	169	intron (NR_110283, intron 1 of 3)	MLT1H|LTR|ERVL-MaLR	1531	NR_146555	NR_146555	MYOSLID	ncRNA	myocardin-induced smooth muscle lncRNA, inducer of differentiation
NEUROD1_NTgRNA_peak_25031	chr18	66273969	66274222	+	169	Intergenic	MSTB|LTR|ERVL-MaLR	108250	NM_001350516	NM_019022	TMX3	protein-coding	thioredoxin related transmembrane protein 3
NEUROD1_NTgRNA_peak_36271	chr3	78129887	78130119	+	169	Intergenic	Intergenic	-31889	NR_146636	NR_146636	LINC02077	ncRNA	long intergenic non-protein coding RNA 2077
NEUROD1_NTgRNA_peak_28838	chr2	151800924	151801166	+	169	Intergenic	Intergenic	315634	NR_110245	NR_110244	LINC02612	ncRNA	long intergenic non-protein coding RNA 2612
NEUROD1_NTgRNA_peak_56972	chr9	39638186	39638440	+	169	Intergenic	L2a|LINE|L2	-173787	NR_003528	NM_001032297	ZNF658B	pseudo	zinc finger protein 658B (pseudogene)
NEUROD1_NTgRNA_peak_35500	chr3	43220986	43221210	+	169	Intergenic	Intergenic	-73527	NM_032806	NM_032806	POMGNT2	protein-coding	protein O-linked mannose N-acetylglucosaminyltransferase 2 (beta 1,4-)
NEUROD1_NTgRNA_peak_59937	chrX	138914205	138914527	+	169	promoter-TSS (NM_001010986)	promoter-TSS (NM_001010986)	34	NM_001010986	NM_173694	ATP11C	protein-coding	ATPase phospholipid transporting 11C
NEUROD1_NTgRNA_peak_1950	chr1	65993426	65993701	+	169	intron (NM_001198689, intron 1 of 18)	intron (NM_001198689, intron 1 of 18)	2191	NM_001198688	NM_002303	LEPR	protein-coding	leptin receptor
NEUROD1_NTgRNA_peak_48142	chr6	83718334	83718662	+	169	intron (NR_146809, intron 8 of 9)	intron (NR_146809, intron 8 of 9)	57062	NR_146809	NM_198920	UBE3D	protein-coding	ubiquitin protein ligase E3D
NEUROD1_NTgRNA_peak_24527	chr18	47987139	47987395	+	169	Intergenic	Intergenic	85851	NM_145060	NM_145060	SKA1	protein-coding	spindle and kinetochore associated complex subunit 1
NEUROD1_NTgRNA_peak_52469	chr7	129799668	129799889	+	169	Intergenic	MLT1G3|LTR|ERVL-MaLR	18207	NR_149033	NR_149033	LOC100128325	ncRNA	uncharacterized LOC100128325
NEUROD1_NTgRNA_peak_52863	chr7	156776983	156777259	+	169	Intergenic	Intergenic	-21880	NR_147077	NR_147077	MNX1-AS2	ncRNA	MNX1 antisense RNA 2
NEUROD1_NTgRNA_peak_23222	chr17	71997398	71997585	+	169	Intergenic	Intergenic	-172815	NR_027146	NM_182564	LINC00469	ncRNA	long intergenic non-protein coding RNA 469
NEUROD1_NTgRNA_peak_20044	chr15	88774194	88774480	+	169	intron (NM_001007156, intron 3 of 15)	intron (NM_001007156, intron 3 of 15)	-21624	NR_038229	NR_038229	NTRK3-AS1	ncRNA	NTRK3 antisense RNA 1
NEUROD1_NTgRNA_peak_57868	chr9	111427169	111427395	+	169	Intergenic	Tigger8|DNA|TcMar-Tigger	190984	NM_006686	NM_006686	ACTL7B	protein-coding	actin like 7B
NEUROD1_NTgRNA_peak_4274	chr1	176793222	176793440	+	169	intron (NM_020318, intron 21 of 22)	intron (NM_020318, intron 21 of 22)	205250	NR_030163	NR_030163	MIR488	ncRNA	microRNA 488
NEUROD1_NTgRNA_peak_44399	chr5	97368430	97368665	+	169	Intergenic	HERVL-int|LTR|ERVL	128396	NR_146477	NR_146477	LINC01846	ncRNA	long intergenic non-protein coding RNA 1846
NEUROD1_NTgRNA_peak_48262	chr6	90138011	90138224	+	169	Intergenic	Intergenic	-4754	NM_001242809	NM_014942	ANKRD6	protein-coding	ankyrin repeat domain 6
NEUROD1_NTgRNA_peak_26236	chr2	17240809	17241051	+	169	Intergenic	Intergenic	-393828	NM_030797	NM_030797	FAM49A	protein-coding	family with sequence similarity 49 member A
NEUROD1_NTgRNA_peak_3238	chr1	111070172	111070423	+	169	Intergenic	Intergenic	-8500	NM_005549	NM_005549	KCNA10	protein-coding	potassium voltage-gated channel subfamily A member 10
NEUROD1_NTgRNA_peak_7997	chr10	84615799	84616032	+	169	intron (NR_163252, intron 3 of 8)	intron (NR_163252, intron 3 of 8)	-623239	NR_120666	NR_120666	NRG3-AS1	ncRNA	NRG3 antisense RNA 1
NEUROD1_NTgRNA_peak_58045	chr9	119440031	119440274	+	169	intron (NM_014010, intron 15 of 21)	HUERS-P1-int|LTR|ERV1	9342	NM_198186	NM_014010	ASTN2	protein-coding	astrotactin 2
NEUROD1_NTgRNA_peak_26791	chr2	44661319	44661595	+	169	intron (NM_024766, intron 3 of 10)	intron (NM_024766, intron 3 of 10)	72371	NM_024766	NM_024766	CAMKMT	protein-coding	calmodulin-lysine N-methyltransferase
NEUROD1_NTgRNA_peak_7361	chr10	63661972	63662266	+	169	exon (NM_032199, exon 2 of 10)	exon (NM_032199, exon 2 of 10)	661	NM_032199	NM_032199	ARID5B	protein-coding	AT-rich interaction domain 5B
NEUROD1_NTgRNA_peak_48127	chr6	81848107	81848615	+	169	Intergenic	L1PA14|LINE|L1	614037	NM_017633	NM_017633	TENT5A	protein-coding	terminal nucleotidyltransferase 5A
NEUROD1_NTgRNA_peak_8812	chr10	122357880	122358240	+	169	non-coding (NR_103717, exon 1 of 1)	non-coding (NR_103717, exon 1 of 1)	599	NR_103717	NM_001012711	LINC01561	ncRNA	long intergenic non-protein coding RNA 1561
NEUROD1_NTgRNA_peak_7356	chr10	63223112	63223433	+	169	intron (NR_120643, intron 1 of 5)	intron (NR_120643, intron 1 of 5)	-10133	NR_134508	NM_178505	TMEM26	protein-coding	transmembrane protein 26
NEUROD1_NTgRNA_peak_4378	chr1	181381162	181381420	+	169	Intergenic	Intergenic	-71362	NM_000721	NM_000721	CACNA1E	protein-coding	calcium voltage-gated channel subunit alpha1 E
NEUROD1_NTgRNA_peak_38501	chr3	172903901	172904130	+	169	Intergenic	Intergenic	-44990	NM_031955	NM_031955	SPATA16	protein-coding	spermatogenesis associated 16
NEUROD1_NTgRNA_peak_8604	chr10	112533860	112534083	+	169	intron (NM_001134363, intron 1 of 13)	MIRc|SINE|MIR	96691	NR_026932	NR_026932	PDCD4-AS1	ncRNA	PDCD4 antisense RNA 1
NEUROD1_NTgRNA_peak_47257	chr6	33388507	33388915	+	169	intron (NM_006772, intron 1 of 18).2	G-rich|Low_complexity|Low_complexity	869	NM_001130066	NM_006772	SYNGAP1	protein-coding	synaptic Ras GTPase activating protein 1
NEUROD1_NTgRNA_peak_1246	chr1	43753802	43754007	+	169	Intergenic	MER91A|DNA|hAT-Tip100	-2652	NM_182517	NM_182517	C1orf210	protein-coding	chromosome 1 open reading frame 210
NEUROD1_NTgRNA_peak_36545	chr3	97298298	97298580	+	169	intron (NM_001080448, intron 11 of 17)	intron (NM_001080448, intron 11 of 17)	139988	NM_001278300	NM_173655	EPHA6	protein-coding	EPH receptor A6
NEUROD1_NTgRNA_peak_24270	chr18	39497326	39497562	+	169	Intergenic	Intergenic	-37755	NM_002647	NM_002647	PIK3C3	protein-coding	phosphatidylinositol 3-kinase catalytic subunit type 3
NEUROD1_NTgRNA_peak_46162	chr5	159173611	159173858	+	169	Intergenic	Intergenic	124657	NR_109891	NR_109891	LINC01847	ncRNA	long intergenic non-protein coding RNA 1847
NEUROD1_NTgRNA_peak_54912	chr8	110993742	110993989	+	169	Intergenic	Intergenic	-5865	NM_014379	NM_014379	KCNV1	protein-coding	potassium voltage-gated channel modifier subfamily V member 1
NEUROD1_NTgRNA_peak_6901	chr10	33411024	33411216	+	169	Intergenic	Intergenic	-5385	NR_160030	NR_160030	IATPR	ncRNA	ITGB1 adjacent tumor promoting lncRNA
NEUROD1_NTgRNA_peak_28262	chr2	132050081	132050306	+	169	intron (NR_030728, intron 3 of 5)	intron (NR_030728, intron 3 of 5)	13330	NR_030728	NR_030728	LOC440910	ncRNA	uncharacterized LOC440910
NEUROD1_NTgRNA_peak_43858	chr5	73788247	73788509	+	169	intron (NR_126354, intron 1 of 2)	intron (NR_126354, intron 1 of 2)	44423	NR_126354	NR_126354	LINC01331	ncRNA	long intergenic non-protein coding RNA 1331
NEUROD1_NTgRNA_peak_27489	chr2	75708571	75708815	+	169	Intergenic	Intergenic	-42501	NR_110281	NR_110281	LOC101927884	ncRNA	uncharacterized LOC101927884
NEUROD1_NTgRNA_peak_1880	chr1	64293985	64294206	+	169	intron (NM_005012, intron 1 of 8)	intron (NM_005012, intron 1 of 8)	54407	NM_001083592	NM_005012	ROR1	protein-coding	receptor tyrosine kinase like orphan receptor 1
NEUROD1_NTgRNA_peak_28117	chr2	122175464	122175657	+	169	intron (NM_001142273, intron 23 of 38)	intron (NM_001142273, intron 23 of 38)	-112896	NR_023343	NR_023343	RNU4ATAC	snRNA	RNA, U4atac small nuclear (U12-dependent splicing)
NEUROD1_NTgRNA_peak_39490	chr4	33748634	33748931	+	169	Intergenic	LTR16B1|LTR|ERVL	292733	NR_125902	NR_125902	LOC101928622	ncRNA	uncharacterized LOC101928622
NEUROD1_NTgRNA_peak_7317	chr10	62058286	62058507	+	169	intron (NM_001204403, intron 2 of 43)	intron (NM_001204403, intron 2 of 43)	91237	NM_020987	NM_001149	ANK3	protein-coding	ankyrin 3
NEUROD1_NTgRNA_peak_17118	chr14	44760639	44760901	+	169	Intergenic	Intergenic	215716	NM_032135	NM_032135	FSCB	protein-coding	fibrous sheath CABYR binding protein
NEUROD1_NTgRNA_peak_27618	chr2	87737405	87737636	+	169	Intergenic	Intergenic	-17426	NR_024206	NR_024204	CYTOR	ncRNA	cytoskeleton regulator RNA
NEUROD1_NTgRNA_peak_46599	chr6	2495420	2495665	+	169	Intergenic	Intergenic	-139192	NR_149118	NR_149118	LINC02521	ncRNA	long intergenic non-protein coding RNA 2521
NEUROD1_NTgRNA_peak_59511	chrX	74177934	74178174	+	169	Intergenic	L2c|LINE|L2	-32767	NM_001008537	NM_001008537	NEXMIF	protein-coding	neurite extension and migration factor
NEUROD1_NTgRNA_peak_8645	chr10	113430320	113430591	+	169	Intergenic	HERVL-int|LTR|ERVL	513068	NM_020918	NM_020918	GPAM	protein-coding	glycerol-3-phosphate acyltransferase, mitochondrial
NEUROD1_NTgRNA_peak_18652	chr15	28629836	28630140	+	169	intron (NM_001368080, intron 10 of 17)	intron (NM_001368080, intron 10 of 17)	6178	NM_001350920	NM_001012452	GOLGA8F	protein-coding	golgin A8 family member F
NEUROD1_NTgRNA_peak_28811	chr2	151298324	151298546	+	169	Intergenic	Intergenic	45774	NM_005168	NM_005168	RND3	protein-coding	Rho family GTPase 3
NEUROD1_NTgRNA_peak_58867	chrX	14322082	14322336	+	169	Intergenic	LTR50|LTR|ERVL	59822	NR_110506	NR_110506	UBE2E4P	pseudo	ubiquitin conjugating enzyme E2 E4 pseudogene
NEUROD1_NTgRNA_peak_55168	chr8	122273097	122273396	+	169	Intergenic	Intergenic	-378340	NR_002835	NR_002835	HAS2-AS1	ncRNA	HAS2 antisense RNA 1
NEUROD1_NTgRNA_peak_40590	chr4	94367191	94367427	+	169	intron (NM_001510, intron 10 of 15)	MLT1H|LTR|ERVL-MaLR	-382595	NM_005172	NM_005172	ATOH1	protein-coding	atonal bHLH transcription factor 1
NEUROD1_NTgRNA_peak_58246	chr9	124216196	124216434	+	169	Intergenic	Intergenic	45991	NR_003191	NR_003191	GGTA1P	pseudo	glycoprotein alpha-galactosyltransferase 1, pseudogene
NEUROD1_NTgRNA_peak_32729	chr20	59981258	59982216	+	169	intron (NM_001794, intron 2 of 15)	intron (NM_001794, intron 2 of 15)	-92740	NM_001252338	NM_001794	CDH4	protein-coding	cadherin 4
NEUROD1_NTgRNA_peak_7149	chr10	49518058	49518329	+	169	intron (NM_001323331, intron 2 of 12)	MIR|SINE|MIR	3473	NM_001323330	NM_002750	MAPK8	protein-coding	mitogen-activated protein kinase 8
NEUROD1_NTgRNA_peak_20302	chr16	4991335	4991541	+	169	Intergenic	Intergenic	-4289	NM_002705	NM_002705	PPL	protein-coding	periplakin
NEUROD1_NTgRNA_peak_7912	chr10	81743485	81743782	+	169	Intergenic	Intergenic	-34772	NM_003019	NM_003019	SFTPD	protein-coding	surfactant protein D
NEUROD1_NTgRNA_peak_53359	chr8	42677465	42677690	+	169	Intergenic	Intergenic	20891	NM_018105	NM_018105	THAP1	protein-coding	THAP domain containing 1
NEUROD1_NTgRNA_peak_29651	chr2	183968233	183968424	+	169	Intergenic	L1PA8|LINE|L1	-13890	NM_001287584	NM_138285	NUP35	protein-coding	nucleoporin 35
NEUROD1_NTgRNA_peak_52270	chr7	118412525	118412769	+	169	Intergenic	MLT1D|LTR|ERVL-MaLR	547889	NM_019644	NM_019644	ANKRD7	protein-coding	ankyrin repeat domain 7
NEUROD1_NTgRNA_peak_16130	chr13	84864563	84864816	+	169	intron (NR_046871, intron 3 of 6)	L1PA16|LINE|L1	149952	NR_046871	NR_046871	LINC00333	ncRNA	long intergenic non-protein coding RNA 333
NEUROD1_NTgRNA_peak_35517	chr3	44379975	44380319	+	169	promoter-TSS (NM_173826)	promoter-TSS (NM_173826)	-111	NM_173826	NM_173826	TCAIM	protein-coding	T cell activation inhibitor, mitochondrial
NEUROD1_NTgRNA_peak_1537	chr1	56500740	56501027	+	169	Intergenic	Intergenic	90123	NR_147161	NR_147161	LINC01755	ncRNA	long intergenic non-protein coding RNA 1755
NEUROD1_NTgRNA_peak_8067	chr10	86781740	86781956	+	169	Intergenic	Intergenic	176813	NR_120668	NR_120667	LINC01519	ncRNA	long intergenic non-protein coding RNA 1519
NEUROD1_NTgRNA_peak_42360	chr5	9850543	9850779	+	169	intron (NR_027112, intron 4 of 12)	intron (NR_027112, intron 4 of 12)	-3828	NR_147004	NR_147004	LINC02221	ncRNA	long intergenic non-protein coding RNA 2221
NEUROD1_NTgRNA_peak_25888	chr19	53582886	53583109	+	169	intron (NM_001322131, intron 3 of 5)	L1PA17|LINE|L1	7293	NM_001322136	NM_033288	ZNF160	protein-coding	zinc finger protein 160
NEUROD1_NTgRNA_peak_12150	chr12	17510295	17510548	+	169	Intergenic	Intergenic	231591	NR_146522	NR_146522	LINC02378	ncRNA	long intergenic non-protein coding RNA 2378
NEUROD1_NTgRNA_peak_48248	chr6	89322442	89322641	+	169	exon (NM_003800, exon 16 of 16)	exon (NM_003800, exon 16 of 16)	-73453	NR_110867	NR_110867	LOC101928936	ncRNA	uncharacterized LOC101928936
NEUROD1_NTgRNA_peak_46621	chr6	3527921	3528139	+	169	Intergenic	MER58A|DNA|hAT-Charlie	-71237	NM_015482	NM_015482	SLC22A23	protein-coding	solute carrier family 22 member 23
NEUROD1_NTgRNA_peak_3955	chr1	162920056	162920292	+	169	Intergenic	L1MEg|LINE|L1	-81569	NM_178550	NM_178550	CCDC190	protein-coding	coiled-coil domain containing 190
NEUROD1_NTgRNA_peak_40132	chr4	76043772	76043965	+	169	Intergenic	L1MA5|LINE|L1	-33950	NR_149051	NR_149051	LINC02562	ncRNA	long intergenic non-protein coding RNA 2562
NEUROD1_NTgRNA_peak_11358	chr11	112163430	112164035	+	169	intron (NR_126004, intron 1 of 3)	Kanga1c|DNA|TcMar-Tc2	22260	NR_126004	NR_126004	LINC02762	ncRNA	long intergenic non-protein coding RNA 2762
NEUROD1_NTgRNA_peak_45794	chr5	148192387	148192723	+	169	Intergenic	Tigger3|DNA|TcMar-Tigger	-13601	NM_000024	NM_000024	ADRB2	protein-coding	adrenoceptor beta 2
NEUROD1_NTgRNA_peak_6813	chr10	29923121	29923361	+	169	intron (NM_003174, intron 3 of 35)	intron (NM_003174, intron 3 of 35)	659	NM_021738	NM_003174	SVIL	protein-coding	supervillin
NEUROD1_NTgRNA_peak_39341	chr4	18305628	18305851	+	169	Intergenic	L1MEd|LINE|L1	-282241	NR_158566	NM_153686	LCORL	protein-coding	ligand dependent nuclear receptor corepressor like
NEUROD1_NTgRNA_peak_41601	chr4	140456815	140457091	+	169	intron (NR_131339, intron 3 of 3)	intron (NR_131339, intron 3 of 3)	20970	NM_030648	NM_030648	SETD7	protein-coding	SET domain containing 7, histone lysine methyltransferase
NEUROD1_NTgRNA_peak_52518	chr7	131825763	131826235	+	169	intron (NM_020911, intron 29 of 31)	intron (NM_020911, intron 29 of 31)	-119621	NR_134565	NR_134565	LOC101928807	ncRNA	uncharacterized LOC101928807
NEUROD1_NTgRNA_peak_6197	chr1	239376039	239376265	+	169	Intergenic	Intergenic	-173716	NM_001347716	NM_000740	CHRM3	protein-coding	cholinergic receptor muscarinic 3
NEUROD1_NTgRNA_peak_6416	chr10	11019110	11019491	+	169	intron (NM_001326319, intron 4 of 17)	intron (NM_001326319, intron 4 of 17)	-25174	NR_024410	NR_015413	LINC00710	ncRNA	long intergenic non-protein coding RNA 710
NEUROD1_NTgRNA_peak_40629	chr4	96608607	96608920	+	169	Intergenic	LTR78|LTR|ERV1	-138639	NM_003728	NM_003728	UNC5C	protein-coding	unc-5 netrin receptor C
NEUROD1_NTgRNA_peak_21375	chr16	81560612	81560860	+	169	intron (NM_030629, intron 1 of 20)	intron (NM_030629, intron 1 of 20)	-6771	NR_107008	NR_107008	MIR7854	ncRNA	microRNA 7854
NEUROD1_NTgRNA_peak_39238	chr4	11531288	11531518	+	169	Intergenic	Intergenic	-100885	NM_005114	NM_005114	HS3ST1	protein-coding	heparan sulfate-glucosamine 3-sulfotransferase 1
NEUROD1_NTgRNA_peak_36222	chr3	74914800	74915045	+	169	Intergenic	MLT1L|LTR|ERVL-MaLR	-344631	NM_020872	NM_020872	CNTN3	protein-coding	contactin 3
NEUROD1_NTgRNA_peak_24803	chr18	56663374	56663715	+	169	Intergenic	Intergenic	-39367	NR_024021	NR_024021	OACYLP	pseudo	O-acyltransferase like, pseudogene
NEUROD1_NTgRNA_peak_28663	chr2	146047611	146047810	+	169	Intergenic	Intergenic	622176	NR_033870	NR_033870	TEX41	ncRNA	testis expressed 41
NEUROD1_NTgRNA_peak_30543	chr2	218631126	218631353	+	169	Intergenic	L1MEf|LINE|L1	-9923	NR_026597	NR_026597	DIRC3	ncRNA	disrupted in renal carcinoma 3
NEUROD1_NTgRNA_peak_55251	chr8	125630499	125631044	+	169	intron (NM_001363301, intron 3 of 12)	intron (NM_001363301, intron 3 of 12)	79407	NM_005005	NM_005005	NDUFB9	protein-coding	NADH:ubiquinone oxidoreductase subunit B9
NEUROD1_NTgRNA_peak_8367	chr10	98546847	98547126	+	169	Intergenic	LTR14A|LTR|ERVK	36963	NR_026712	NR_026712	RPL13AP5	pseudo	ribosomal protein L13a pseudogene 5
NEUROD1_NTgRNA_peak_14873	chr13	19158217	19158470	+	169	Intergenic	L1M4|LINE|L1	155896	NR_047508	NR_047508	LINC00417	ncRNA	long intergenic non-protein coding RNA 417
NEUROD1_NTgRNA_peak_30676	chr2	223938547	223938766	+	169	Intergenic	Intergenic	22008	NM_080671	NM_080671	KCNE4	protein-coding	potassium voltage-gated channel subfamily E regulatory subunit 4
NEUROD1_NTgRNA_peak_18068	chr14	87599771	87600019	+	169	Intergenic	Intergenic	227773	NR_038445	NR_038445	LINC01148	ncRNA	long intergenic non-protein coding RNA 1148
NEUROD1_NTgRNA_peak_46677	chr6	5777064	5777272	+	169	Intergenic	Intergenic	-81663	NR_110842	NR_110842	LOC101927950	ncRNA	uncharacterized LOC101927950
NEUROD1_NTgRNA_peak_3006	chr1	102366637	102366849	+	169	intron (NM_058170, intron 1 of 5)	intron (NM_058170, intron 1 of 5)	29175	NR_033424	NR_033424	DNAJA1P5	pseudo	DnaJ heat shock protein family (Hsp40) member A1 pseudogene 5
NEUROD1_NTgRNA_peak_4236	chr1	175201457	175201758	+	169	Intergenic	Intergenic	-39484	NM_001319230	NM_014656	KIAA0040	protein-coding	KIAA0040
NEUROD1_NTgRNA_peak_48583	chr6	105730531	105730780	+	169	intron (NM_002726, intron 12 of 14)	intron (NM_002726, intron 12 of 14)	-102766	NM_022361	NM_022361	POPDC3	protein-coding	popeye domain containing 3
NEUROD1_NTgRNA_peak_11100	chr11	103903908	103904178	+	169	intron (NM_025208, intron 1 of 6)	L3|LINE|CR1	-3325	NM_001001711	NM_001001711	DDI1	protein-coding	DNA damage inducible 1 homolog 1
NEUROD1_NTgRNA_peak_25295	chr19	5349095	5349365	+	169	Intergenic	Intergenic	-8407	NM_130854	NM_002850	PTPRS	protein-coding	protein tyrosine phosphatase receptor type S
NEUROD1_NTgRNA_peak_39041	chr3	195869979	195870231	+	169	intron (NR_034088, intron 1 of 2)	MIR3|SINE|MIR	598	NR_034088	NM_001001699	LINC00885	ncRNA	long intergenic non-protein coding RNA 885
NEUROD1_NTgRNA_peak_10278	chr11	63888381	63888801	+	169	intron (NM_014067, intron 3 of 10)	intron (NM_014067, intron 3 of 10)	17229	NM_013280	NM_013280	FLRT1	protein-coding	fibronectin leucine rich transmembrane protein 1
NEUROD1_NTgRNA_peak_46709	chr6	11065151	11065369	+	169	intron (NR_038964, intron 3 of 4)	intron (NR_038964, intron 3 of 4)	20336	NR_038962	NR_038962	ELOVL2-AS1	ncRNA	ELOVL2 antisense RNA 1
NEUROD1_NTgRNA_peak_9378	chr11	19388920	19389235	+	169	intron (NM_001111018, intron 1 of 37)	intron (NM_001111018, intron 1 of 37)	16806	NM_001111018	NM_145117	NAV2	protein-coding	neuron navigator 2
NEUROD1_NTgRNA_peak_11841	chr12	1099008	1099262	+	169	promoter-TSS (NM_001297419)	promoter-TSS (NM_001297419)	72	NM_001297419	NM_134422	RAD52	protein-coding	RAD52 homolog, DNA repair protein
NEUROD1_NTgRNA_peak_33296	chr21	38805466	38805709	+	169	intron (NM_001347721, intron 2 of 11)	intron (NM_001347721, intron 2 of 11)	12986	NM_130438	NM_001396	DYRK1A	protein-coding	dual specificity tyrosine phosphorylation regulated kinase 1A
NEUROD1_NTgRNA_peak_41030	chr4	114741470	114741679	+	169	Intergenic	L2b|LINE|L2	-58491	NM_172114	NM_001221	CAMK2D	protein-coding	calcium/calmodulin dependent protein kinase II delta
NEUROD1_NTgRNA_peak_32786	chr21	10453278	10453474	+	169	Intergenic	Intergenic	-484782	NR_038328	NM_174948	TEKT4P2	pseudo	tektin 4 pseudogene 2
NEUROD1_NTgRNA_peak_44866	chr5	115986236	115986496	+	169	Intergenic	Intergenic	-75847	NM_020796	NM_020681	SEMA6A	protein-coding	semaphorin 6A
NEUROD1_NTgRNA_peak_40538	chr4	92834236	92834448	+	169	Intergenic	Intergenic	364111	NR_125920	NR_125920	LNCPRESS2	ncRNA	lncRNA p53 regulated and ESC associated 2
NEUROD1_NTgRNA_peak_57888	chr9	112039757	112040022	+	169	intron (NM_019114, intron 2 of 25)	intron (NM_019114, intron 2 of 25)	43355	NM_019114	NM_018424	EPB41L4B	protein-coding	erythrocyte membrane protein band 4.1 like 4B
NEUROD1_NTgRNA_peak_20133	chr15	92471965	92472187	+	169	intron (NR_135775, intron 2 of 10)	intron (NR_135775, intron 2 of 10)	74542	NR_135775	NM_013272	SLCO3A1	protein-coding	solute carrier organic anion transporter family member 3A1
NEUROD1_NTgRNA_peak_48146	chr6	84090698	84090917	+	169	intron (NM_002395, intron 3 of 13)	intron (NM_002395, intron 3 of 13)	49963	NM_002395	NM_002395	ME1	protein-coding	malic enzyme 1
NEUROD1_NTgRNA_peak_31711	chr20	17336246	17336432	+	169	intron (NM_001201528, intron 3 of 12)	LTR16B2|LTR|ERVL	128654	NM_001201529	NM_002594	PCSK2	protein-coding	proprotein convertase subtilisin/kexin type 2
NEUROD1_NTgRNA_peak_8322	chr10	96161986	96162440	+	169	promoter-TSS (NM_015188)	promoter-TSS (NM_015188)	-85	NM_015188	NM_015188	TBC1D12	protein-coding	TBC1 domain family member 12
NEUROD1_NTgRNA_peak_35267	chr3	32445224	32445427	+	169	intron (NM_138410, intron 1 of 4)	intron (NM_138410, intron 1 of 4)	11980	NM_181472	NM_138410	CMTM7	protein-coding	CKLF like MARVEL transmembrane domain containing 7
NEUROD1_NTgRNA_peak_48615	chr6	107179112	107179335	+	169	intron (NR_033557, intron 4 of 6)	intron (NR_033557, intron 4 of 6)	35863	NR_149100	NR_149100	LINC02526	ncRNA	long intergenic non-protein coding RNA 2526
NEUROD1_NTgRNA_peak_47822	chr6	56237237	56237868	+	169	intron (NM_001318752, intron 1 of 28)	MLT1K|LTR|ERVL-MaLR	21374	NM_001318752	NM_030820	COL21A1	protein-coding	collagen type XXI alpha 1 chain
NEUROD1_NTgRNA_peak_15755	chr13	56975060	56975357	+	169	Intergenic	L1M1|LINE|L1	-739844	NM_198441	NM_198441	PRR20A	protein-coding	proline rich 20A
NEUROD1_NTgRNA_peak_18807	chr15	36033009	36033657	+	169	intron (NR_038251, intron 2 of 2)	intron (NR_038251, intron 2 of 2)	-185724	NR_039735	NR_039735	MIR4510	ncRNA	microRNA 4510
NEUROD1_NTgRNA_peak_48926	chr6	123645022	123645252	+	169	intron (NM_006073, intron 23 of 40)	intron (NM_006073, intron 23 of 40)	-115612	NR_110844	NR_110844	TRDN-AS1	ncRNA	TRDN antisense RNA 1
NEUROD1_NTgRNA_peak_13580	chr12	84202087	84202320	+	169	Intergenic	Intergenic	1104375	NM_182767	NM_018057	SLC6A15	protein-coding	solute carrier family 6 member 15
NEUROD1_NTgRNA_peak_5280	chr1	209212755	209212992	+	169	Intergenic	Intergenic	67074	NR_146915	NR_146915	LINC01774	ncRNA	long intergenic non-protein coding RNA 1774
NEUROD1_NTgRNA_peak_58503	chr9	133803824	133804149	+	169	intron (NM_032843, intron 2 of 6)	intron (NM_032843, intron 2 of 6)	10469	NM_001145106	NM_032843	FIBCD1	protein-coding	fibrinogen C domain containing 1
NEUROD1_NTgRNA_peak_8376	chr10	99284841	99285136	+	169	intron (NM_024954, intron 1 of 2)	intron (NM_024954, intron 1 of 2)	26307	NM_024954	NM_024954	UBTD1	protein-coding	ubiquitin domain containing 1
NEUROD1_NTgRNA_peak_18635	chr15	26892752	26892974	+	169	intron (NM_001278631, intron 3 of 9)	intron (NM_001278631, intron 3 of 9)	-18626	NR_103801	NM_000814	GABRB3	protein-coding	gamma-aminobutyric acid type A receptor beta3 subunit
NEUROD1_NTgRNA_peak_39007	chr3	194593398	194593690	+	169	Intergenic	Intergenic	-104106	NR_146990	NR_146990	LINC01972	ncRNA	long intergenic non-protein coding RNA 1972
NEUROD1_NTgRNA_peak_26619	chr2	37768794	37769019	+	169	Intergenic	Intergenic	130436	NM_001270438	NM_006449	CDC42EP3	protein-coding	CDC42 effector protein 3
NEUROD1_NTgRNA_peak_7517	chr10	70359146	70359438	+	169	intron (NM_030625, intron 2 of 11)	intron (NM_030625, intron 2 of 11)	39198	NM_030625	NM_030625	TET1	protein-coding	tet methylcytosine dioxygenase 1
NEUROD1_NTgRNA_peak_23146	chr17	70266687	70266963	+	169	Intergenic	Intergenic	-72127	NR_135222	NR_135222	LINC02003	ncRNA	long intergenic non-protein coding RNA 2003
NEUROD1_NTgRNA_peak_42853	chr5	24691126	24691568	+	169	Intergenic	Intergenic	-46260	NM_006727	NM_006727	CDH10	protein-coding	cadherin 10
NEUROD1_NTgRNA_peak_40442	chr4	88029462	88029730	+	169	intron (NM_005935, intron 10 of 19)	intron (NM_005935, intron 10 of 19)	101443	NM_005935	NM_005935	AFF1	protein-coding	AF4/FMR2 family member 1
NEUROD1_NTgRNA_peak_51989	chr7	106258931	106259212	+	169	Intergenic	Intergenic	42533	NM_175884	NM_175884	CCDC71L	protein-coding	coiled-coil domain containing 71 like
NEUROD1_NTgRNA_peak_18171	chr14	90580442	90580645	+	169	intron (NM_022054, intron 1 of 1)	intron (NM_022054, intron 1 of 1)	52205	NM_022054	NM_022054	KCNK13	protein-coding	potassium two pore domain channel subfamily K member 13
NEUROD1_NTgRNA_peak_36141	chr3	72279958	72280199	+	169	Intergenic	Intergenic	79670	NR_038221	NR_038221	LINC00870	ncRNA	long intergenic non-protein coding RNA 870
NEUROD1_NTgRNA_peak_40137	chr4	76845662	76845871	+	169	intron (NM_001042402, intron 5 of 8)	intron (NM_001042402, intron 5 of 8)	16400	NM_014435	NM_014435	NAAA	protein-coding	N-acylethanolamine acid amidase
NEUROD1_NTgRNA_peak_16149	chr13	88521048	88521285	+	169	Intergenic	Intergenic	-58391	NR_104059	NR_104059	LINC00397	ncRNA	long intergenic non-protein coding RNA 397
NEUROD1_NTgRNA_peak_35772	chr3	58104585	58105175	+	169	intron (NM_001164317, intron 19 of 46)	MIRb|SINE|MIR	51482	NR_135534	NR_135534	FLNB-AS1	ncRNA	FLNB antisense RNA 1
NEUROD1_NTgRNA_peak_53486	chr8	53208336	53208607	+	169	intron (NM_001352827, intron 2 of 26)	intron (NM_001352827, intron 2 of 26)	-41419	NM_001352844	NM_014682	ST18	protein-coding	ST18 C2H2C-type zinc finger transcription factor
NEUROD1_NTgRNA_peak_29623	chr2	183124374	183124604	+	169	intron (NM_001003683, intron 3 of 14)	intron (NM_001003683, intron 3 of 14)	-17699	NM_001258314	NM_005019	PDE1A	protein-coding	phosphodiesterase 1A
NEUROD1_NTgRNA_peak_7063	chr10	45032275	45032534	+	169	Intergenic	Intergenic	-151859	NM_001178134	NM_000609	CXCL12	protein-coding	C-X-C motif chemokine ligand 12
NEUROD1_NTgRNA_peak_41220	chr4	121238884	121239122	+	169	Intergenic	MIRb|SINE|MIR	-251000	NM_002358	NM_002358	MAD2L1	protein-coding	mitotic arrest deficient 2 like 1
NEUROD1_NTgRNA_peak_57128	chr9	70374947	70375244	+	169	promoter-TSS (NR_121570).4	promoter-TSS (NR_121570).4	-171	NR_121570	NR_121570	LOC101928381	ncRNA	uncharacterized LOC101928381
NEUROD1_NTgRNA_peak_54962	chr8	113722258	113722664	+	169	intron (NM_001363185, intron 11 of 66)	MER67C|LTR|ERV1	66739	NR_031745	NR_031745	MIR2053	ncRNA	microRNA 2053
NEUROD1_NTgRNA_peak_46627	chr6	3794289	3794498	+	169	Intergenic	Intergenic	-42147	NM_183373	NM_183373	PXDC1	protein-coding	PX domain containing 1
NEUROD1_NTgRNA_peak_58665	chr9	139590033	139590300	+	169	Intergenic	Intergenic	-8257	NM_001012727	NM_006412	AGPAT2	protein-coding	1-acylglycerol-3-phosphate O-acyltransferase 2
NEUROD1_NTgRNA_peak_36447	chr3	90199849	90200328	+	169	Intergenic	Intergenic	1043317	NM_005233	NM_005233	EPHA3	protein-coding	EPH receptor A3
NEUROD1_NTgRNA_peak_8971	chr10	130347444	130347688	+	169	Intergenic	MER58A|DNA|hAT-Charlie	263352	NR_120619	NR_120619	LINC01163	ncRNA	long intergenic non-protein coding RNA 1163
NEUROD1_NTgRNA_peak_6760	chr10	25233766	25234061	+	169	intron (NM_020200, intron 1 of 8)	L2b|LINE|L2	7622	NM_001282786	NM_020200	PRTFDC1	protein-coding	phosphoribosyl transferase domain containing 1
NEUROD1_NTgRNA_peak_14213	chr12	105352235	105352582	+	169	promoter-TSS (NM_001352170)	promoter-TSS (NM_001352170)	114	NM_001352169	NM_032148	SLC41A2	protein-coding	solute carrier family 41 member 2
NEUROD1_NTgRNA_peak_58833	chrX	13551177	13551425	+	169	Intergenic	MER58A|DNA|hAT-Charlie	-36419	NM_001167890	NM_015507	EGFL6	protein-coding	EGF like domain multiple 6
NEUROD1_NTgRNA_peak_39190	chr4	8280654	8280937	+	169	intron (NM_001297559, intron 1 of 6)	intron (NM_001297559, intron 1 of 6)	9314	NM_001297559	NM_053044	HTRA3	protein-coding	HtrA serine peptidase 3
NEUROD1_NTgRNA_peak_34055	chr22	31057555	31057764	+	169	3' UTR (NM_001304794, exon 3 of 3)	3' UTR (NM_001304794, exon 3 of 3)	6203	NM_001304796	NM_152511	DUSP18	protein-coding	dual specificity phosphatase 18
NEUROD1_NTgRNA_peak_2914	chr1	98789529	98789751	+	169	Intergenic	MLT2F|LTR|ERVL	113373	NR_046088	NR_046088	LINC01776	ncRNA	long intergenic non-protein coding RNA 1776
NEUROD1_NTgRNA_peak_33911	chr22	28273450	28273933	+	169	intron (NM_001284277, intron 7 of 10)	intron (NM_001284277, intron 7 of 10)	41511	NM_001284278	NM_012399	PITPNB	protein-coding	phosphatidylinositol transfer protein beta
NEUROD1_NTgRNA_peak_59552	chrX	95356886	95357131	+	169	Intergenic	MER58C|DNA|hAT-Charlie	235893	NR_003539	NR_003539	BRDTP1	pseudo	bromodomain testis associated pseudogene 1
NEUROD1_NTgRNA_peak_55566	chr8	134159754	134160057	+	169	Intergenic	Intergenic	-43377	NR_037944	NM_003882	CCN4	protein-coding	cellular communication network factor 4
NEUROD1_NTgRNA_peak_56944	chr9	38294170	38294786	+	169	Intergenic	Intergenic	-98221	NM_000692	NM_000692	ALDH1B1	protein-coding	aldehyde dehydrogenase 1 family member B1
NEUROD1_NTgRNA_peak_56700	chr9	26514409	26514634	+	169	Intergenic	Intergenic	378279	NM_024828	NM_024828	CAAP1	protein-coding	caspase activity and apoptosis inhibitor 1
NEUROD1_NTgRNA_peak_41982	chr4	157538723	157538991	+	169	Intergenic	MLT1N2|LTR|ERVL-MaLR	354094	NM_016205	NM_016205	PDGFC	protein-coding	platelet derived growth factor C
NEUROD1_NTgRNA_peak_16528	chr13	114792934	114793168	+	169	intron (NM_001320821, intron 8 of 25)	AT_rich|Low_complexity|Low_complexity	50379	NM_001320822	NM_007368	RASA3	protein-coding	RAS p21 protein activator 3
NEUROD1_NTgRNA_peak_29979	chr2	195950437	195950693	+	169	Intergenic	Intergenic	355246	NR_110223	NR_110223	LINC01790	ncRNA	long intergenic non-protein coding RNA 1790
NEUROD1_NTgRNA_peak_42054	chr4	158986360	158986625	+	169	Intergenic	Intergenic	-105412	NR_147410	NR_147407	FAM198B-AS1	ncRNA	FAM198B antisense RNA 1
NEUROD1_NTgRNA_peak_22167	chr17	34547276	34547564	+	169	Intergenic	HERVL-int|LTR|ERVL	8955	NM_001291471	NM_001001435	CCL4L2	protein-coding	C-C motif chemokine ligand 4 like 2
NEUROD1_NTgRNA_peak_19971	chr15	87625927	87626135	+	169	Intergenic	Intergenic	-94374	NR_135683	NR_135683	LOC102724452	ncRNA	uncharacterized LOC102724452
NEUROD1_NTgRNA_peak_18074	chr14	87690215	87690461	+	169	Intergenic	L1MC1|LINE|L1	318216	NR_038445	NR_038445	LINC01148	ncRNA	long intergenic non-protein coding RNA 1148
NEUROD1_NTgRNA_peak_9154	chr11	10994619	10994954	+	169	Intergenic	Intergenic	115022	NR_034137	NR_034137	ZBED5-AS1	ncRNA	ZBED5 antisense RNA 1
NEUROD1_NTgRNA_peak_52204	chr7	114686866	114687147	+	169	Intergenic	Intergenic	-32006	NR_120521	NR_120521	LINC01393	ncRNA	long intergenic non-protein coding RNA 1393
NEUROD1_NTgRNA_peak_13830	chr12	93257110	93257426	+	169	intron (NM_003566, intron 3 of 28)	MLT1G1|LTR|ERVL-MaLR	65803	NM_003566	NM_003566	EEA1	protein-coding	early endosome antigen 1
NEUROD1_NTgRNA_peak_24907	chr18	61853395	61853650	+	169	intron (NR_033881, intron 2 of 9)	intron (NR_033881, intron 2 of 9)	-37262	NR_027245	NM_152728	LINC00305	ncRNA	long intergenic non-protein coding RNA 305
NEUROD1_NTgRNA_peak_52996	chr8	12842735	12842931	+	169	intron (NM_020844, intron 1 of 4)	intron (NM_020844, intron 1 of 4)	-26940	NM_001099677	NM_020844	TRMT9B	protein-coding	tRNA methyltransferase 9B (putative)
NEUROD1_NTgRNA_peak_26835	chr2	46163435	46163703	+	169	intron (NM_005400, intron 2 of 14)	intron (NM_005400, intron 2 of 14)	284755	NM_005400	NM_005400	PRKCE	protein-coding	protein kinase C epsilon
NEUROD1_NTgRNA_peak_54064	chr8	77988410	77988718	+	169	Intergenic	L1PA8|LINE|L1	-75284	NM_001172086	NM_000318	PEX2	protein-coding	peroxisomal biogenesis factor 2
NEUROD1_NTgRNA_peak_28375	chr2	137894097	137894321	+	169	intron (NM_001316349, intron 5 of 27)	MER101|LTR|ERV1	371094	NM_001316349	NM_001080427	THSD7B	protein-coding	thrombospondin type 1 domain containing 7B
NEUROD1_NTgRNA_peak_57758	chr9	107521313	107521538	+	169	exon (NM_015469, exon 5 of 6)	exon (NM_015469, exon 5 of 6)	-4597	NR_130759	NM_018376	NIPSNAP3B	protein-coding	nipsnap homolog 3B
NEUROD1_NTgRNA_peak_57899	chr9	112609164	112609414	+	169	intron (NM_007203, intron 1 of 10)	intron (NM_007203, intron 1 of 10)	66811	NM_007203	NM_007203	PALM2-AKAP2	protein-coding	PALM2-AKAP2 fusion
NEUROD1_NTgRNA_peak_11085	chr11	102292025	102292253	+	169	intron (NM_052932, intron 2 of 4)	intron (NM_052932, intron 2 of 4)	31357	NM_052932	NM_052932	TMEM123	protein-coding	transmembrane protein 123
NEUROD1_NTgRNA_peak_16015	chr13	76840297	76840572	+	169	Intergenic	L1M6|LINE|L1	-331166	NR_047491	NR_047491	LINC00561	ncRNA	long intergenic non-protein coding RNA 561
NEUROD1_NTgRNA_peak_49735	chr6	170340223	170340488	+	169	Intergenic	Intergenic	-135511	NR_125878	NR_125878	LOC102724511	ncRNA	uncharacterized LOC102724511
NEUROD1_NTgRNA_peak_21420	chr16	85082645	85082859	+	169	intron (NM_001286566, intron 1 of 11)	intron (NM_001286566, intron 1 of 11)	-14066	NM_001286565	NM_014732	KIAA0513	protein-coding	KIAA0513
NEUROD1_NTgRNA_peak_15823	chr13	63484745	63485072	+	169	Intergenic	L1MA4|LINE|L1	-103416	NR_120403	NR_047029	LINC00448	ncRNA	long intergenic non-protein coding RNA 448
NEUROD1_NTgRNA_peak_32947	chr21	23341931	23342161	+	169	Intergenic	Intergenic	128732	NR_109959	NR_109959	LINC01687	ncRNA	long intergenic non-protein coding RNA 1687
NEUROD1_NTgRNA_peak_35934	chr3	62593452	62593794	+	169	intron (NM_183393, intron 6 of 26)	intron (NM_183393, intron 6 of 26)	-234398	NM_018008	NM_018008	FEZF2	protein-coding	FEZ family zinc finger 2
NEUROD1_NTgRNA_peak_26028	chr2	7113758	7113944	+	169	intron (NM_001349186, intron 2 of 7)	intron (NM_001349186, intron 2 of 7)	40636	NR_146069	NM_014746	RNF144A	protein-coding	ring finger protein 144A
NEUROD1_NTgRNA_peak_9864	chr11	38884131	38884382	+	169	Intergenic	L1PB1|LINE|L1	213848	NR_120553	NR_120553	LINC01493	ncRNA	long intergenic non-protein coding RNA 1493
NEUROD1_NTgRNA_peak_39943	chr4	63485786	63486222	+	169	Intergenic	Intergenic	-458521	NR_110595	NR_110595	ADGRL3-AS1	ncRNA	adhesion G protein-coupled receptor L3 antisense RNA 1
NEUROD1_NTgRNA_peak_24544	chr18	49109014	49109215	+	169	Intergenic	Intergenic	190702	NR_040075	NR_040074	LINC01630	ncRNA	long intergenic non-protein coding RNA 1630
NEUROD1_NTgRNA_peak_11460	chr11	114848257	114848536	+	169	Intergenic	Intergenic	299147	NM_182495	NM_182495	NXPE2	protein-coding	neurexophilin and PC-esterase domain family member 2
NEUROD1_NTgRNA_peak_39106	chr4	3662209	3662424	+	169	Intergenic	MER89|LTR|ERV1	17266	NR_034136	NR_034136	LINC02171	ncRNA	long intergenic non-protein coding RNA 2171
NEUROD1_NTgRNA_peak_46100	chr5	157968935	157969221	+	169	Intergenic	Intergenic	-132297	NR_109888	NR_109888	LINC02227	ncRNA	long intergenic non-protein coding RNA 2227
NEUROD1_NTgRNA_peak_35420	chr3	40309696	40309932	+	169	intron (NR_033965, intron 2 of 2)	intron (NR_033965, intron 2 of 2)	41375	NR_033965	NR_033965	EIF1B-AS1	ncRNA	EIF1B antisense RNA 1
NEUROD1_NTgRNA_peak_24511	chr18	47204429	47204711	+	169	Intergenic	Intergenic	116143	NM_006033	NM_006033	LIPG	protein-coding	lipase G, endothelial type
NEUROD1_NTgRNA_peak_2397	chr1	80806803	80807012	+	169	Intergenic	Intergenic	-194533	NR_125940	NR_125940	LINC01781	ncRNA	long intergenic non-protein coding RNA 1781
NEUROD1_NTgRNA_peak_49610	chr6	159125148	159125415	+	169	intron (NM_001318745, intron 3 of 14)	MER58B|DNA|hAT-Charlie	40846	NM_001318745	NM_001009991	SYTL3	protein-coding	synaptotagmin like 3
NEUROD1_NTgRNA_peak_42249	chr4	176560450	176560712	+	169	intron (NM_201591, intron 6 of 6)	intron (NM_201591, intron 6 of 6)	148246	NM_001261448	NM_005277	GPM6A	protein-coding	glycoprotein M6A
NEUROD1_NTgRNA_peak_47238	chr6	30862857	30863098	+	169	intron (NM_001202521, intron 10 of 14).5	(TCCA)n|Simple_repeat|Simple_repeat	4317	NR_039783	NR_039783	MIR4640	ncRNA	microRNA 4640
NEUROD1_NTgRNA_peak_46636	chr6	4104255	4104564	+	169	intron (NM_001085401, intron 3 of 5)	L3|LINE|CR1	24966	NR_104464	NM_206834	C6orf201	protein-coding	chromosome 6 open reading frame 201
NEUROD1_NTgRNA_peak_26596	chr2	36530154	36530361	+	169	Intergenic	Intergenic	52456	NR_037631	NR_037631	CRIM1-DT	ncRNA	CRIM1 divergent transcript
NEUROD1_NTgRNA_peak_52672	chr7	144475131	144475344	+	169	intron (NM_001350887, intron 1 of 6)	THE1D|LTR|ERVL-MaLR	-39246	NM_001350884	NM_022445	TPK1	protein-coding	thiamin pyrophosphokinase 1
NEUROD1_NTgRNA_peak_57866	chr9	111307741	111307999	+	169	Intergenic	Intergenic	310396	NM_006686	NM_006686	ACTL7B	protein-coding	actin like 7B
NEUROD1_NTgRNA_peak_54235	chr8	84453878	84454128	+	169	Intergenic	AluJr4|SINE|Alu	138010	NR_122034	NR_122034	LINC01419	ncRNA	long intergenic non-protein coding RNA 1419
NEUROD1_NTgRNA_peak_48769	chr6	113639436	113639847	+	169	Intergenic	Intergenic	115008	NR_149098	NR_149098	LINC02518	ncRNA	long intergenic non-protein coding RNA 2518
NEUROD1_NTgRNA_peak_56991	chr9	41544948	41545245	+	169	Intergenic	L1PA13|LINE|L1	29042	NR_110999	NR_110999	FAM74A6	ncRNA	family with sequence similarity 74 member A6
NEUROD1_NTgRNA_peak_56003	chr9	3437009	3437393	+	168	intron (NM_001282116, intron 1 of 16)	intron (NM_001282116, intron 1 of 16)	-41605	NM_002919	NM_002919	RFX3	protein-coding	regulatory factor X3
NEUROD1_NTgRNA_peak_58451	chr9	132248293	132248533	+	168	Intergenic	Intergenic	-2526	NR_038955	NR_038955	LINC00963	ncRNA	long intergenic non-protein coding RNA 963
NEUROD1_NTgRNA_peak_54857	chr8	109438215	109438487	+	168	Intergenic	Intergenic	-17461	NM_001329493	NM_014673	EMC2	protein-coding	ER membrane protein complex subunit 2
NEUROD1_NTgRNA_peak_58330	chr9	127446392	127446792	+	168	intron (NR_038975, intron 1 of 1)	intron (NR_038975, intron 1 of 1)	-8129	NR_029611	NR_029611	MIR181A2	ncRNA	microRNA 181a-2
NEUROD1_NTgRNA_peak_56725	chr9	27701714	27701948	+	168	Intergenic	Intergenic	-127967	NM_145005	NM_018325	C9orf72	protein-coding	C9orf72-SMCR8 complex subunit
NEUROD1_NTgRNA_peak_53807	chr8	68470162	68470494	+	168	intron (NM_020361, intron 2 of 10)	L2a|LINE|L2	188267	NM_020361	NM_020361	CPA6	protein-coding	carboxypeptidase A6
NEUROD1_NTgRNA_peak_21495	chr16	85686556	85686742	+	168	intron (NM_014615, intron 3 of 15)	intron (NM_014615, intron 3 of 15)	35911	NM_016095	NM_016095	GINS2	protein-coding	GINS complex subunit 2
NEUROD1_NTgRNA_peak_59468	chrX	70503213	70503452	+	168	promoter-TSS (NM_001145408)	promoter-TSS (NM_001145408)	-153	NM_007363	NM_007363	NONO	protein-coding	non-POU domain containing octamer binding
NEUROD1_NTgRNA_peak_39606	chr4	41360663	41360893	+	168	promoter-TSS (NM_001289124)	promoter-TSS (NM_001289124)	-846	NM_001289124	NM_014988	LIMCH1	protein-coding	LIM and calponin homology domains 1
NEUROD1_NTgRNA_peak_55998	chr9	3181584	3181780	+	168	promoter-TSS (NR_121585)	promoter-TSS (NR_121585)	93	NR_121585	NR_121585	LINC01231	ncRNA	long intergenic non-protein coding RNA 1231
NEUROD1_NTgRNA_peak_54753	chr8	105800949	105801274	+	168	Intergenic	Intergenic	-199859	NM_013437	NM_013437	LRP12	protein-coding	LDL receptor related protein 12
NEUROD1_NTgRNA_peak_43412	chr5	59560326	59560539	+	168	intron (NM_001364599, intron 1 of 16)	intron (NM_001364599, intron 1 of 16)	108058	NM_001364600	NM_006203	PDE4D	protein-coding	phosphodiesterase 4D
NEUROD1_NTgRNA_peak_12845	chr12	52764950	52765267	+	168	Intergenic	Intergenic	-3843	NM_002283	NM_002283	KRT85	protein-coding	keratin 85
NEUROD1_NTgRNA_peak_27810	chr2	104405456	104405741	+	168	Intergenic	AmnSINE1|SINE|Deu	619192	NR_037885	NR_037885	LOC100287010	ncRNA	uncharacterized LOC100287010
NEUROD1_NTgRNA_peak_31117	chr2	239147599	239147814	+	168	exon (NM_018645, exon 4 of 4)	exon (NM_018645, exon 4 of 4)	973	NM_001282434	NM_018645	HES6	protein-coding	hes family bHLH transcription factor 6
NEUROD1_NTgRNA_peak_1242	chr1	43566813	43567126	+	168	Intergenic	MER52A|LTR|ERV1	-46606	NM_001101376	NM_001101376	FAM183A	protein-coding	family with sequence similarity 183 member A
NEUROD1_NTgRNA_peak_12103	chr12	15058126	15058474	+	168	Intergenic	Intergenic	-19512	NM_001190839	NM_000900	MGP	protein-coding	matrix Gla protein
NEUROD1_NTgRNA_peak_25845	chr19	48780801	48781046	+	168	intron (NM_001369812, intron 3 of 5)	intron (NM_001369812, intron 3 of 5)	6379	NM_001369812	NM_153608	ZNF114	protein-coding	zinc finger protein 114
NEUROD1_NTgRNA_peak_31864	chr20	20868566	20868813	+	168	Intergenic	Intergenic	-175402	NM_020343	NM_020343	RALGAPA2	protein-coding	Ral GTPase activating protein catalytic alpha subunit 2
NEUROD1_NTgRNA_peak_35907	chr3	62153322	62153565	+	168	intron (NM_002841, intron 7 of 29)	intron (NM_002841, intron 7 of 29)	151179	NR_038282	NR_038281	PTPRG-AS1	ncRNA	PTPRG antisense RNA 1
NEUROD1_NTgRNA_peak_13501	chr12	81331457	81331737	+	168	promoter-TSS (NM_001324423)	promoter-TSS (NM_001324423)	97	NM_004664	NM_004664	LIN7A	protein-coding	lin-7 homolog A, crumbs cell polarity complex component
NEUROD1_NTgRNA_peak_42345	chr5	6911162	6911387	+	168	Intergenic	Intergenic	-83240	NR_036242	NR_036242	MIR4278	ncRNA	microRNA 4278
NEUROD1_NTgRNA_peak_1172	chr1	42129358	42129701	+	168	intron (NM_001127714, intron 1 of 7)	intron (NM_001127714, intron 1 of 7)	-179175	NM_001302269	NM_001956	EDN2	protein-coding	endothelin 2
NEUROD1_NTgRNA_peak_57434	chr9	92765003	92765550	+	168	Intergenic	Intergenic	20541	NR_036253	NR_036253	MIR4290	ncRNA	microRNA 4290
NEUROD1_NTgRNA_peak_43025	chr5	35160704	35160990	+	168	intron (NM_000949, intron 1 of 9)	LTR8A|LTR|ERV1	-42623	NM_001204314	NM_000949	PRLR	protein-coding	prolactin receptor
NEUROD1_NTgRNA_peak_30056	chr2	200887305	200887497	+	168	Intergenic	Intergenic	-67187	NR_109906	NM_152382	TYW5	protein-coding	tRNA-yW synthesizing protein 5
NEUROD1_NTgRNA_peak_41433	chr4	129473996	129474509	+	168	Intergenic	Intergenic	125081	NR_125882	NR_125882	LINC02615	ncRNA	long intergenic non-protein coding RNA 2615
NEUROD1_NTgRNA_peak_34487	chr22	47455589	47455818	+	168	intron (NM_014346, intron 11 of 12)	intron (NM_014346, intron 11 of 12)	-143765	NR_122047	NR_122047	TBC1D22A-AS1	ncRNA	TBC1D22A antisense RNA 1
NEUROD1_NTgRNA_peak_31348	chr20	8324709	8325054	+	168	intron (NM_182734, intron 2 of 32)	intron (NM_182734, intron 2 of 32)	95530	NR_046809	NR_046809	PLCB1-IT1	ncRNA	PLCB1 intronic transcript 1
NEUROD1_NTgRNA_peak_1737	chr1	60618603	60618823	+	168	Intergenic	Intergenic	-79271	NM_152377	NM_152377	C1orf87	protein-coding	chromosome 1 open reading frame 87
NEUROD1_NTgRNA_peak_28325	chr2	136899129	136899327	+	168	Intergenic	Intergenic	-23503	NM_003467	NM_003467	CXCR4	protein-coding	C-X-C motif chemokine receptor 4
NEUROD1_NTgRNA_peak_49833	chr7	5315195	5315571	+	168	Intergenic	MIRb|SINE|MIR	-7191	NM_001040661	NM_153247	SLC29A4	protein-coding	solute carrier family 29 member 4
NEUROD1_NTgRNA_peak_27843	chr2	106287630	106287840	+	168	Intergenic	Intergenic	-60719	NR_038891	NR_038891	LOC285000	ncRNA	uncharacterized LOC285000
NEUROD1_NTgRNA_peak_21598	chr17	1658883	1659218	+	168	TTS (NM_000934)	TTS (NM_000934)	-6169	NM_001329904	NM_002615	SERPINF1	protein-coding	serpin family F member 1
NEUROD1_NTgRNA_peak_28868	chr2	152885074	152885300	+	168	intron (NM_001330113, intron 2 of 10)	intron (NM_001330113, intron 2 of 10)	-54695	NM_001320722	NM_000726	CACNB4	protein-coding	calcium voltage-gated channel auxiliary subunit beta 4
NEUROD1_NTgRNA_peak_4738	chr1	194153192	194153467	+	168	Intergenic	HERVL40-int|LTR|ERVL	879454	NR_125789	NR_125789	LINC01031	ncRNA	long intergenic non-protein coding RNA 1031
NEUROD1_NTgRNA_peak_1113	chr1	41575052	41575432	+	168	intron (NM_001172222, intron 4 of 10)	intron (NM_001172222, intron 4 of 10)	51862	NM_001350668	NM_012236	SCMH1	protein-coding	Scm polycomb group protein homolog 1
NEUROD1_NTgRNA_peak_11991	chr12	6202289	6202562	+	168	intron (NM_000552, intron 6 of 51)	LTR16A|LTR|ERVL	31416	NM_000552	NM_000552	VWF	protein-coding	von Willebrand factor
NEUROD1_NTgRNA_peak_48635	chr6	107988478	107988939	+	168	Intergenic	Intergenic	64646	NM_001286409	NM_198081	SCML4	protein-coding	Scm polycomb group protein like 4
NEUROD1_NTgRNA_peak_42348	chr5	6938503	6938769	+	168	Intergenic	Intergenic	-110602	NR_036242	NR_036242	MIR4278	ncRNA	microRNA 4278
NEUROD1_NTgRNA_peak_21274	chr16	73009588	73009840	+	168	intron (NM_006885, intron 1 of 9)	intron (NM_006885, intron 1 of 9)	72313	NM_006885	NM_006885	ZFHX3	protein-coding	zinc finger homeobox 3
NEUROD1_NTgRNA_peak_29466	chr2	175742548	175742816	+	168	exon (NM_001822, exon 6 of 13)	exon (NM_001822, exon 6 of 13)	-30336	NM_001206602	NM_001822	CHN1	protein-coding	chimerin 1
NEUROD1_NTgRNA_peak_44698	chr5	110216144	110216425	+	168	Intergenic	MER57-int|LTR|ERV1	141576	NR_138151	NM_138773	SLC25A46	protein-coding	solute carrier family 25 member 46
NEUROD1_NTgRNA_peak_25871	chr19	50316584	50317030	+	168	promoter-TSS (NM_001352262)	promoter-TSS (NM_001352262)	-258	NM_001171937	NM_025129	FUZ	protein-coding	fuzzy planar cell polarity protein
NEUROD1_NTgRNA_peak_16751	chr14	29470361	29470640	+	168	Intergenic	Intergenic	-215507	NR_135255	NR_135255	LINC02282	ncRNA	long intergenic non-protein coding RNA 2282
NEUROD1_NTgRNA_peak_3470	chr1	118129757	118130028	+	168	Intergenic	Intergenic	18500	NR_121626	NR_121626	LOC100996263	ncRNA	uncharacterized LOC100996263
NEUROD1_NTgRNA_peak_6351	chr10	5668396	5668620	+	168	Intergenic	Intergenic	-30427	NR_134491	NR_134491	LINC02657	ncRNA	long intergenic non-protein coding RNA 2657
NEUROD1_NTgRNA_peak_3116	chr1	108481303	108481720	+	168	intron (NM_006113, intron 1 of 26)	MER57B2|LTR|ERV1	-25554	NR_046653	NR_046653	VAV3-AS1	ncRNA	VAV3 antisense RNA 1
NEUROD1_NTgRNA_peak_18471	chr14	103576615	103576840	+	168	3' UTR (NM_001077594, exon 11 of 11)	3' UTR (NM_001077594, exon 11 of 11)	10246	NM_001077594	NM_001077594	EXOC3L4	protein-coding	exocyst complex component 3 like 4
NEUROD1_NTgRNA_peak_56035	chr9	4106516	4106882	+	168	intron (NM_001042413, intron 4 of 10)	intron (NM_001042413, intron 4 of 10)	45484	NM_152629	NM_152629	GLIS3	protein-coding	GLIS family zinc finger 3
NEUROD1_NTgRNA_peak_45880	chr5	151199553	151199778	+	168	Intergenic	Intergenic	-47928	NR_132345	NM_001278082	LOC100652758	ncRNA	uncharacterized LOC100652758
NEUROD1_NTgRNA_peak_12051	chr12	12764536	12764798	+	168	promoter-TSS (NM_001310)	promoter-TSS (NM_001310)	-143	NM_001310	NM_001310	CREBL2	protein-coding	cAMP responsive element binding protein like 2
NEUROD1_NTgRNA_peak_261	chr1	11941104	11941438	+	168	Intergenic	Intergenic	-22269	NM_002521	NM_002521	NPPB	protein-coding	natriuretic peptide B
NEUROD1_NTgRNA_peak_31006	chr2	235992406	235992634	+	168	Intergenic	Intergenic	56141	NM_001371306
NEUROD1_NTgRNA_peak_59597	chrX	106727288	106727609	+	168	Intergenic	Intergenic	-38232	NM_032428	NM_032428	FRMPD3	protein-coding	FERM and PDZ domain containing 3
NEUROD1_NTgRNA_peak_48983	chr6	127860959	127861152	+	168	Intergenic	Intergenic	-20886	NM_001012279	NM_001012279	SOGA3	protein-coding	SOGA family member 3
NEUROD1_NTgRNA_peak_50394	chr7	27136605	27136856	+	168	intron (NR_038367, intron 1 of 1)	CpG	1017	NR_038366	NR_038366	HOTAIRM1	ncRNA	HOXA transcript antisense RNA, myeloid-specific 1
NEUROD1_NTgRNA_peak_4869	chr1	201438467	201438814	+	168	promoter-TSS (NR_073080)	promoter-TSS (NR_073080)	-324	NM_012396	NM_012396	PHLDA3	protein-coding	pleckstrin homology like domain family A member 3
NEUROD1_NTgRNA_peak_46541	chr5	180649593	180649862	+	168	promoter-TSS (NR_045218)	promoter-TSS (NR_045218)	-94	NR_039781	NR_039781	MIR4638	ncRNA	microRNA 4638
NEUROD1_NTgRNA_peak_11151	chr11	105887085	105887542	+	168	intron (NM_001318750, intron 1 of 2)	intron (NM_001318750, intron 1 of 2)	5654	NM_032424	NM_032424	MSANTD4	protein-coding	Myb/SANT DNA binding domain containing 4 with coiled-coils
NEUROD1_NTgRNA_peak_30854	chr2	227659439	227659670	+	168	intron (NM_005544, intron 1 of 1)	intron (NM_005544, intron 1 of 1)	3952	NM_005544	NM_005544	IRS1	protein-coding	insulin receptor substrate 1
NEUROD1_NTgRNA_peak_55208	chr8	123758309	123758582	+	168	Intergenic	Intergenic	-35449	NM_014943	NM_014943	ZHX2	protein-coding	zinc fingers and homeoboxes 2
NEUROD1_NTgRNA_peak_4330	chr1	180192768	180193034	+	168	Intergenic	Intergenic	-6498	NM_033343	NM_033343	LHX4	protein-coding	LIM homeobox 4
NEUROD1_NTgRNA_peak_5114	chr1	205446882	205447215	+	168	Intergenic	Intergenic	-21834	NR_103783	NR_103783	BLACAT1	ncRNA	bladder cancer associated transcript 1
NEUROD1_NTgRNA_peak_1308	chr1	46602483	46602711	+	168	intron (NR_125987, intron 2 of 2)	intron (NR_125987, intron 2 of 2)	3554	NR_125987	NR_125987	LOC101929626	ncRNA	uncharacterized LOC101929626
NEUROD1_NTgRNA_peak_37981	chr3	149955311	149955584	+	168	promoter-TSS (NR_110168)	promoter-TSS (NR_110168)	-859	NR_110168	NR_110167	LINC01213	ncRNA	long intergenic non-protein coding RNA 1213
NEUROD1_NTgRNA_peak_53553	chr8	58943250	58943466	+	168	intron (NM_147189, intron 1 of 4)	intron (NM_147189, intron 1 of 4)	36276	NM_147189	NM_147189	FAM110B	protein-coding	family with sequence similarity 110 member B
NEUROD1_NTgRNA_peak_47404	chr6	37458859	37459277	+	168	intron (NM_138493, intron 1 of 3)	intron (NM_138493, intron 1 of 3)	8601	NM_138493	NM_138493	CCDC167	protein-coding	coiled-coil domain containing 167
NEUROD1_NTgRNA_peak_25438	chr19	13906051	13906275	+	168	promoter-TSS (NM_001367834)	promoter-TSS (NM_001367834)	-94	NM_001367834	NM_023072	ZSWIM4	protein-coding	zinc finger SWIM-type containing 4
NEUROD1_NTgRNA_peak_18415	chr14	99894334	99894604	+	168	intron (NM_032233, intron 6 of 12)	intron (NM_032233, intron 6 of 12)	52727	NM_032233	NM_032233	SETD3	protein-coding	SET domain containing 3, actin histidine methyltransferase
NEUROD1_NTgRNA_peak_6103	chr1	234011846	234012124	+	168	Intergenic	ERVL-B4-int|LTR|ERVL	-28437	NM_173508	NM_173508	SLC35F3	protein-coding	solute carrier family 35 member F3
NEUROD1_NTgRNA_peak_50373	chr7	26126773	26127256	+	168	Intergenic	MER5B|DNA|hAT-Charlie	-64804	NM_004289	NM_004289	NFE2L3	protein-coding	nuclear factor, erythroid 2 like 3
NEUROD1_NTgRNA_peak_55985	chr9	2946988	2947208	+	168	Intergenic	Intergenic	-103003	NM_014878	NM_014878	PUM3	protein-coding	pumilio RNA binding family member 3
NEUROD1_NTgRNA_peak_25346	chr19	8426828	8427177	+	168	Intergenic	Intergenic	-2037	NM_139314	NM_016109	ANGPTL4	protein-coding	angiopoietin like 4
NEUROD1_NTgRNA_peak_44750	chr5	111929783	111930112	+	168	Intergenic	Intergenic	-34186	NR_104672	NR_104672	LINC02200	ncRNA	long intergenic non-protein coding RNA 2200
NEUROD1_NTgRNA_peak_1313	chr1	46986215	46986614	+	168	Intergenic	Intergenic	13743	NM_147192	NM_147192	DMBX1	protein-coding	diencephalon/mesencephalon homeobox 1
NEUROD1_NTgRNA_peak_23797	chr18	12420702	12420937	+	168	intron (NM_001142405, intron 2 of 6)	CpG	631	NM_001142406	NM_006553	PRELID3A	protein-coding	PRELI domain containing 3A
NEUROD1_NTgRNA_peak_362	chr1	15321931	15322257	+	168	intron (NM_001370231, intron 3 of 8)	AluSx1|SINE|Alu	49679	NM_001017999	NM_015209	KAZN	protein-coding	kazrin, periplakin interacting protein
NEUROD1_NTgRNA_peak_42695	chr5	18811851	18812160	+	168	Intergenic	Intergenic	1004622	NR_134287	NR_134286	LINC02223	ncRNA	long intergenic non-protein coding RNA 2223
NEUROD1_NTgRNA_peak_12649	chr12	43248282	43248541	+	168	Intergenic	Intergenic	162393	NR_135028	NR_135028	LINC02450	ncRNA	long intergenic non-protein coding RNA 2450
NEUROD1_NTgRNA_peak_33410	chr21	43534720	43534997	+	168	intron (NM_001004416, intron 13 of 22)	intron (NM_001004416, intron 13 of 22)	-6214	NR_027243	NM_152507	UMODL1-AS1	ncRNA	UMODL1 antisense RNA 1
NEUROD1_NTgRNA_peak_59612	chrX	107334920	107335226	+	168	promoter-TSS (NM_170750)	promoter-TSS (NM_170750)	65	NM_052936	NM_052936	ATG4A	protein-coding	autophagy related 4A cysteine peptidase
NEUROD1_NTgRNA_peak_20154	chr15	93236965	93237316	+	168	Intergenic	Intergenic	-38135	NM_207446	NM_207446	FAM174B	protein-coding	family with sequence similarity 174 member B
NEUROD1_NTgRNA_peak_9473	chr11	21696539	21696915	+	168	Intergenic	Intergenic	-517904	NM_001142649	NM_213599	ANO5	protein-coding	anoctamin 5
NEUROD1_NTgRNA_peak_45768	chr5	146883526	146883924	+	168	intron (NM_001197294, intron 1 of 13)	intron (NM_001197294, intron 1 of 13)	5906	NM_001197294	NM_001387	DPYSL3	protein-coding	dihydropyrimidinase like 3
NEUROD1_NTgRNA_peak_31039	chr2	237569680	237569888	+	168	Intergenic	Intergenic	91316	NM_020311	NM_020311	ACKR3	protein-coding	atypical chemokine receptor 3
NEUROD1_NTgRNA_peak_20488	chr16	14255956	14256194	+	168	intron (NM_001308142, intron 3 of 16)	AluJb|SINE|Alu	-24468	NM_001365411	NM_014048	MRTFB	protein-coding	myocardin related transcription factor B
NEUROD1_NTgRNA_peak_24664	chr18	52902132	52902361	+	168	intron (NM_001369572, intron 15 of 19)	intron (NM_001369572, intron 15 of 19)	67645	NM_001348216	NM_003199	TCF4	protein-coding	transcription factor 4
NEUROD1_NTgRNA_peak_15271	chr13	40090358	40090665	+	168	intron (NM_005780, intron 2 of 3)	intron (NM_005780, intron 2 of 3)	86819	NM_005780	NM_005780	LHFPL6	protein-coding	LHFPL tetraspan subfamily member 6
NEUROD1_NTgRNA_peak_10927	chr11	94987958	94988206	+	168	Intergenic	Intergenic	-22443	NM_001271594	NM_144665	SESN3	protein-coding	sestrin 3
NEUROD1_NTgRNA_peak_54625	chr8	102040087	102040335	+	168	Intergenic	Intergenic	-24071	NR_033962	NR_033962	FLJ42969	ncRNA	uncharacterized LOC441374
NEUROD1_NTgRNA_peak_3838	chr1	156341922	156342124	+	168	intron (NR_146763, intron 2 of 11)	MIR3|SINE|MIR	3021	NR_046115	NM_020407	RHBG	protein-coding	Rh family B glycoprotein (gene/pseudogene)
NEUROD1_NTgRNA_peak_34445	chr22	45933529	45934037	+	168	intron (NM_006485, intron 8 of 14)	intron (NM_006485, intron 8 of 14)	35020	NM_006485	NM_001996	FBLN1	protein-coding	fibulin 1
NEUROD1_NTgRNA_peak_43581	chr5	67976580	67976887	+	168	Intergenic	Intergenic	349021	NR_130778	NR_130778	LINC02198	ncRNA	long intergenic non-protein coding RNA 2198
NEUROD1_NTgRNA_peak_44867	chr5	116002554	116002892	+	168	Intergenic	Intergenic	-92204	NM_020796	NM_020681	SEMA6A	protein-coding	semaphorin 6A
NEUROD1_NTgRNA_peak_38679	chr3	178013162	178013495	+	168	Intergenic	Intergenic	-123661	NR_046786	NR_046786	LINC01014	ncRNA	long intergenic non-protein coding RNA 1014
NEUROD1_NTgRNA_peak_56534	chr9	19557466	19557674	+	168	intron (NM_020344, intron 6 of 9)	LTR22C|LTR|ERVK	148563	NM_001010887	NM_001010887	ACER2	protein-coding	alkaline ceramidase 2
NEUROD1_NTgRNA_peak_29119	chr2	162263769	162264254	+	168	intron (NM_005805, intron 10 of 11)	intron (NM_005805, intron 10 of 11)	-8797	NM_006593	NM_006593	TBR1	protein-coding	T-box brain transcription factor 1
NEUROD1_NTgRNA_peak_33046	chr21	27880369	27880577	+	168	intron (NR_135516, intron 3 of 3)	L2c|LINE|L2	65132	NM_052954	NM_052954	CYYR1	protein-coding	cysteine and tyrosine rich 1
NEUROD1_NTgRNA_peak_23317	chr17	74559013	74559308	+	168	intron (NR_038108, intron 3 of 3)	intron (NR_038108, intron 3 of 3)	1445	NR_004395	NR_004395	SNORD1A	snoRNA	small nucleolar RNA, C/D box 1A
NEUROD1_NTgRNA_peak_59761	chrX	123521874	123522114	+	168	intron (NM_014253, intron 27 of 30)	intron (NM_014253, intron 27 of 30)	41862	NM_002351	NM_002351	SH2D1A	protein-coding	SH2 domain containing 1A
NEUROD1_NTgRNA_peak_18368	chr14	96570023	96570237	+	168	Intergenic	MER91A|DNA|hAT-Tip100	64431	NM_001252507	NM_020215	C14orf132	protein-coding	chromosome 14 open reading frame 132
NEUROD1_NTgRNA_peak_23938	chr18	22748084	22748525	+	168	intron (NM_001308225, intron 4 of 6)	intron (NM_001308225, intron 4 of 6)	-180361	NR_146903	NR_146903	LINC01894	ncRNA	long intergenic non-protein coding RNA 1894
NEUROD1_NTgRNA_peak_31815	chr20	20192155	20192431	+	168	intron (NM_015585, intron 17 of 26)	intron (NM_015585, intron 17 of 26)	155003	NM_001167816	NM_015585	CFAP61	protein-coding	cilia and flagella associated protein 61
NEUROD1_NTgRNA_peak_22113	chr17	30116046	30116269	+	168	Intergenic	Intergenic	69824	NM_001330176	NM_018405	COPRS	protein-coding	coordinator of PRMT5 and differentiation stimulator
NEUROD1_NTgRNA_peak_11971	chr12	5315982	5316180	+	168	Intergenic	Intergenic	36236	NR_120476	NR_120476	LINC02443	ncRNA	long intergenic non-protein coding RNA 2443
NEUROD1_NTgRNA_peak_5839	chr1	229154104	229154512	+	168	Intergenic	Intergenic	156240	NR_039659	NR_039659	MIR4454	ncRNA	microRNA 4454
NEUROD1_NTgRNA_peak_24893	chr18	60932181	60932395	+	168	intron (NM_000633, intron 2 of 2)	intron (NM_000633, intron 2 of 2)	54325	NM_000657	NM_000633	BCL2	protein-coding	BCL2 apoptosis regulator
NEUROD1_NTgRNA_peak_4950	chr1	202662059	202662260	+	168	intron (NM_177402, intron 1 of 8)	L1PB1|LINE|L1	17423	NM_177402	NM_177402	SYT2	protein-coding	synaptotagmin 2
NEUROD1_NTgRNA_peak_49582	chr6	158440078	158440498	+	168	intron (NM_001178088, intron 1 of 25)	MIR|SINE|MIR	2163	NM_001178088	NM_003898	SYNJ2	protein-coding	synaptojanin 2
NEUROD1_NTgRNA_peak_51904	chr7	103630317	103630523	+	168	promoter-TSS (NM_005045)	promoter-TSS (NM_005045)	-315	NM_005045	NM_005045	RELN	protein-coding	reelin
NEUROD1_NTgRNA_peak_42481	chr5	11796041	11796318	+	168	intron (NM_001332, intron 1 of 21)	MLT1D|LTR|ERVL-MaLR	108379	NM_001288717	NM_001332	CTNND2	protein-coding	catenin delta 2
NEUROD1_NTgRNA_peak_5246	chr1	208830118	208830359	+	168	Intergenic	Intergenic	-71795	NR_146914	NR_146914	LINC01717	ncRNA	long intergenic non-protein coding RNA 1717
NEUROD1_NTgRNA_peak_14224	chr12	105435052	105435405	+	168	intron (NR_027752, intron 15 of 22)	L1MC4|LINE|L1	43008	NM_001034173	NM_001034173	ALDH1L2	protein-coding	aldehyde dehydrogenase 1 family member L2
NEUROD1_NTgRNA_peak_58839	chrX	13843327	13843924	+	168	intron (NM_001318729, intron 1 of 6)	intron (NM_001318729, intron 1 of 6)	-8147	NM_001001996	NM_005278	GPM6B	protein-coding	glycoprotein M6B
NEUROD1_NTgRNA_peak_31968	chr20	30200625	30200848	+	168	Intergenic	Intergenic	5747	NR_036161	NR_036161	MIR3193	ncRNA	microRNA 3193
NEUROD1_NTgRNA_peak_42237	chr4	174346349	174347198	+	168	intron (NM_001329597, intron 2 of 3)	intron (NM_001329597, intron 2 of 3)	-26506	NM_007281	NM_007281	SCRG1	protein-coding	stimulator of chondrogenesis 1
NEUROD1_NTgRNA_peak_51063	chr7	66808627	66808886	+	168	Intergenic	Intergenic	7793	NR_108104	NR_108104	LINC01372	ncRNA	long intergenic non-protein coding RNA 1372
NEUROD1_NTgRNA_peak_47522	chr6	40351821	40352135	+	168	Intergenic	Intergenic	5902	NR_160960	NM_001359094	TDRG1	ncRNA	testis development related 1
NEUROD1_NTgRNA_peak_10942	chr11	95108523	95108852	+	168	Intergenic	Intergenic	-143048	NM_001271594	NM_144665	SESN3	protein-coding	sestrin 3
NEUROD1_NTgRNA_peak_54776	chr8	106565814	106566050	+	168	intron (NM_001362837, intron 3 of 7)	intron (NM_001362837, intron 3 of 7)	234161	NM_001362837	NM_012082	ZFPM2	protein-coding	zinc finger protein, FOG family member 2
NEUROD1_NTgRNA_peak_13411	chr12	78082876	78083426	+	168	Intergenic	Intergenic	-141523	NM_001024383	NM_014903	NAV3	protein-coding	neuron navigator 3
NEUROD1_NTgRNA_peak_29819	chr2	191243284	191243539	+	168	Intergenic	Intergenic	-29670	NM_017694	NM_017694	MFSD6	protein-coding	major facilitator superfamily domain containing 6
NEUROD1_NTgRNA_peak_52137	chr7	111843820	111844061	+	168	intron (NM_001363540, intron 1 of 52)	intron (NM_001363540, intron 1 of 52)	2514	NM_001363540	NM_014705	DOCK4	protein-coding	dedicator of cytokinesis 4
NEUROD1_NTgRNA_peak_5020	chr1	204245627	204245904	+	168	intron (NM_014935, intron 1 of 22)	(CA)n|Simple_repeat|Simple_repeat	-62649	NM_198447	NM_198447	GOLT1A	protein-coding	golgi transport 1A
NEUROD1_NTgRNA_peak_17956	chr14	80287509	80287871	+	168	intron (NM_138970, intron 5 of 5)	MER102c|DNA|hAT-Charlie	-390072	NR_038355	NR_038355	DIO2-AS1	ncRNA	DIO2 antisense RNA 1
NEUROD1_NTgRNA_peak_9083	chr11	8729062	8729382	+	168	intron (NM_005418, intron 15 of 22)	intron (NM_005418, intron 15 of 22)	22236	NR_002977	NR_002977	SNORA3B	snoRNA	small nucleolar RNA, H/ACA box 3B
NEUROD1_NTgRNA_peak_8185	chr10	91621812	91622097	+	168	intron (NR_149080, intron 1 of 1)	intron (NR_149080, intron 1 of 1)	8291	NR_149080	NR_149079	LINC01374	ncRNA	long intergenic non-protein coding RNA 1374
NEUROD1_NTgRNA_peak_18899	chr15	40391015	40391308	+	168	intron (NM_001003943, intron 3 of 3)	intron (NM_001003943, intron 3 of 3)	7126	NM_001003942	NM_033503	BMF	protein-coding	Bcl2 modifying factor
NEUROD1_NTgRNA_peak_18149	chr14	89956290	89956598	+	168	intron (NM_001085471, intron 1 of 6)	intron (NM_001085471, intron 1 of 6)	72746	NR_036500	NR_036500	FOXN3-AS1	ncRNA	FOXN3 antisense RNA 1
NEUROD1_NTgRNA_peak_25988	chr2	3526831	3527168	+	168	Intergenic	Intergenic	-3697	NM_018269	NM_018269	ADI1	protein-coding	acireductone dioxygenase 1
NEUROD1_NTgRNA_peak_37316	chr3	126718943	126719314	+	168	intron (NM_032242, intron 2 of 30)	intron (NM_032242, intron 2 of 30)	11691	NM_032242	NM_032242	PLXNA1	protein-coding	plexin A1
NEUROD1_NTgRNA_peak_40987	chr4	113343869	113344129	+	168	intron (NM_025144, intron 5 of 15)	MLT1G1|LTR|ERVL-MaLR	-92536	NR_161159	NR_161159	LOC105377372	ncRNA	uncharacterized LOC105377372
NEUROD1_NTgRNA_peak_16830	chr14	30602543	30602743	+	168	Intergenic	Tigger13a|DNA|TcMar-Tigger	-205590	NM_001330069	NM_002742	PRKD1	protein-coding	protein kinase D1
NEUROD1_NTgRNA_peak_17784	chr14	76178875	76179102	+	168	intron (NM_015072, intron 9 of 31)	intron (NM_015072, intron 9 of 31)	51399	NM_015072	NM_015072	TTLL5	protein-coding	tubulin tyrosine ligase like 5
NEUROD1_NTgRNA_peak_20731	chr16	30363413	30363690	+	168	3' UTR (NM_001243646, exon 6 of 6)	3' UTR (NM_001243646, exon 6 of 6)	2704	NM_001243646	NM_006110	CD2BP2	protein-coding	CD2 cytoplasmic tail binding protein 2
NEUROD1_NTgRNA_peak_1397	chr1	53758849	53759147	+	168	intron (NM_017522, intron 2 of 15)	intron (NM_017522, intron 2 of 15)	34744	NM_001018054	NM_004631	LRP8	protein-coding	LDL receptor related protein 8
NEUROD1_NTgRNA_peak_5203	chr1	208262312	208262966	+	168	intron (NM_025179, intron 9 of 31)	MamSINE1|SINE|tRNA	155090	NM_025179	NM_025179	PLXNA2	protein-coding	plexin A2
NEUROD1_NTgRNA_peak_24375	chr18	42399963	42400315	+	168	intron (NM_001130110, intron 2 of 3)	intron (NM_001130110, intron 2 of 3)	139286	NM_015559	NM_015559	SETBP1	protein-coding	SET binding protein 1
NEUROD1_NTgRNA_peak_9063	chr11	7660978	7661164	+	168	non-coding (NR_147792, exon 15 of 25)	non-coding (NR_147792, exon 15 of 25)	33051	NM_001302827	NM_016229	CYB5R2	protein-coding	cytochrome b5 reductase 2
NEUROD1_NTgRNA_peak_54352	chr8	92901273	92901530	+	168	Intergenic	Intergenic	128507	NM_175636	NM_004349	RUNX1T1	protein-coding	RUNX1 partner transcriptional co-repressor 1
NEUROD1_NTgRNA_peak_18555	chr14	105271742	105271987	+	168	TTS (NM_001137601)	TTS (NM_001137601)	4426	NM_001137601	NM_001137601	ZBTB42	protein-coding	zinc finger and BTB domain containing 42
NEUROD1_NTgRNA_peak_38526	chr3	173631194	173631507	+	168	intron (NR_046664, intron 2 of 3)	intron (NR_046664, intron 2 of 3)	7236	NR_046664	NR_046664	NLGN1-AS1	ncRNA	NLGN1 antisense RNA 1
NEUROD1_NTgRNA_peak_22418	chr17	43486126	43486411	+	168	intron (NM_001282290, intron 1 of 16)	intron (NM_001282290, intron 1 of 16)	16731	NM_199282	NM_174919	ARHGAP27	protein-coding	Rho GTPase activating protein 27
NEUROD1_NTgRNA_peak_31778	chr20	19547271	19547624	+	168	intron (NM_020689, intron 3 of 16)	intron (NM_020689, intron 3 of 16)	-282207	NR_024564	NR_024564	LOC100130264	ncRNA	uncharacterized LOC100130264
NEUROD1_NTgRNA_peak_16755	chr14	29613824	29614199	+	168	Intergenic	Intergenic	-359018	NR_135255	NR_135255	LINC02282	ncRNA	long intergenic non-protein coding RNA 2282
NEUROD1_NTgRNA_peak_14014	chr12	98869138	98869405	+	168	Intergenic	Intergenic	-18348	NR_033801	NR_033801	SLC9A7P1	pseudo	solute carrier family 9 member 7 pseudogene 1
NEUROD1_NTgRNA_peak_25505	chr19	17583972	17584189	+	168	intron (NM_198580, intron 1 of 11)	intron (NM_198580, intron 1 of 11)	2747	NM_198580	NM_198580	SLC27A1	protein-coding	solute carrier family 27 member 1
NEUROD1_NTgRNA_peak_11649	chr11	122513159	122513449	+	168	Intergenic	Intergenic	-13126	NM_001363365	NM_032873	UBASH3B	protein-coding	ubiquitin associated and SH3 domain containing B
NEUROD1_NTgRNA_peak_8119	chr10	87977981	87978259	+	168	intron (NM_017551, intron 2 of 15)	intron (NM_017551, intron 2 of 15)	46425	NR_029907	NR_029907	MIR346	ncRNA	microRNA 346
NEUROD1_NTgRNA_peak_22583	chr17	49027282	49027748	+	168	Intergenic	Intergenic	-82176	NM_001243877	NM_005749	TOB1	protein-coding	transducer of ERBB2, 1
NEUROD1_NTgRNA_peak_21863	chr17	17687798	17688068	+	168	intron (NM_030665, intron 2 of 5)	intron (NM_030665, intron 2 of 5)	-5090	NR_024007	NM_144774	SMCR5	ncRNA	Smith-Magenis syndrome chromosome region, candidate 5
NEUROD1_NTgRNA_peak_23438	chr17	77440348	77440639	+	168	intron (NM_001082575, intron 2 of 14)	intron (NM_001082575, intron 2 of 14)	38187	NM_001350453	NM_001025448	RBFOX3	protein-coding	RNA binding fox-1 homolog 3
NEUROD1_NTgRNA_peak_7871	chr10	80830556	80831201	+	168	intron (NM_020338, intron 1 of 24)	intron (NM_020338, intron 1 of 24)	2155	NM_020338	NM_020338	ZMIZ1	protein-coding	zinc finger MIZ-type containing 1
NEUROD1_NTgRNA_peak_29558	chr2	181563570	181563803	+	168	intron (NR_104323, intron 1 of 5)	MER52A|LTR|ERV1	6855	NR_104320	NR_104319	SCHLAP1	ncRNA	SWI/SNF complex antagonist associated with prostate cancer 1
NEUROD1_NTgRNA_peak_33988	chr22	29663807	29664235	+	168	promoter-TSS (NM_013986)	promoter-TSS (NM_013986)	-51	NM_012265	NM_012265	RHBDD3	protein-coding	rhomboid domain containing 3
NEUROD1_NTgRNA_peak_49390	chr6	143601262	143601483	+	168	intron (NM_001366354, intron 3 of 4)	L1PA14|LINE|L1	115453	NM_001366361	NM_016108	AIG1	protein-coding	androgen induced 1
NEUROD1_NTgRNA_peak_44084	chr5	82924242	82924494	+	168	Intergenic	Intergenic	-66235	NR_136215	NR_136215	VCAN-AS1	ncRNA	VCAN antisense RNA 1
NEUROD1_NTgRNA_peak_43050	chr5	36363265	36363550	+	168	Intergenic	MLT1H2|LTR|ERVL-MaLR	-61403	NM_001323279	NM_145000	RANBP3L	protein-coding	RAN binding protein 3 like
NEUROD1_NTgRNA_peak_53176	chr8	29677316	29677556	+	168	intron (NR_125817, intron 2 of 2)	intron (NR_125817, intron 2 of 2)	8584	NR_125817	NR_125817	LOC101929470	ncRNA	uncharacterized LOC101929470
NEUROD1_NTgRNA_peak_42435	chr5	10935671	10935945	+	168	Intergenic	Intergenic	-174462	NM_004394	NM_004394	DAP	protein-coding	death associated protein
NEUROD1_NTgRNA_peak_5863	chr1	229506442	229506711	+	168	Intergenic	Intergenic	-27782	NM_145257	NM_145257	CCSAP	protein-coding	centriole, cilia and spindle associated protein
NEUROD1_NTgRNA_peak_42484	chr5	11861485	11861722	+	168	intron (NM_001332, intron 1 of 21)	L2a|LINE|L2	42955	NM_001288717	NM_001332	CTNND2	protein-coding	catenin delta 2
NEUROD1_NTgRNA_peak_36726	chr3	107706498	107706816	+	168	Intergenic	MIR3|SINE|MIR	103278	NM_001777	NM_001777	CD47	protein-coding	CD47 molecule
NEUROD1_NTgRNA_peak_29429	chr2	174723092	174723423	+	168	Intergenic	Intergenic	105351	NM_001017371	NM_003111	SP3	protein-coding	Sp3 transcription factor
NEUROD1_NTgRNA_peak_12134	chr12	15830661	15831313	+	168	intron (NM_004447, intron 3 of 20)	intron (NM_004447, intron 3 of 20)	111335	NM_004447	NM_004447	EPS8	protein-coding	epidermal growth factor receptor pathway substrate 8
NEUROD1_NTgRNA_peak_44372	chr5	96142950	96143201	+	168	intron (NM_001198541, intron 1 of 18)	intron (NM_001198541, intron 1 of 18)	573	NM_001040458	NM_016442	ERAP1	protein-coding	endoplasmic reticulum aminopeptidase 1
NEUROD1_NTgRNA_peak_5879	chr1	229972724	229972974	+	168	Intergenic	Tigger6a|DNA|TcMar-Tigger	48716	NR_146476	NR_146473	LINC01682	ncRNA	long intergenic non-protein coding RNA 1682
NEUROD1_NTgRNA_peak_49953	chr7	10279437	10279841	+	168	Intergenic	Intergenic	-462664	NR_149037	NR_149037	LOC100131472	ncRNA	uncharacterized LOC100131472
NEUROD1_NTgRNA_peak_55394	chr8	128794661	128794938	+	168	Intergenic	Intergenic	-11980	NR_003367	NR_003367	PVT1	ncRNA	Pvt1 oncogene
NEUROD1_NTgRNA_peak_20519	chr16	15872673	15872867	+	168	intron (NM_001040113, intron 7 of 42)	intron (NM_001040113, intron 7 of 42)	78115	NM_001040113	NM_002474	MYH11	protein-coding	myosin heavy chain 11
NEUROD1_NTgRNA_peak_14417	chr12	110707940	110708320	+	168	Intergenic	Intergenic	-10922	NM_001681	NM_001681	ATP2A2	protein-coding	ATPase sarcoplasmic/endoplasmic reticulum Ca2+ transporting 2
NEUROD1_NTgRNA_peak_53326	chr8	41463429	41463677	+	167	intron (NM_178819, intron 2 of 12)	intron (NM_178819, intron 2 of 12)	27518	NM_001363197	NM_178819	GPAT4	protein-coding	glycerol-3-phosphate acyltransferase 4
NEUROD1_NTgRNA_peak_8436	chr10	103213777	103214051	+	167	intron (NM_001256856, intron 2 of 13)	intron (NM_001256856, intron 2 of 13)	99992	NM_003939	NM_003939	BTRC	protein-coding	beta-transducin repeat containing E3 ubiquitin protein ligase
NEUROD1_NTgRNA_peak_58104	chr9	120692202	120692456	+	167	Intergenic	MLT1I|LTR|ERVL-MaLR	225648	NM_138554	NM_003266	TLR4	protein-coding	toll like receptor 4
NEUROD1_NTgRNA_peak_4117	chr1	168703493	168703686	+	167	Intergenic	Intergenic	-5145	NM_001937	NM_001937	DPT	protein-coding	dermatopontin
NEUROD1_NTgRNA_peak_51587	chr7	87719043	87719301	+	167	intron (NM_001324420, intron 4 of 30)	intron (NM_001324420, intron 4 of 30)	-126803	NR_120517	NR_120517	LOC102723885	ncRNA	uncharacterized LOC102723885
NEUROD1_NTgRNA_peak_29401	chr2	174339658	174339888	+	167	Intergenic	Intergenic	120173	NM_145810	NM_031942	CDCA7	protein-coding	cell division cycle associated 7
NEUROD1_NTgRNA_peak_55415	chr8	128911747	128911992	+	167	intron (NR_003367, intron 2 of 8)	intron (NR_003367, intron 2 of 8)	49100	NR_103558	NM_001037234	TMEM75	ncRNA	transmembrane protein 75
NEUROD1_NTgRNA_peak_59969	chrX	148712643	148712928	+	167	intron (NM_032508, intron 1 of 6)	intron (NM_032508, intron 1 of 6)	663	NR_104121	NM_032508	TMEM185A	protein-coding	transmembrane protein 185A
NEUROD1_NTgRNA_peak_47537	chr6	40574380	40574578	+	167	Intergenic	Intergenic	-19376	NM_020737	NM_020737	LRFN2	protein-coding	leucine rich repeat and fibronectin type III domain containing 2
NEUROD1_NTgRNA_peak_46883	chr6	16950156	16950386	+	167	Intergenic	MER5A1|DNA|hAT-Charlie	-152218	NM_001190766	NM_001190766	STMND1	protein-coding	stathmin domain containing 1
NEUROD1_NTgRNA_peak_8365	chr10	98369298	98369579	+	167	intron (NM_152309, intron 14 of 16)	intron (NM_152309, intron 14 of 16)	-22669	NM_020123	NM_020123	TM9SF3	protein-coding	transmembrane 9 superfamily member 3
NEUROD1_NTgRNA_peak_55392	chr8	128747806	128748028	+	167	promoter-TSS (NM_002467)	promoter-TSS (NM_002467)	237	NM_001354870	NM_002467	MYC	protein-coding	MYC proto-oncogene, bHLH transcription factor
NEUROD1_NTgRNA_peak_44890	chr5	116381800	116382066	+	167	Intergenic	Intergenic	-284028	NR_104678	NR_104678	LINC02214	ncRNA	long intergenic non-protein coding RNA 2214
NEUROD1_NTgRNA_peak_6996	chr10	37018687	37018986	+	167	Intergenic	ERV3-16A3_I-int|LTR|ERVL	-395949	NM_052997	NM_052997	ANKRD30A	protein-coding	ankyrin repeat domain 30A
NEUROD1_NTgRNA_peak_528	chr1	20942533	20942791	+	167	intron (NM_001785, intron 3 of 3)	MIRb|SINE|MIR	-17289	NM_032409	NM_032409	PINK1	protein-coding	PTEN induced kinase 1
NEUROD1_NTgRNA_peak_9415	chr11	19840390	19840585	+	167	intron (NM_001244963, intron 1 of 39)	(TCCA)n|Simple_repeat|Simple_repeat	-58858	NR_039843	NR_039843	MIR4694	ncRNA	microRNA 4694
NEUROD1_NTgRNA_peak_20973	chr16	56231605	56231983	+	167	intron (NM_138736, intron 2 of 7)	intron (NM_138736, intron 2 of 7)	-3357	NR_026889	NR_026889	DKFZP434H168	ncRNA	uncharacterized LOC26077
NEUROD1_NTgRNA_peak_9207	chr11	11682974	11683308	+	167	Intergenic	Intergenic	-4872	NR_036184	NR_036184	MIR4299	ncRNA	microRNA 4299
NEUROD1_NTgRNA_peak_15606	chr13	51030210	51030602	+	167	intron (NR_109974, intron 4 of 6)	intron (NR_109974, intron 4 of 6)	71179	NR_125753	NR_125753	DLEU1-AS1	ncRNA	DLEU1 antisense RNA 1
NEUROD1_NTgRNA_peak_60013	chrX	149863592	149863838	+	167	intron (NR_148676, intron 1 of 16)	L2a|LINE|L2	1846	NM_001306144	NM_003828	MTMR1	protein-coding	myotubularin related protein 1
NEUROD1_NTgRNA_peak_29103	chr2	161898212	161898461	+	167	Intergenic	Intergenic	-95130	NM_133484	NM_004180	TANK	protein-coding	TRAF family member associated NFKB activator
NEUROD1_NTgRNA_peak_12708	chr12	45751633	45752186	+	167	intron (NM_001142678, intron 8 of 19)	intron (NM_001142678, intron 8 of 19)	65436	NM_001142678	NM_001025356	ANO6	protein-coding	anoctamin 6
NEUROD1_NTgRNA_peak_55194	chr8	123631398	123631656	+	167	Intergenic	Intergenic	-50644	NR_131202	NR_131202	SMILR	ncRNA	smooth muscle induced lncRNA, enhancer of proliferation
NEUROD1_NTgRNA_peak_17549	chr14	68481620	68481877	+	167	intron (NM_001321817, intron 8 of 11)	MIR|SINE|MIR	191439	NM_001321815	NM_002877	RAD51B	protein-coding	RAD51 paralog B
NEUROD1_NTgRNA_peak_36867	chr3	115553042	115553249	+	167	intron (NM_001318915, intron 7 of 8)	intron (NM_001318915, intron 7 of 8)	70828	NR_145779	NR_145779	SNORD155	snoRNA	small nucleolar RNA, C/D box 155
NEUROD1_NTgRNA_peak_32999	chr21	26515762	26515989	+	167	Intergenic	Intergenic	288138	NR_024027	NM_058184	LINC00158	ncRNA	long intergenic non-protein coding RNA 158
NEUROD1_NTgRNA_peak_41936	chr4	156486968	156487179	+	167	Intergenic	Intergenic	-100789	NM_001130687	NM_000856	GUCY1A1	protein-coding	guanylate cyclase 1 soluble subunit alpha 1
NEUROD1_NTgRNA_peak_26769	chr2	43406100	43406409	+	167	Intergenic	Intergenic	47491	NM_006887	NM_006887	ZFP36L2	protein-coding	ZFP36 ring finger protein like 2
NEUROD1_NTgRNA_peak_58418	chr9	130922090	130922314	+	167	promoter-TSS (NM_024112)	promoter-TSS (NM_024112)	-342	NM_024112	NM_024112	C9orf16	protein-coding	chromosome 9 open reading frame 16
NEUROD1_NTgRNA_peak_19824	chr15	81376019	81376260	+	167	Intergenic	Intergenic	-50472	NM_173528	NM_173528	CFAP161	protein-coding	cilia and flagella associated protein 161
NEUROD1_NTgRNA_peak_58766	chrX	11907952	11908244	+	167	intron (NM_001368398, intron 3 of 18)	MLT1H2|LTR|ERVL-MaLR	67540	NM_001368395	NM_014728	FRMPD4	protein-coding	FERM and PDZ domain containing 4
NEUROD1_NTgRNA_peak_35611	chr3	49693934	49694443	+	167	exon (NM_003458, exon 5 of 12)	exon (NM_003458, exon 5 of 12)	-17596	NM_001640	NM_001640	APEH	protein-coding	acylaminoacyl-peptide hydrolase
NEUROD1_NTgRNA_peak_53378	chr8	49104795	49105020	+	167	Intergenic	Intergenic	183916	NM_003350	NM_003350	UBE2V2	protein-coding	ubiquitin conjugating enzyme E2 V2
NEUROD1_NTgRNA_peak_51927	chr7	104661851	104662120	+	167	intron (NM_182931, intron 1 of 26)	MLT1N2|LTR|ERVL-MaLR	7333	NM_182931	NM_018682	KMT2E	protein-coding	lysine methyltransferase 2E
NEUROD1_NTgRNA_peak_21843	chr17	17477290	17477516	+	167	intron (NM_001267551, intron 2 of 6)	intron (NM_001267551, intron 2 of 6)	3407	NM_148173	NM_007169	PEMT	protein-coding	phosphatidylethanolamine N-methyltransferase
NEUROD1_NTgRNA_peak_821	chr1	32292691	32293168	+	167	Intergenic	LTR16E1|LTR|ERVL	-11277	NM_001281987	NM_144569	SPOCD1	protein-coding	SPOC domain containing 1
NEUROD1_NTgRNA_peak_2685	chr1	92264862	92265050	+	167	intron (NM_001195684, intron 3 of 17)	intron (NM_001195684, intron 3 of 17)	86752	NR_036634	NM_003243	TGFBR3	protein-coding	transforming growth factor beta receptor 3
NEUROD1_NTgRNA_peak_21835	chr17	17419668	17419898	+	167	intron (NM_001267551, intron 3 of 6)	intron (NM_001267551, intron 3 of 6)	-20074	NM_001199989	NM_016084	RASD1	protein-coding	ras related dexamethasone induced 1
NEUROD1_NTgRNA_peak_5982	chr1	231980972	231981468	+	167	intron (NM_001164541, intron 9 of 9)	intron (NM_001164541, intron 9 of 9)	-26957	NR_002227	NR_002227	DISC2	ncRNA	disrupted in schizophrenia 2
NEUROD1_NTgRNA_peak_31565	chr20	14623879	14624117	+	167	intron (NM_001351661, intron 4 of 17)	intron (NM_001351661, intron 4 of 17)	88968	NR_104193	NR_104193	MACROD2-IT1	ncRNA	MACROD2 intronic transcript 1
NEUROD1_NTgRNA_peak_35595	chr3	49377612	49377819	+	167	promoter-TSS (NM_003363)	promoter-TSS (NM_003363)	-229	NM_003363	NM_003363	USP4	protein-coding	ubiquitin specific peptidase 4
NEUROD1_NTgRNA_peak_16891	chr14	32789568	32789777	+	167	Intergenic	Intergenic	-8832	NM_004274	NM_004274	AKAP6	protein-coding	A-kinase anchoring protein 6
NEUROD1_NTgRNA_peak_45163	chr5	124738867	124739086	+	167	Intergenic	Intergenic	-89978	NR_109887	NR_109887	LINC02240	ncRNA	long intergenic non-protein coding RNA 2240
NEUROD1_NTgRNA_peak_36567	chr3	97732479	97732887	+	167	intron (NM_001105580, intron 4 of 9)	intron (NM_001105580, intron 4 of 9)	21465	NR_047685	NM_001105580	GABRR3	protein-coding	gamma-aminobutyric acid type A receptor rho3 subunit (gene/pseudogene)
NEUROD1_NTgRNA_peak_59787	chrX	124332992	124333522	+	167	Intergenic	Intergenic	-120463	NM_001195272	NM_001195272	TEX13C	protein-coding	TEX13 family member C
NEUROD1_NTgRNA_peak_907	chr1	36571949	36572256	+	167	intron (NM_001294347, intron 2 of 3)	intron (NM_001294347, intron 2 of 3)	17609	NM_017825	NM_017825	ADPRHL2	protein-coding	ADP-ribosylhydrolase like 2
NEUROD1_NTgRNA_peak_7951	chr10	83980532	83980842	+	167	intron (NM_001165973, intron 2 of 10)	AluJr|SINE|Alu	11989	NR_120666	NR_120666	NRG3-AS1	ncRNA	NRG3 antisense RNA 1
NEUROD1_NTgRNA_peak_43890	chr5	76450820	76451041	+	167	Intergenic	Charlie8|DNA|hAT-Charlie	-25199	NM_001349752	NM_003719	PDE8B	protein-coding	phosphodiesterase 8B
NEUROD1_NTgRNA_peak_38806	chr3	185670223	185670418	+	167	Intergenic	LTR1B|LTR|ERV1	-7412	NR_151491	NR_033752	NMRAL2P	pseudo	NmrA like redox sensor 2, pseudogene
NEUROD1_NTgRNA_peak_49490	chr6	150212550	150212736	+	167	promoter-TSS (NM_001243325)	promoter-TSS (NM_001243325)	-473	NM_001243325	NM_139165	RAET1E	protein-coding	retinoic acid early transcript 1E
NEUROD1_NTgRNA_peak_34996	chr3	22974974	22975196	+	167	Intergenic	BLACKJACK|DNA|hAT-Blackjack	268984	NR_136177	NR_136176	UBE2E2-AS1	ncRNA	UBE2E2 antisense RNA 1 (head to head)
NEUROD1_NTgRNA_peak_55425	chr8	129046059	129046356	+	167	intron (NR_003367, intron 5 of 8)	intron (NR_003367, intron 5 of 8)	-15191	NR_031612	NR_031612	MIR1207	ncRNA	microRNA 1207
NEUROD1_NTgRNA_peak_306	chr1	14505415	14505611	+	167	Intergenic	L1MEc|LINE|L1	240956	NR_149058	NR_149058	KAZN-AS1	ncRNA	KAZN antisense RNA 1
NEUROD1_NTgRNA_peak_6410	chr10	10834262	10834498	+	167	non-coding (NR_027082, exon 2 of 4)	non-coding (NR_027082, exon 2 of 4)	2497	NR_027082	NR_027082	SFTA1P	pseudo	surfactant associated 1, pseudogene
NEUROD1_NTgRNA_peak_37287	chr3	126183134	126183394	+	167	intron (NR_104249, intron 5 of 8)	intron (NR_104249, intron 5 of 8)	11470	NM_025112	NM_025112	ZXDC	protein-coding	ZXD family zinc finger C
NEUROD1_NTgRNA_peak_28331	chr2	137005880	137006150	+	167	Intergenic	Intergenic	-130290	NM_003467	NM_003467	CXCR4	protein-coding	C-X-C motif chemokine receptor 4
NEUROD1_NTgRNA_peak_51716	chr7	93526313	93526527	+	167	Intergenic	Intergenic	6214	NR_134235	NR_134235	LOC105375401	ncRNA	uncharacterized LOC105375401
NEUROD1_NTgRNA_peak_6592	chr10	16552093	16552320	+	167	intron (NM_030664, intron 5 of 5)	intron (NM_030664, intron 5 of 5)	11672	NM_001010908	NM_001010908	C1QL3	protein-coding	complement C1q like 3
NEUROD1_NTgRNA_peak_17598	chr14	69778374	69778587	+	167	intron (NM_020692, intron 1 of 15)	intron (NM_020692, intron 1 of 15)	51605	NM_020692	NM_020692	GALNT16	protein-coding	polypeptide N-acetylgalactosaminyltransferase 16
NEUROD1_NTgRNA_peak_59909	chrX	135829856	135830049	+	167	intron (NM_004840, intron 2 of 21)	intron (NM_004840, intron 2 of 21)	20022	NM_001306177	NM_004840	ARHGEF6	protein-coding	Rac/Cdc42 guanine nucleotide exchange factor 6
NEUROD1_NTgRNA_peak_13883	chr12	94268536	94268835	+	167	intron (NR_135147, intron 3 of 3)	L1MA1|LINE|L1	68697	NR_135017	NR_135017	LOC105369911	ncRNA	uncharacterized LOC105369911
NEUROD1_NTgRNA_peak_50195	chr7	19449418	19449684	+	167	Intergenic	L1PA15|LINE|L1	-264507	NM_152898	NM_152898	FERD3L	protein-coding	Fer3 like bHLH transcription factor
NEUROD1_NTgRNA_peak_42510	chr5	12897103	12897339	+	167	intron (NR_147005, intron 4 of 4)	intron (NR_147005, intron 4 of 4)	135777	NR_147005	NR_147005	LINC02220	ncRNA	long intergenic non-protein coding RNA 2220
NEUROD1_NTgRNA_peak_57460	chr9	93403558	93403818	+	167	intron (NM_017594, intron 1 of 1)	intron (NM_017594, intron 1 of 1)	1418	NM_017594	NM_017594	DIRAS2	protein-coding	DIRAS family GTPase 2
NEUROD1_NTgRNA_peak_9212	chr11	11842915	11843206	+	167	Intergenic	Intergenic	-19910	NM_017944	NM_017944	USP47	protein-coding	ubiquitin specific peptidase 47
NEUROD1_NTgRNA_peak_57481	chr9	95352785	95353009	+	167	intron (NM_001286969, intron 4 of 6)	intron (NM_001286969, intron 4 of 6)	-9642	NM_001286971	NM_001012267	CENPP	protein-coding	centromere protein P
NEUROD1_NTgRNA_peak_35128	chr3	29199311	29199553	+	167	Intergenic	Intergenic	122998	NR_109804	NR_109804	RBMS3-AS3	ncRNA	RBMS3 antisense RNA 3
NEUROD1_NTgRNA_peak_55396	chr8	128814955	128815239	+	167	intron (NR_003367, intron 1 of 8)	intron (NR_003367, intron 1 of 8)	6889	NR_031609	NR_031609	MIR1204	ncRNA	microRNA 1204
NEUROD1_NTgRNA_peak_4008	chr1	164775468	164775765	+	167	intron (NM_001204963, intron 4 of 8)	intron (NM_001204963, intron 4 of 8)	-31738	NR_038072	NR_038072	LOC100505795	ncRNA	uncharacterized LOC100505795
NEUROD1_NTgRNA_peak_26255	chr2	17764987	17765229	+	167	intron (NM_001366806, intron 1 of 3)	intron (NM_001366806, intron 1 of 3)	43145	NM_003385	NM_003385	VSNL1	protein-coding	visinin like 1
NEUROD1_NTgRNA_peak_41870	chr4	151099401	151099638	+	167	intron (NR_036614, intron 2 of 16)	intron (NR_036614, intron 2 of 16)	99922	NR_036614	NM_152619	DCLK2	protein-coding	doublecortin like kinase 2
NEUROD1_NTgRNA_peak_47275	chr6	33895788	33896013	+	167	Intergenic	Intergenic	28988	NR_106982	NR_106982	MIR7159	ncRNA	microRNA 7159
NEUROD1_NTgRNA_peak_51661	chr7	91132520	91132737	+	167	Intergenic	Intergenic	238880	NM_003505	NM_003505	FZD1	protein-coding	frizzled class receptor 1
NEUROD1_NTgRNA_peak_25955	chr2	1991241	1991460	+	167	intron (NM_001329845, intron 5 of 24)	intron (NM_001329845, intron 5 of 24)	-243063	NM_012293	NM_012293	PXDN	protein-coding	peroxidasin
NEUROD1_NTgRNA_peak_10678	chr11	81794138	81794448	+	167	intron (NR_120571, intron 5 of 7)	intron (NR_120571, intron 5 of 7)	-192415	NR_036186	NR_036186	MIR4300	ncRNA	microRNA 4300
NEUROD1_NTgRNA_peak_34843	chr3	16945997	16946195	+	167	intron (NM_001144382, intron 2 of 6)	Charlie24|DNA|hAT-Charlie	19648	NM_001144382	NM_015184	PLCL2	protein-coding	phospholipase C like 2
NEUROD1_NTgRNA_peak_21684	chr17	5365665	5365910	+	167	exon (NM_020162, exon 3 of 12)	exon (NM_020162, exon 3 of 12)	6515	NM_001199699	NM_020162	DHX33	protein-coding	DEAH-box helicase 33
NEUROD1_NTgRNA_peak_49169	chr6	136224434	136224642	+	167	intron (NM_018945, intron 1 of 12)	MIRb|SINE|MIR	51699	NM_018945	NM_018945	PDE7B	protein-coding	phosphodiesterase 7B
NEUROD1_NTgRNA_peak_36221	chr3	74911700	74911945	+	167	Intergenic	L2b|LINE|L2	-341531	NM_020872	NM_020872	CNTN3	protein-coding	contactin 3
NEUROD1_NTgRNA_peak_30383	chr2	214625512	214625712	+	167	intron (NR_047660, intron 9 of 14)	MSTD|LTR|ERVL-MaLR	2821	NR_039640	NR_039640	MIR4438	ncRNA	microRNA 4438
NEUROD1_NTgRNA_peak_8626	chr10	112975114	112975325	+	167	Intergenic	AluSg|SINE|Alu	101170	NR_159949	NR_159949	HEAT2	ncRNA	HEart disease Associated Transcript 2
NEUROD1_NTgRNA_peak_7862	chr10	80712856	80713094	+	167	intron (NR_024431, intron 8 of 9)	intron (NR_024431, intron 8 of 9)	114230	NR_024429	NR_015429	ZMIZ1-AS1	ncRNA	ZMIZ1 antisense RNA 1
NEUROD1_NTgRNA_peak_51952	chr7	105417873	105418113	+	167	intron (NM_152749, intron 3 of 3)	intron (NM_152749, intron 3 of 3)	-98384	NM_138495	NM_020725	ATXN7L1	protein-coding	ataxin 7 like 1
NEUROD1_NTgRNA_peak_27423	chr2	73645552	73645835	+	167	intron (NM_015120, intron 2 of 22)	intron (NM_015120, intron 2 of 22)	32807	NM_015120	NM_015120	ALMS1	protein-coding	ALMS1 centrosome and basal body associated protein
NEUROD1_NTgRNA_peak_11421	chr11	113064663	113064891	+	167	intron (NM_181351, intron 2 of 19)	intron (NM_181351, intron 2 of 19)	79846	NR_034101	NR_034101	NCAM1-AS1	ncRNA	NCAM1 antisense RNA1
NEUROD1_NTgRNA_peak_10629	chr11	79063092	79063427	+	167	intron (NM_001098816, intron 1 of 33)	intron (NM_001098816, intron 1 of 33)	49894	NR_030598	NR_030598	MIR708	ncRNA	microRNA 708
NEUROD1_NTgRNA_peak_57367	chr9	88692254	88692471	+	166	exon (NM_016548, exon 3 of 10)	exon (NM_016548, exon 3 of 10)	22111	NM_016548	NM_016548	GOLM1	protein-coding	golgi membrane protein 1
NEUROD1_NTgRNA_peak_48064	chr6	77664503	77664746	+	166	Intergenic	Tigger4|DNA|TcMar-Tigger	-361284	NR_149101	NR_149101	LINC02540	ncRNA	long intergenic non-protein coding RNA 2540
NEUROD1_NTgRNA_peak_50168	chr7	18733102	18733321	+	166	intron (NM_001321897, intron 12 of 25)	intron (NM_001321897, intron 12 of 25)	184318	NM_001204147	NM_014707	HDAC9	protein-coding	histone deacetylase 9
NEUROD1_NTgRNA_peak_57957	chr9	116394248	116394464	+	166	Intergenic	Intergenic	37947	NM_001276262	NM_017790	RGS3	protein-coding	regulator of G protein signaling 3
NEUROD1_NTgRNA_peak_36515	chr3	96303058	96303291	+	166	Intergenic	Intergenic	224366	NR_107027	NR_107027	MIR8060	ncRNA	microRNA 8060
NEUROD1_NTgRNA_peak_57732	chr9	106496831	106497048	+	166	Intergenic	L3|LINE|CR1	-265051	NR_109803	NR_109803	LOC101928523	ncRNA	uncharacterized LOC101928523
NEUROD1_NTgRNA_peak_17666	chr14	71107908	71108136	+	166	promoter-TSS (NR_110071)	promoter-TSS (NR_110071)	-7	NR_110071	NR_110071	LOC101928075	ncRNA	uncharacterized LOC101928075
NEUROD1_NTgRNA_peak_19816	chr15	81305781	81306169	+	166	Intergenic	Intergenic	12711	NM_022566	NM_022566	TLNRD1	protein-coding	talin rod domain containing 1
NEUROD1_NTgRNA_peak_46739	chr6	13156691	13156933	+	166	intron (NM_001322312, intron 2 of 11)	intron (NM_001322312, intron 2 of 11)	126862	NR_134859	NM_001242698	LOC100130357	ncRNA	uncharacterized LOC100130357
NEUROD1_NTgRNA_peak_14518	chr12	113687944	113688209	+	166	intron (NM_001351347, intron 1 of 26)	intron (NM_001351347, intron 1 of 26)	5903	NM_001351347	NM_017901	TPCN1	protein-coding	two pore segment channel 1
NEUROD1_NTgRNA_peak_50412	chr7	28032415	28032615	+	166	intron (NM_175061, intron 1 of 4)	intron (NM_175061, intron 1 of 4)	-187561	NR_034097	NR_034097	JAZF1-AS1	ncRNA	JAZF1 antisense RNA 1
NEUROD1_NTgRNA_peak_42517	chr5	12919578	12919798	+	166	intron (NR_147005, intron 2 of 4)	HERVL-int|LTR|ERVL	113310	NR_147005	NR_147005	LINC02220	ncRNA	long intergenic non-protein coding RNA 2220
NEUROD1_NTgRNA_peak_18840	chr15	39152961	39153215	+	166	Intergenic	L2a|LINE|L2	164289	NR_160786
NEUROD1_NTgRNA_peak_36845	chr3	114803883	114804218	+	166	intron (NM_001348803, intron 1 of 13)	intron (NM_001348803, intron 1 of 13)	-13789	NM_001164343	NM_015642	ZBTB20	protein-coding	zinc finger and BTB domain containing 20
NEUROD1_NTgRNA_peak_39121	chr4	5749729	5749977	+	166	intron (NM_001306092, intron 7 of 11)	intron (NM_001306092, intron 7 of 11)	36925	NM_001306092	NM_014556	EVC	protein-coding	EvC ciliary complex subunit 1
NEUROD1_NTgRNA_peak_27226	chr2	62698952	62699163	+	166	Intergenic	Intergenic	34273	NM_198276	NM_198276	TMEM17	protein-coding	transmembrane protein 17
NEUROD1_NTgRNA_peak_53940	chr8	73450054	73450401	+	166	intron (NM_004770, intron 1 of 2)	intron (NM_004770, intron 1 of 2)	767	NM_004770	NM_004770	KCNB2	protein-coding	potassium voltage-gated channel subfamily B member 2
NEUROD1_NTgRNA_peak_1663	chr1	59444689	59444936	+	166	Intergenic	Intergenic	-41336	NR_110626	NR_110626	LINC01358	ncRNA	long intergenic non-protein coding RNA 1358
NEUROD1_NTgRNA_peak_49845	chr7	5626037	5626353	+	166	Intergenic	Intergenic	-6252	NM_003088	NM_003088	FSCN1	protein-coding	fascin actin-bundling protein 1
NEUROD1_NTgRNA_peak_17611	chr14	70041321	70041556	+	166	5' UTR (NM_001271507, exon 1 of 2)	5' UTR (NM_001271507, exon 1 of 2)	150	NM_001271507	NM_020181	CCDC177	protein-coding	coiled-coil domain containing 177
NEUROD1_NTgRNA_peak_50802	chr7	38014290	38014532	+	166	Intergenic	L2c|LINE|L2	53490	NM_001242948	NM_017549	EPDR1	protein-coding	ependymin related 1
NEUROD1_NTgRNA_peak_9095	chr11	8932587	8932858	+	166	promoter-TSS (NM_020642)	promoter-TSS (NM_020642)	-14	NM_001206647	NM_020642	AKIP1	protein-coding	A-kinase interacting protein 1
NEUROD1_NTgRNA_peak_19050	chr15	48158224	48158425	+	166	Intergenic	MSTB1|LTR|ERVL-MaLR	-19891	NR_120336	NR_120336	LINC01491	ncRNA	long intergenic non-protein coding RNA 1491
NEUROD1_NTgRNA_peak_58279	chr9	125575075	125575302	+	166	Intergenic	L1MC4|LINE|L1	12786	NM_080859	NM_080859	OR1K1	protein-coding	olfactory receptor family 1 subfamily K member 1
NEUROD1_NTgRNA_peak_33052	chr21	27984012	27984265	+	166	Intergenic	MLT1D|LTR|ERVL-MaLR	-38533	NR_135472	NM_052954	CYYR1	protein-coding	cysteine and tyrosine rich 1
NEUROD1_NTgRNA_peak_51710	chr7	93159805	93160070	+	166	intron (NM_001164737, intron 2 of 15)	intron (NM_001164737, intron 2 of 15)	29185	NM_001164738	NM_001742	CALCR	protein-coding	calcitonin receptor
NEUROD1_NTgRNA_peak_59907	chrX	135477493	135477695	+	166	exon (NM_153834, exon 19 of 26)	exon (NM_153834, exon 19 of 26)	-92512	NM_001727	NM_001727	BRS3	protein-coding	bombesin receptor subtype 3
NEUROD1_NTgRNA_peak_41074	chr4	115928855	115929065	+	166	intron (NM_022569, intron 2 of 13)	intron (NM_022569, intron 2 of 13)	105816	NM_022569	NM_022569	NDST4	protein-coding	N-deacetylase and N-sulfotransferase 4
NEUROD1_NTgRNA_peak_35515	chr3	43807111	43807433	+	166	Intergenic	Intergenic	-74186	NM_001346468	NM_018075	ANO10	protein-coding	anoctamin 10
NEUROD1_NTgRNA_peak_11787	chr11	132922435	132922794	+	166	intron (NM_001012393, intron 1 of 7)	MLT1K|LTR|ERVL-MaLR	-108951	NM_001319105	NM_002545	OPCML	protein-coding	opioid binding protein/cell adhesion molecule like
NEUROD1_NTgRNA_peak_25518	chr19	18142383	18142749	+	166	Intergenic	Intergenic	23587	NM_001286826	NM_015683	ARRDC2	protein-coding	arrestin domain containing 2
NEUROD1_NTgRNA_peak_14178	chr12	105062835	105063047	+	166	intron (NM_018413, intron 2 of 2)	intron (NM_018413, intron 2 of 2)	77530	NR_037487	NR_037487	MIR3922	ncRNA	microRNA 3922
NEUROD1_NTgRNA_peak_48444	chr6	98504982	98505188	+	166	Intergenic	Intergenic	32678	NR_031579	NR_031579	MIR2113	ncRNA	microRNA 2113
NEUROD1_NTgRNA_peak_11065	chr11	100587649	100587873	+	166	intron (NM_152432, intron 1 of 23)	L3|LINE|CR1	-29075	NR_133571	NR_133571	LOC100128386	ncRNA	uncharacterized LOC100128386
NEUROD1_NTgRNA_peak_35901	chr3	62056666	62056898	+	166	intron (NM_002841, intron 4 of 29)	intron (NM_002841, intron 4 of 29)	247840	NR_038282	NR_038281	PTPRG-AS1	ncRNA	PTPRG antisense RNA 1
NEUROD1_NTgRNA_peak_32824	chr21	18148002	18148219	+	166	Intergenic	Intergenic	185553	NR_029694	NR_029694	MIR125B2	ncRNA	microRNA 125b-2
NEUROD1_NTgRNA_peak_20347	chr16	11263578	11263921	+	166	intron (NM_015226, intron 22 of 22)	MIRb|SINE|MIR	86290	NM_003745	NM_003745	SOCS1	protein-coding	suppressor of cytokine signaling 1
NEUROD1_NTgRNA_peak_34783	chr3	16144856	16145106	+	166	Intergenic	Intergenic	-71206	NM_001319051	NM_054110	GALNT15	protein-coding	polypeptide N-acetylgalactosaminyltransferase 15
NEUROD1_NTgRNA_peak_25370	chr19	10812219	10812477	+	166	exon (NM_031209, exon 1 of 10)	exon (NM_031209, exon 1 of 10)	233	NM_031209	NM_031209	QTRT1	protein-coding	queuine tRNA-ribosyltransferase catalytic subunit 1
NEUROD1_NTgRNA_peak_33958	chr22	28838212	28838553	+	166	intron (NM_001145418, intron 2 of 22)	intron (NM_001145418, intron 2 of 22)	-17475	NR_106713	NR_106713	MIR5739	ncRNA	microRNA 5739
NEUROD1_NTgRNA_peak_21332	chr16	74608104	74608395	+	166	intron (NR_027264, intron 1 of 26)	intron (NR_027264, intron 1 of 26)	32763	NM_001145667	NM_012201	GLG1	protein-coding	golgi glycoprotein 1
NEUROD1_NTgRNA_peak_57307	chr9	84784737	84784935	+	166	Intergenic	(TG)n|Simple_repeat|Simple_repeat	181149	NM_001001670	NM_001001670	SPATA31D1	protein-coding	SPATA31 subfamily D member 1
NEUROD1_NTgRNA_peak_35596	chr3	49393538	49393790	+	166	TTS (NM_001329503)	TTS (NM_001329503)	2122	NM_000581	NM_000581	GPX1	protein-coding	glutathione peroxidase 1
NEUROD1_NTgRNA_peak_703	chr1	27444269	27444482	+	166	intron (NM_003047, intron 1 of 11)	L2b|LINE|L2	37241	NR_046474	NM_003047	SLC9A1	protein-coding	solute carrier family 9 member A1
NEUROD1_NTgRNA_peak_24833	chr18	59269060	59269284	+	166	Intergenic	AluYc|SINE|Alu	-146237	NR_103449	NR_103449	LINC01544	ncRNA	long intergenic non-protein coding RNA 1544
NEUROD1_NTgRNA_peak_46552	chr6	996798	997004	+	166	intron (NR_027116, intron 2 of 3)	intron (NR_027116, intron 2 of 3)	104666	NR_027115	NR_027115	LINC01622	ncRNA	long intergenic non-protein coding RNA 1622
NEUROD1_NTgRNA_peak_30839	chr2	227567122	227567465	+	166	Intergenic	Intergenic	-43784	NR_049887	NR_049887	MIR5702	ncRNA	microRNA 5702
NEUROD1_NTgRNA_peak_35912	chr3	62214906	62215216	+	166	intron (NM_002841, intron 13 of 29)	intron (NM_002841, intron 13 of 29)	89561	NR_038282	NR_038281	PTPRG-AS1	ncRNA	PTPRG antisense RNA 1
NEUROD1_NTgRNA_peak_35070	chr3	25136840	25137129	+	166	intron (NM_001290216, intron 3 of 10)	intron (NM_001290216, intron 3 of 10)	-245309	NM_001290300	NM_000965	RARB	protein-coding	retinoic acid receptor beta
NEUROD1_NTgRNA_peak_44182	chr5	87974251	87974490	+	166	promoter-TSS (NR_152238)	promoter-TSS (NR_152238)	-105	NR_152239	NR_015436	LINC00461	ncRNA	long intergenic non-protein coding RNA 461
NEUROD1_NTgRNA_peak_18920	chr15	41700607	41700810	+	166	Intergenic	MLT1K|LTR|ERVL-MaLR	-6014	NR_045620	NM_016013	NDUFAF1	protein-coding	NADH:ubiquinone oxidoreductase complex assembly factor 1
NEUROD1_NTgRNA_peak_10828	chr11	91886755	91887000	+	166	Intergenic	MIRb|SINE|MIR	-71323	NM_001367949	NM_001008781	FAT3	protein-coding	FAT atypical cadherin 3
NEUROD1_NTgRNA_peak_57037	chr9	44605122	44605371	+	166	Intergenic	Intergenic	203476	NR_126050	NR_126050	LOC103908605	ncRNA	uncharacterized LOC103908605
NEUROD1_NTgRNA_peak_25647	chr19	35927534	35927910	+	166	Intergenic	Intergenic	-11437	NM_001370087	NM_005306	FFAR2	protein-coding	free fatty acid receptor 2
NEUROD1_NTgRNA_peak_34921	chr3	20930794	20931125	+	166	Intergenic	MLT1H2|LTR|ERVL-MaLR	-516259	NR_002311	NR_002311	VENTXP7	pseudo	VENT homeobox pseudogene 7
NEUROD1_NTgRNA_peak_43884	chr5	75338859	75339164	+	166	Intergenic	MLT1H1|LTR|ERVL-MaLR	-40197	NM_014979	NM_014979	SV2C	protein-coding	synaptic vesicle glycoprotein 2C
NEUROD1_NTgRNA_peak_18863	chr15	39579779	39580017	+	166	Intergenic	Intergenic	37028	NR_144508	NM_207445	C15orf54	ncRNA	chromosome 15 open reading frame 54 (putative)
NEUROD1_NTgRNA_peak_24420	chr18	43500397	43500621	+	166	intron (NM_020964, intron 16 of 43)	MSTB1|LTR|ERVL-MaLR	46786	NM_020964	NM_020964	EPG5	protein-coding	ectopic P-granules autophagy protein 5 homolog
NEUROD1_NTgRNA_peak_33499	chr21	47357911	47358134	+	166	intron (NR_145492, intron 15 of 16)	intron (NR_145492, intron 15 of 16)	-34862	NR_109931	NR_109931	LOC101928796	ncRNA	uncharacterized LOC101928796
NEUROD1_NTgRNA_peak_57071	chr9	46616901	46617212	+	166	Intergenic	L1PB3|LINE|L1	-70501	NR_003674	NM_174950	FGF7P6	pseudo	fibroblast growth factor 7 pseudogene 6
NEUROD1_NTgRNA_peak_45406	chr5	136899656	136899996	+	166	Intergenic	Intergenic	-64811	NM_004598	NM_004598	SPOCK1	protein-coding	SPARC (osteonectin), cwcv and kazal like domains proteoglycan 1
NEUROD1_NTgRNA_peak_5310	chr1	209584748	209585212	+	166	Intergenic	Intergenic	-17185	NR_145436	NR_145433	MIR205HG	ncRNA	MIR205 host gene
NEUROD1_NTgRNA_peak_52064	chr7	109192446	109192724	+	166	Intergenic	L1PA11|LINE|L1	407685	NR_003024	NR_003024	EIF3IP1	pseudo	eukaryotic translation initiation factor 3 subunit I pseudogene 1
NEUROD1_NTgRNA_peak_38633	chr3	177271439	177271665	+	166	intron (NR_047568, intron 2 of 3)	intron (NR_047568, intron 2 of 3)	111843	NR_047568	NR_047568	LINC00578	ncRNA	long intergenic non-protein coding RNA 578
NEUROD1_NTgRNA_peak_3432	chr1	117420723	117420960	+	166	Intergenic	(TG)n|Simple_repeat|Simple_repeat	-31697	NM_020440	NM_020440	PTGFRN	protein-coding	prostaglandin F2 receptor inhibitor
NEUROD1_NTgRNA_peak_34218	chr22	39173258	39173501	+	166	Intergenic	Intergenic	16769	NM_005740	NM_005740	DNAL4	protein-coding	dynein axonemal light chain 4
NEUROD1_NTgRNA_peak_39936	chr4	63029794	63030102	+	166	Intergenic	HERVL-int|LTR|ERVL	-2465	NR_110595	NR_110595	ADGRL3-AS1	ncRNA	adhesion G protein-coupled receptor L3 antisense RNA 1
NEUROD1_NTgRNA_peak_25115	chr18	74839715	74840252	+	166	intron (NM_001025100, intron 1 of 3)	L1MD2|LINE|L1	4756	NM_001025101	NM_002385	MBP	protein-coding	myelin basic protein
NEUROD1_NTgRNA_peak_22213	chr17	37236755	37237082	+	166	non-coding (NR_036551, exon 5 of 5)	non-coding (NR_036551, exon 5 of 5)	23646	NR_036551	NR_036551	RDM1P5	pseudo	RDM1 pseudogene 5
NEUROD1_NTgRNA_peak_22991	chr17	65611090	65611331	+	166	intron (NM_181671, intron 5 of 9)	intron (NM_181671, intron 5 of 9)	-102739	NM_001303272	NM_015462	NOL11	protein-coding	nucleolar protein 11
NEUROD1_NTgRNA_peak_29501	chr2	178417073	178417401	+	166	exon (NM_152517, exon 1 of 1)	exon (NM_152517, exon 1 of 1)	287	NM_152517	NM_152517	TTC30B	protein-coding	tetratricopeptide repeat domain 30B
NEUROD1_NTgRNA_peak_12930	chr12	57030587	57030900	+	166	promoter-TSS (NM_013449)	promoter-TSS (NM_013449)	-600	NM_013449	NM_013449	BAZ2A	protein-coding	bromodomain adjacent to zinc finger domain 2A
NEUROD1_NTgRNA_peak_56916	chr9	37931710	37931922	+	166	intron (NM_003028, intron 5 of 5)	L1MA9|LINE|L1	-27466	NR_024873	NM_033412	SLC25A51	protein-coding	solute carrier family 25 member 51
NEUROD1_NTgRNA_peak_52663	chr7	142924893	142925153	+	166	Intergenic	Intergenic	5893	NM_176882	NM_176882	TAS2R40	protein-coding	taste 2 receptor member 40
NEUROD1_NTgRNA_peak_12644	chr12	43173642	43174017	+	166	Intergenic	Intergenic	87811	NR_135028	NR_135028	LINC02450	ncRNA	long intergenic non-protein coding RNA 2450
NEUROD1_NTgRNA_peak_25130	chr18	75198999	75199220	+	166	Intergenic	Intergenic	237305	NM_001480	NM_001480	GALR1	protein-coding	galanin receptor 1
NEUROD1_NTgRNA_peak_48782	chr6	114094258	114094459	+	166	Intergenic	Intergenic	-84166	NM_002356	NM_002356	MARCKS	protein-coding	myristoylated alanine rich protein kinase C substrate
NEUROD1_NTgRNA_peak_6207	chr1	241633735	241633962	+	166	Intergenic	Intergenic	49237	NM_000143	NM_000143	FH	protein-coding	fumarate hydratase
NEUROD1_NTgRNA_peak_21148	chr16	67443523	67443809	+	166	intron (NM_001323627, intron 1 of 11)	intron (NM_001323627, intron 1 of 11)	6714	NM_001323627	NM_013304	ZDHHC1	protein-coding	zinc finger DHHC-type containing 1
NEUROD1_NTgRNA_peak_14940	chr13	24157831	24158019	+	166	intron (NM_001204458, intron 1 of 9)	intron (NM_001204458, intron 1 of 9)	4426	NM_018647	NM_018647	TNFRSF19	protein-coding	TNF receptor superfamily member 19
NEUROD1_NTgRNA_peak_26828	chr2	46087890	46088100	+	166	intron (NM_005400, intron 2 of 14)	intron (NM_005400, intron 2 of 14)	209181	NM_005400	NM_005400	PRKCE	protein-coding	protein kinase C epsilon
NEUROD1_NTgRNA_peak_3435	chr1	117424714	117425014	+	166	Intergenic	Intergenic	-27674	NM_020440	NM_020440	PTGFRN	protein-coding	prostaglandin F2 receptor inhibitor
NEUROD1_NTgRNA_peak_25607	chr19	32898108	32898314	+	166	intron (NM_207325, intron 1 of 18)	intron (NM_207325, intron 1 of 18)	1180	NM_207325	NM_207325	DPY19L3	protein-coding	dpy-19 like C-mannosyltransferase 3
NEUROD1_NTgRNA_peak_48108	chr6	81090370	81090605	+	166	Intergenic	L1P4|LINE|L1	274099	NM_183050	NM_000056	BCKDHB	protein-coding	branched chain keto acid dehydrogenase E1 subunit beta
NEUROD1_NTgRNA_peak_19249	chr15	58501100	58501331	+	166	Intergenic	HERVL-int|LTR|ERVL	70635	NM_001320635	NM_020980	AQP9	protein-coding	aquaporin 9
NEUROD1_NTgRNA_peak_9434	chr11	20071435	20071700	+	166	promoter-TSS (NR_046672)	promoter-TSS (NR_046672)	-718	NR_046672	NR_046672	NAV2-AS2	ncRNA	NAV2 antisense RNA 2
NEUROD1_NTgRNA_peak_23583	chr18	1202316	1202530	+	166	Intergenic	L1ME2|LINE|L1	157207	NR_023927	NM_031416	LINC00470	ncRNA	long intergenic non-protein coding RNA 470
NEUROD1_NTgRNA_peak_23534	chr17	79510208	79510556	+	166	intron (NR_033338, intron 7 of 8)	intron (NR_033338, intron 7 of 8)	8997	NM_025161	NM_025161	FAAP100	protein-coding	FA core complex associated protein 100
NEUROD1_NTgRNA_peak_399	chr1	16543472	16543728	+	166	Intergenic	MIR|SINE|MIR	-4453	NM_153213	NM_153213	ARHGEF19	protein-coding	Rho guanine nucleotide exchange factor 19
NEUROD1_NTgRNA_peak_13810	chr12	92626251	92626461	+	166	Intergenic	Tigger6a|DNA|TcMar-Tigger	86495	NR_135037	NR_135036	LOC101928617	ncRNA	uncharacterized LOC101928617
NEUROD1_NTgRNA_peak_39779	chr4	53068602	53068820	+	166	Intergenic	Intergenic	151241	NM_001346103	NM_145263	SPATA18	protein-coding	spermatogenesis associated 18
NEUROD1_NTgRNA_peak_57457	chr9	93327643	93327837	+	166	intron (NR_034157, intron 1 of 5)	MLT1F2|LTR|ERVL-MaLR	17288	NR_034157	NM_001105317	LINC01501	ncRNA	long intergenic non-protein coding RNA 1501
NEUROD1_NTgRNA_peak_43917	chr5	77690410	77690655	+	166	intron (NR_110885, intron 2 of 7)	intron (NR_110885, intron 2 of 7)	34091	NR_110885	NM_004866	SCAMP1	protein-coding	secretory carrier membrane protein 1
NEUROD1_NTgRNA_peak_19164	chr15	53815371	53815566	+	166	non-coding (NR_102336, exon 2 of 3)	non-coding (NR_102336, exon 2 of 3)	17581	NR_102336	NM_182758	WDR72	protein-coding	WD repeat domain 72
NEUROD1_NTgRNA_peak_42917	chr5	27947899	27948121	+	166	Intergenic	Intergenic	339762	NR_134265	NR_134265	LINC02103	ncRNA	long intergenic non-protein coding RNA 2103
NEUROD1_NTgRNA_peak_1271	chr1	44789645	44789848	+	166	intron (NM_001301701, intron 2 of 7)	intron (NM_001301701, intron 2 of 7)	31183	NM_001301698	NM_024066	ERI3	protein-coding	ERI1 exoribonuclease family member 3
NEUROD1_NTgRNA_peak_56886	chr9	35746068	35746298	+	166	intron (NM_001330660, intron 1 of 16)	intron (NM_001330660, intron 1 of 16)	3042	NM_001330660	NM_020944	GBA2	protein-coding	glucosylceramidase beta 2
NEUROD1_NTgRNA_peak_19357	chr15	64641644	64641885	+	166	intron (NM_001329606, intron 1 of 11)	intron (NM_001329606, intron 1 of 11)	6608	NM_001329607	NM_022048	CSNK1G1	protein-coding	casein kinase 1 gamma 1
NEUROD1_NTgRNA_peak_52345	chr7	121362037	121362310	+	166	Intergenic	L1PA16|LINE|L1	-151042	NM_002851	NM_002851	PTPRZ1	protein-coding	protein tyrosine phosphatase receptor type Z1
NEUROD1_NTgRNA_peak_42089	chr4	162468152	162468374	+	166	intron (NM_001128428, intron 8 of 14)	MLT1F1|LTR|ERVL-MaLR	-475622	NR_125888	NR_125888	LOC101928052	ncRNA	uncharacterized LOC101928052
NEUROD1_NTgRNA_peak_19895	chr15	82922417	82922692	+	166	intron (NR_045529, intron 23 of 23).2	intron (NR_045529, intron 23 of 23).2	16643	NM_001322400	NM_001164465	GOLGA6L10	protein-coding	golgin A6 family like 10
NEUROD1_NTgRNA_peak_33397	chr21	42436391	42436631	+	166	Intergenic	Intergenic	83480	NR_024100	NR_024100	LINC00323	ncRNA	long intergenic non-protein coding RNA 323
NEUROD1_NTgRNA_peak_52915	chr8	6286825	6287122	+	166	intron (NM_001322045, intron 3 of 7)	intron (NM_001322045, intron 3 of 7)	22299	NM_001322045	NM_024596	MCPH1	protein-coding	microcephalin 1
NEUROD1_NTgRNA_peak_51140	chr7	69491280	69491624	+	166	intron (NM_001127232, intron 2 of 4)	intron (NM_001127232, intron 2 of 4)	427991	NM_015570	NM_015570	AUTS2	protein-coding	activator of transcription and developmental regulator AUTS2
NEUROD1_NTgRNA_peak_18906	chr15	40619755	40619958	+	166	TTS (NM_001301268)	TTS (NM_001301268)	3963	NM_001301268	NM_001301268	INAFM2	protein-coding	InaF motif containing 2
NEUROD1_NTgRNA_peak_41071	chr4	115832384	115832615	+	166	intron (NM_022569, intron 6 of 13)	L2a|LINE|L2	202277	NM_022569	NM_022569	NDST4	protein-coding	N-deacetylase and N-sulfotransferase 4
NEUROD1_NTgRNA_peak_53496	chr8	53921409	53921632	+	166	Intergenic	L1MB8|LINE|L1	69052	NM_005285	NM_005285	NPBWR1	protein-coding	neuropeptides B and W receptor 1
NEUROD1_NTgRNA_peak_20987	chr16	56640411	56640748	+	166	Intergenic	Intergenic	-1917	NM_005953	NM_005953	MT2A	protein-coding	metallothionein 2A
NEUROD1_NTgRNA_peak_58544	chr9	134579498	134579869	+	166	intron (NM_001304275, intron 1 of 23)	intron (NM_001304275, intron 1 of 23)	5546	NM_198679	NM_005312	RAPGEF1	protein-coding	Rap guanine nucleotide exchange factor 1
NEUROD1_NTgRNA_peak_8271	chr10	94757186	94757391	+	166	exon (NM_019053, exon 19 of 22)	exon (NM_019053, exon 19 of 22)	-63267	NM_183374	NM_183374	CYP26C1	protein-coding	cytochrome P450 family 26 subfamily C member 1
NEUROD1_NTgRNA_peak_36075	chr3	68715496	68716017	+	166	Intergenic	Intergenic	165968	NR_135532	NR_135532	LOC105377146	ncRNA	uncharacterized LOC105377146
NEUROD1_NTgRNA_peak_55235	chr8	124937884	124938124	+	166	intron (NM_001039112, intron 1 of 40)	intron (NM_001039112, intron 1 of 40)	73777	NM_001039112	NM_001039112	FER1L6	protein-coding	fer-1 like family member 6
NEUROD1_NTgRNA_peak_4326	chr1	180151098	180151443	+	166	intron (NM_001004128, intron 5 of 12)	intron (NM_001004128, intron 5 of 12)	27266	NM_002826	NM_002826	QSOX1	protein-coding	quiescin sulfhydryl oxidase 1
NEUROD1_NTgRNA_peak_1805	chr1	61597489	61597710	+	166	intron (NM_001145512, intron 3 of 11)	intron (NM_001145512, intron 3 of 11)	49366	NM_005595	NM_005595	NFIA	protein-coding	nuclear factor I A
NEUROD1_NTgRNA_peak_44227	chr5	90252529	90252959	+	166	intron (NM_032119, intron 83 of 89)	intron (NM_032119, intron 83 of 89)	357475	NR_103548	NR_103548	LUCAT1	ncRNA	lung cancer associated transcript 1
NEUROD1_NTgRNA_peak_6293	chr1	246150210	246150577	+	166	intron (NM_022743, intron 5 of 11)	intron (NM_022743, intron 5 of 11)	430321	NM_022743	NM_022743	SMYD3	protein-coding	SET and MYND domain containing 3
NEUROD1_NTgRNA_peak_49106	chr6	134314399	134314685	+	166	intron (NM_145176, intron 4 of 4)	L2b|LINE|L2	40180	NM_004865	NM_004865	TBPL1	protein-coding	TATA-box binding protein like 1
NEUROD1_NTgRNA_peak_36643	chr3	104679478	104679672	+	166	Intergenic	Intergenic	-405982	NM_001243283	NM_001627	ALCAM	protein-coding	activated leukocyte cell adhesion molecule
NEUROD1_NTgRNA_peak_40672	chr4	98634315	98634555	+	166	intron (NM_174952, intron 9 of 10)	intron (NM_174952, intron 9 of 10)	346358	NR_102713	NR_102713	STPG2-AS1	ncRNA	STPG2 antisense RNA 1
NEUROD1_NTgRNA_peak_28982	chr2	157944203	157944451	+	166	Intergenic	Intergenic	-169890	NM_014568	NM_014568	GALNT5	protein-coding	polypeptide N-acetylgalactosaminyltransferase 5
NEUROD1_NTgRNA_peak_3698	chr1	150065946	150066154	+	166	intron (NM_001279353, intron 11 of 13)	intron (NM_001279353, intron 11 of 13)	26217	NR_103998	NM_007259	VPS45	protein-coding	vacuolar protein sorting 45 homolog
NEUROD1_NTgRNA_peak_14405	chr12	110167350	110167726	+	166	intron (NM_032829, intron 1 of 2)	intron (NM_032829, intron 1 of 2)	15908	NM_032829	NM_032829	FAM222A	protein-coding	family with sequence similarity 222 member A
NEUROD1_NTgRNA_peak_11493	chr11	115368189	115368398	+	166	intron (NM_001301044, intron 1 of 10)	intron (NM_001301044, intron 1 of 10)	6840	NM_001098517	NM_014333	CADM1	protein-coding	cell adhesion molecule 1
NEUROD1_NTgRNA_peak_951	chr1	37195028	37195254	+	166	Intergenic	L2a|LINE|L2	-246226	NM_156039	NM_000760	CSF3R	protein-coding	colony stimulating factor 3 receptor
NEUROD1_NTgRNA_peak_24217	chr18	37638300	37638552	+	166	Intergenic	Intergenic	-7824	NR_110791	NR_110791	LINC01477	ncRNA	long intergenic non-protein coding RNA 1477
NEUROD1_NTgRNA_peak_39057	chr3	197091687	197091934	+	166	Intergenic	Intergenic	-65618	NM_001366203	NM_004087	DLG1	protein-coding	discs large MAGUK scaffold protein 1
NEUROD1_NTgRNA_peak_19399	chr15	66517852	66518084	+	166	intron (NM_032445, intron 1 of 22)	intron (NM_032445, intron 1 of 22)	28107	NM_032445	NM_032445	MEGF11	protein-coding	multiple EGF like domains 11
NEUROD1_NTgRNA_peak_18808	chr15	36050030	36050288	+	166	intron (NR_038251, intron 2 of 2)	intron (NR_038251, intron 2 of 2)	-168898	NR_039735	NR_039735	MIR4510	ncRNA	microRNA 4510
NEUROD1_NTgRNA_peak_11594	chr11	120132080	120132316	+	166	intron (NR_038829, intron 2 of 7)	intron (NR_038829, intron 2 of 7)	4443	NR_038829	NR_038829	LOC649133	ncRNA	uncharacterized LOC649133
NEUROD1_NTgRNA_peak_10389	chr11	68612711	68612960	+	166	Intergenic	Intergenic	-3436	NM_001031847	NM_001876	CPT1A	protein-coding	carnitine palmitoyltransferase 1A
NEUROD1_NTgRNA_peak_55051	chr8	117959176	117959426	+	166	Intergenic	Intergenic	-3155	NM_001172811	NM_173851	SLC30A8	protein-coding	solute carrier family 30 member 8
NEUROD1_NTgRNA_peak_24881	chr18	60404487	60404813	+	166	intron (NM_194449, intron 1 of 16)	intron (NM_194449, intron 1 of 16)	21876	NM_194449	NM_194449	PHLPP1	protein-coding	PH domain and leucine rich repeat protein phosphatase 1
NEUROD1_NTgRNA_peak_19833	chr15	81466492	81466749	+	166	Intergenic	Intergenic	-22600	NM_001172128	NM_004513	IL16	protein-coding	interleukin 16
NEUROD1_NTgRNA_peak_9024	chr11	3236906	3237176	+	166	Intergenic	Intergenic	-2521	NR_027138	NM_173590	MRGPRG-AS1	ncRNA	MRGPRG antisense RNA 1
NEUROD1_NTgRNA_peak_9381	chr11	19393902	19394216	+	166	intron (NM_001111018, intron 1 of 37)	intron (NM_001111018, intron 1 of 37)	21788	NM_001111018	NM_145117	NAV2	protein-coding	neuron navigator 2
NEUROD1_NTgRNA_peak_49045	chr6	132343254	132343466	+	166	Intergenic	Intergenic	-70848	NM_001901	NM_001901	CCN2	protein-coding	cellular communication network factor 2
NEUROD1_NTgRNA_peak_59379	chrX	48573495	48573730	+	166	Intergenic	Intergenic	18487	NM_003173	NM_003173	SUV39H1	protein-coding	suppressor of variegation 3-9 homolog 1
NEUROD1_NTgRNA_peak_39794	chr4	53540575	53540787	+	166	Intergenic	Intergenic	15108	NR_125363	NR_125363	USP46-AS1	ncRNA	USP46 antisense RNA 1
NEUROD1_NTgRNA_peak_9994	chr11	44958151	44958369	+	166	intron (NR_134612, intron 5 of 7)	intron (NR_134612, intron 5 of 7)	13451	NM_001258320	NM_006034	TP53I11	protein-coding	tumor protein p53 inducible protein 11
NEUROD1_NTgRNA_peak_37170	chr3	123438646	123438936	+	166	intron (NM_053028, intron 12 of 31)	intron (NM_053028, intron 12 of 31)	30300	NR_046629	NR_046629	MYLK-AS2	ncRNA	MYLK antisense RNA 2
NEUROD1_NTgRNA_peak_25861	chr19	49322724	49323001	+	166	intron (NM_016246, intron 5 of 8)	intron (NM_016246, intron 5 of 8)	-8576	NM_001284325	NM_001190	BCAT2	protein-coding	branched chain amino acid transaminase 2
NEUROD1_NTgRNA_peak_29247	chr2	166490841	166491038	+	166	intron (NM_001172173, intron 4 of 6)	L2a|LINE|L2	62093	NM_024969	NM_024969	CSRNP3	protein-coding	cysteine and serine rich nuclear protein 3
NEUROD1_NTgRNA_peak_26758	chr2	43132883	43133158	+	166	Intergenic	Intergenic	-113297	NM_012205	NM_012205	HAAO	protein-coding	3-hydroxyanthranilate 3,4-dioxygenase
NEUROD1_NTgRNA_peak_12785	chr12	50676470	50676732	+	166	intron (NM_001113546, intron 1 of 10)	intron (NM_001113546, intron 1 of 10)	702	NM_016357	NM_016357	LIMA1	protein-coding	LIM domain and actin binding 1
NEUROD1_NTgRNA_peak_28640	chr2	145196630	145196925	+	166	intron (NM_001171653, intron 2 of 8)	intron (NM_001171653, intron 2 of 8)	-80404	NR_040248	NR_040248	ZEB2-AS1	ncRNA	ZEB2 antisense RNA 1
NEUROD1_NTgRNA_peak_58953	chrX	19554749	19555011	+	166	intron (NM_031892, intron 17 of 17)	intron (NM_031892, intron 17 of 17)	-21501	NM_001001671	NM_001001671	MAP3K15	protein-coding	mitogen-activated protein kinase kinase kinase 15
NEUROD1_NTgRNA_peak_6446	chr10	12238012	12238333	+	166	promoter-TSS (NM_001321647)	promoter-TSS (NM_001321647)	-15	NM_006023	NM_006023	CDC123	protein-coding	cell division cycle 123
NEUROD1_NTgRNA_peak_26688	chr2	39959650	39959873	+	165	Intergenic	ERVL-E-int|LTR|ERVL	46637	NM_025264	NM_025264	THUMPD2	protein-coding	THUMP domain containing 2
NEUROD1_NTgRNA_peak_29306	chr2	169730911	169731324	+	165	intron (NM_020675, intron 5 of 6)	MER68|LTR|ERVL	15823	NM_020675	NM_020675	SPC25	protein-coding	SPC25 component of NDC80 kinetochore complex
NEUROD1_NTgRNA_peak_12924	chr12	56650459	56650697	+	165	intron (NM_173595, intron 4 of 27)	intron (NM_173595, intron 4 of 27)	1590	NM_173595	NM_173595	ANKRD52	protein-coding	ankyrin repeat domain 52
NEUROD1_NTgRNA_peak_57002	chr9	41948244	41948798	+	165	TTS (NR_126046)	TTS (NR_126046)	6656	NR_126046	NM_203448	GLIDR	ncRNA	glioblastoma down-regulated RNA
NEUROD1_NTgRNA_peak_19951	chr15	86383711	86384028	+	165	Intergenic	Intergenic	15003	NR_049805	NR_049805	MIR548AP	ncRNA	microRNA 548ap
NEUROD1_NTgRNA_peak_27929	chr2	110464435	110464686	+	165	Intergenic	Intergenic	-85775	NM_001123363	NM_001037866	RGPD6	protein-coding	RANBP2 like and GRIP domain containing 6
NEUROD1_NTgRNA_peak_39855	chr4	57071432	57071631	+	165	intron (NM_020722, intron 2 of 10)	intron (NM_020722, intron 2 of 10)	35170	NM_020722	NM_020722	KIAA1211	protein-coding	KIAA1211
NEUROD1_NTgRNA_peak_31913	chr20	24747946	24748187	+	165	Intergenic	Intergenic	-181839	NM_003650	NM_003650	CST7	protein-coding	cystatin F
NEUROD1_NTgRNA_peak_16542	chr14	19932936	19933261	+	165	Intergenic	Intergenic	-7764	NR_110526	NM_001013701	DUXAP10	pseudo	double homeobox A pseudogene 10
NEUROD1_NTgRNA_peak_33785	chr22	26349264	26349530	+	165	intron (NM_032608, intron 38 of 43)	intron (NM_032608, intron 38 of 43)	211242	NM_032608	NM_032608	MYO18B	protein-coding	myosin XVIIIB
NEUROD1_NTgRNA_peak_44741	chr5	111478353	111478776	+	165	3' UTR (NM_001347887, exon 24 of 24)	3' UTR (NM_001347887, exon 24 of 24)	-17659	NR_015370	NM_053000	EPB41L4A-AS1	ncRNA	EPB41L4A antisense RNA 1
NEUROD1_NTgRNA_peak_39982	chr4	65877910	65878177	+	165	Intergenic	Intergenic	-7825	NR_033976	NR_033976	LINC02232	ncRNA	long intergenic non-protein coding RNA 2232
NEUROD1_NTgRNA_peak_18307	chr14	93516013	93516590	+	165	intron (NM_001142593, intron 3 of 10)	intron (NM_001142593, intron 3 of 10)	-12982	NM_001363707	NM_014216	ITPK1	protein-coding	inositol-tetrakisphosphate 1-kinase
NEUROD1_NTgRNA_peak_13115	chr12	66799165	66799395	+	165	intron (NM_021150, intron 15 of 23)	MER5A1|DNA|hAT-Charlie	102955	NR_135081	NM_033647	HELB	protein-coding	DNA helicase B
NEUROD1_NTgRNA_peak_41659	chr4	141229687	141230104	+	165	intron (NR_033939, intron 2 of 4)	intron (NR_033939, intron 2 of 4)	-34702	NM_001153635	NM_032547	SCOC	protein-coding	short coiled-coil protein
NEUROD1_NTgRNA_peak_22330	chr17	41181469	41181709	+	165	3' UTR (NM_005440, exon 5 of 5)	3' UTR (NM_005440, exon 5 of 5)	4341	NM_005440	NM_005440	RND2	protein-coding	Rho family GTPase 2
NEUROD1_NTgRNA_peak_1988	chr1	67072041	67072287	+	165	intron (NM_001350218, intron 1 of 22)	intron (NM_001350218, intron 1 of 22)	-21959	NR_036060	NR_036060	MIR3117	ncRNA	microRNA 3117
NEUROD1_NTgRNA_peak_55726	chr8	141352081	141352357	+	165	intron (NM_001160372, intron 9 of 22)	intron (NM_001160372, intron 9 of 22)	115624	NM_001321646	NM_031466	TRAPPC9	protein-coding	trafficking protein particle complex 9
NEUROD1_NTgRNA_peak_47262	chr6	33685658	33686323	+	165	Intergenic	Intergenic	-6513	NM_032340	NM_032340	UQCC2	protein-coding	ubiquinol-cytochrome c reductase complex assembly factor 2
NEUROD1_NTgRNA_peak_53224	chr8	32345092	32345372	+	165	intron (NM_013962, intron 1 of 4)	intron (NM_013962, intron 1 of 4)	46970	NR_047475	NR_047475	NRG1-IT3	ncRNA	NRG1 intronic transcript 3
NEUROD1_NTgRNA_peak_13569	chr12	83713702	83713944	+	165	Intergenic	L2|LINE|L2	632889	NM_001320322	NM_152588	TMTC2	protein-coding	transmembrane O-mannosyltransferase targeting cadherins 2
NEUROD1_NTgRNA_peak_17083	chr14	42394773	42394959	+	165	Intergenic	MamRep488|DNA|hAT	318807	NM_001330106	NM_152447	LRFN5	protein-coding	leucine rich repeat and fibronectin type III domain containing 5
NEUROD1_NTgRNA_peak_18823	chr15	36720364	36720623	+	165	Intergenic	Intergenic	-151334	NM_001321761	NM_032499	C15orf41	protein-coding	chromosome 15 open reading frame 41
NEUROD1_NTgRNA_peak_48735	chr6	112552814	112553015	+	165	intron (NM_001105206, intron 2 of 38)	intron (NM_001105206, intron 2 of 38)	-4883	NR_121193	NR_121193	LOC101927640	ncRNA	uncharacterized LOC101927640
NEUROD1_NTgRNA_peak_43633	chr5	69882087	69882295	+	165	promoter-TSS (NR_027386).2	promoter-TSS (NR_027386).2	-562	NR_027386	NR_027386	GUSBP3	pseudo	GUSB pseudogene 3
NEUROD1_NTgRNA_peak_636	chr1	25832347	25832538	+	165	Intergenic	Intergenic	-37634	NM_015627	NM_015627	LDLRAP1	protein-coding	low density lipoprotein receptor adaptor protein 1
NEUROD1_NTgRNA_peak_586	chr1	23105402	23105690	+	165	intron (NM_004442, intron 1 of 15)	intron (NM_004442, intron 1 of 15)	59536	NR_039832	NR_039832	MIR4684	ncRNA	microRNA 4684
NEUROD1_NTgRNA_peak_12160	chr12	18436820	18437069	+	165	intron (NM_001288774, intron 2 of 32)	L1ME1|LINE|L1	22470	NM_004570	NM_004570	PIK3C2G	protein-coding	phosphatidylinositol-4-phosphate 3-kinase catalytic subunit type 2 gamma
NEUROD1_NTgRNA_peak_49882	chr7	7722638	7722866	+	165	intron (NM_001302350, intron 3 of 4)	intron (NM_001302350, intron 3 of 4)	35486	NM_002947	NM_002947	RPA3	protein-coding	replication protein A3
NEUROD1_NTgRNA_peak_30606	chr2	221374537	221374954	+	165	Intergenic	Intergenic	-603459	NR_036228	NR_036228	MIR4268	ncRNA	microRNA 4268
NEUROD1_NTgRNA_peak_14053	chr12	100787637	100788021	+	165	intron (NM_001145288, intron 4 of 10)	MER58B|DNA|hAT-Charlie	36977	NM_001145288	NM_139319	SLC17A8	protein-coding	solute carrier family 17 member 8
NEUROD1_NTgRNA_peak_49823	chr7	4681472	4681676	+	165	Intergenic	CpG	-40352	NM_001037165	NM_001037165	FOXK1	protein-coding	forkhead box K1
NEUROD1_NTgRNA_peak_43749	chr5	72739182	72739373	+	165	Intergenic	Intergenic	5325	NM_004472	NM_004472	FOXD1	protein-coding	forkhead box D1
NEUROD1_NTgRNA_peak_25244	chr19	4246890	4247103	+	165	promoter-TSS (NM_018074)	promoter-TSS (NM_018074)	-81	NM_018074	NM_018074	YJU2	protein-coding	YJU2 splicing factor homolog
NEUROD1_NTgRNA_peak_53897	chr8	71391588	71391825	+	165	intron (NR_110653, intron 2 of 3)	MamRep137|DNA|TcMar?	8337	NR_110653	NR_110653	LOC101926892	ncRNA	uncharacterized LOC101926892
NEUROD1_NTgRNA_peak_8333	chr10	96977023	96977378	+	165	intron (NM_207321, intron 8 of 10)	intron (NM_207321, intron 8 of 10)	23243	NM_207321	NM_207321	ACSM6	protein-coding	acyl-CoA synthetase medium chain family member 6
NEUROD1_NTgRNA_peak_33135	chr21	30563169	30563452	+	165	Intergenic	Intergenic	-2505	NR_027072	NM_138968	LINC00189	ncRNA	long intergenic non-protein coding RNA 189
NEUROD1_NTgRNA_peak_30000	chr2	196714103	196714291	+	165	intron (NM_018897, intron 46 of 64)	intron (NM_018897, intron 46 of 64)	192247	NM_020342	NM_020342	SLC39A10	protein-coding	solute carrier family 39 member 10
NEUROD1_NTgRNA_peak_19324	chr15	63347275	63347480	+	165	intron (NM_001301289, intron 1 of 7)	intron (NM_001301289, intron 1 of 7)	-5791	NR_147233	NR_147233	TPM1-AS	ncRNA	TPM1 antisense RNA
NEUROD1_NTgRNA_peak_38716	chr3	178811626	178811876	+	165	Intergenic	Intergenic	-22154	NM_152240	NM_022470	ZMAT3	protein-coding	zinc finger matrin-type 3
NEUROD1_NTgRNA_peak_16815	chr14	30396388	30396596	+	165	promoter-TSS (NM_001348390)	promoter-TSS (NM_001348390)	-190	NM_001348390	NM_002742	PRKD1	protein-coding	protein kinase D1
NEUROD1_NTgRNA_peak_55037	chr8	116695304	116695559	+	165	Intergenic	L2a|LINE|L2	-14229	NM_001282903	NM_014112	TRPS1	protein-coding	transcriptional repressor GATA binding 1
NEUROD1_NTgRNA_peak_18375	chr14	96683669	96683946	+	165	intron (NM_000623, intron 1 of 2)	intron (NM_000623, intron 1 of 2)	12672	NM_000623	NM_000623	BDKRB2	protein-coding	bradykinin receptor B2
NEUROD1_NTgRNA_peak_14034	chr12	99898244	99898480	+	165	exon (NM_152788, exon 10 of 26)	exon (NM_152788, exon 10 of 26)	-143169	NM_153364	NM_153364	FAM71C	protein-coding	family with sequence similarity 71 member C
NEUROD1_NTgRNA_peak_27930	chr2	110504411	110504684	+	165	Intergenic	MSTB1|LTR|ERVL-MaLR	-45788	NM_001123363	NM_001037866	RGPD6	protein-coding	RANBP2 like and GRIP domain containing 6
NEUROD1_NTgRNA_peak_42486	chr5	11878534	11878806	+	165	intron (NM_001332, intron 1 of 21)	intron (NM_001332, intron 1 of 21)	25888	NM_001288717	NM_001332	CTNND2	protein-coding	catenin delta 2
NEUROD1_NTgRNA_peak_37821	chr3	143804865	143805051	+	165	Intergenic	L1MC4a|LINE|L1	113035	NM_001134470	NM_173552	DIPK2A	protein-coding	divergent protein kinase domain 2A
NEUROD1_NTgRNA_peak_17045	chr14	41219047	41219250	+	165	Intergenic	Intergenic	-204768	NR_109758	NR_109757	LINC02315	ncRNA	long intergenic non-protein coding RNA 2315
NEUROD1_NTgRNA_peak_40571	chr4	93716802	93717200	+	165	intron (NM_001286838, intron 2 of 14)	Tigger2|DNA|TcMar-Tigger	491451	NM_001286838	NM_001510	GRID2	protein-coding	glutamate ionotropic receptor delta type subunit 2
NEUROD1_NTgRNA_peak_19778	chr15	80534013	80534239	+	165	intron (NM_001352888, intron 1 of 2)	intron (NM_001352888, intron 1 of 2)	10429	NM_001352888	NM_001352888	CTXND1	protein-coding	cortexin domain containing 1
NEUROD1_NTgRNA_peak_44014	chr5	79614086	79614288	+	165	Intergenic	Intergenic	-1634	NM_032567	NM_032567	SPZ1	protein-coding	spermatogenic leucine zipper 1
NEUROD1_NTgRNA_peak_22494	chr17	46101249	46101533	+	165	Intergenic	CpG	-8857	NR_162100	NR_162100	MIR10226	ncRNA	microRNA 10226
NEUROD1_NTgRNA_peak_12285	chr12	23437267	23437528	+	165	Intergenic	L1PA16|LINE|L1	108827	NR_120471	NR_120471	LOC101928441	ncRNA	uncharacterized LOC101928441
NEUROD1_NTgRNA_peak_26398	chr2	23844060	23844278	+	165	intron (NM_052920, intron 3 of 13)	intron (NM_052920, intron 3 of 13)	236119	NM_052920	NM_025067	KLHL29	protein-coding	kelch like family member 29
NEUROD1_NTgRNA_peak_28440	chr2	139464995	139465232	+	165	intron (NM_007226, intron 1 of 1)	intron (NM_007226, intron 1 of 1)	72847	NM_007226	NM_007226	NXPH2	protein-coding	neurexophilin 2
NEUROD1_NTgRNA_peak_14585	chr12	117156545	117156856	+	165	intron (NM_001353625, intron 1 of 1)	intron (NM_001353625, intron 1 of 1)	19174	NM_001353625	NM_024738	C12orf49	protein-coding	chromosome 12 open reading frame 49
NEUROD1_NTgRNA_peak_35963	chr3	64063927	64064227	+	165	TTS (NR_033978)	TTS (NR_033978)	8962	NR_033978	NR_033978	LINC00994	ncRNA	long intergenic non-protein coding RNA 994
NEUROD1_NTgRNA_peak_9824	chr11	36333867	36334098	+	165	intron (NM_001160167, intron 1 of 8)	intron (NM_001160167, intron 1 of 8)	16144	NM_001160167	NM_024841	PRR5L	protein-coding	proline rich 5 like
NEUROD1_NTgRNA_peak_36463	chr3	94052853	94053081	+	165	Intergenic	Intergenic	256709	NR_106788	NR_106788	MIR6730	ncRNA	microRNA 6730
NEUROD1_NTgRNA_peak_7695	chr10	77422492	77422810	+	165	intron (NR_131178, intron 1 of 7)	intron (NR_131178, intron 1 of 7)	15384	NR_131178	NM_032024	LRMDA	protein-coding	leucine rich melanocyte differentiation associated
NEUROD1_NTgRNA_peak_47758	chr6	53997289	53997625	+	165	intron (NM_138569, intron 3 of 12)	intron (NM_138569, intron 3 of 12)	21216	NM_001281747	NM_138569	MLIP	protein-coding	muscular LMNA interacting protein
NEUROD1_NTgRNA_peak_38049	chr3	155898918	155899159	+	165	intron (NM_003471, intron 1 of 13)	intron (NM_003471, intron 1 of 13)	38287	NM_003471	NM_003471	KCNAB1	protein-coding	potassium voltage-gated channel subfamily A member regulatory beta subunit 1
NEUROD1_NTgRNA_peak_38090	chr3	157083256	157083490	+	165	intron (NM_001167911, intron 7 of 12)	MER21B|LTR|ERVL	-71266	NM_002852	NM_002852	PTX3	protein-coding	pentraxin 3
NEUROD1_NTgRNA_peak_12429	chr12	29829659	29829924	+	165	intron (NM_001367875, intron 5 of 19)	intron (NM_001367875, intron 5 of 19)	107084	NM_001367875	NM_031920	TMTC1	protein-coding	transmembrane O-mannosyltransferase targeting cadherins 1
NEUROD1_NTgRNA_peak_1084	chr1	40648523	40648714	+	165	intron (NM_012421, intron 1 of 7)	intron (NM_012421, intron 1 of 7)	21559	NM_012421	NM_012421	RLF	protein-coding	rearranged L-myc fusion
NEUROD1_NTgRNA_peak_46748	chr6	13413508	13414074	+	165	intron (NM_018988, intron 1 of 1)	intron (NM_018988, intron 1 of 1)	-5422	NM_001242630	NM_018988	GFOD1	protein-coding	glucose-fructose oxidoreductase domain containing 1
NEUROD1_NTgRNA_peak_54482	chr8	95273045	95273355	+	164	intron (NM_181702, intron 1 of 4)	intron (NM_181702, intron 1 of 4)	1347	NM_005261	NM_005261	GEM	protein-coding	GTP binding protein overexpressed in skeletal muscle
NEUROD1_NTgRNA_peak_14936	chr13	24001406	24001728	+	164	non-coding (NR_103450, exon 2 of 2)	non-coding (NR_103450, exon 2 of 2)	6274	NM_014363	NM_014363	SACS	protein-coding	sacsin molecular chaperone
NEUROD1_NTgRNA_peak_2596	chr1	89787659	89787881	+	164	Intergenic	L1M1|LINE|L1	-31725	NR_077244	NR_077244	LOC729930	pseudo	chromosome 11 open reading frame 74 pseudogene
NEUROD1_NTgRNA_peak_56460	chr9	17108743	17108993	+	164	Intergenic	L1MA9|LINE|L1	-26170	NM_017738	NM_017738	CNTLN	protein-coding	centlein
NEUROD1_NTgRNA_peak_52524	chr7	131868506	131868855	+	164	intron (NM_020911, intron 16 of 31)	MER58A|DNA|hAT-Charlie	-76940	NR_134565	NR_134565	LOC101928807	ncRNA	uncharacterized LOC101928807
NEUROD1_NTgRNA_peak_11225	chr11	109023800	109024265	+	164	Intergenic	L1MEf|LINE|L1	-268884	NM_207645	NM_207645	C11orf87	protein-coding	chromosome 11 open reading frame 87
NEUROD1_NTgRNA_peak_19841	chr15	81644030	81644318	+	164	exon (NM_001080532, exon 10 of 22)	exon (NM_001080532, exon 10 of 22)	22380	NM_001080532	NM_181841	TMC3	protein-coding	transmembrane channel like 3
NEUROD1_NTgRNA_peak_49626	chr6	159460021	159460256	+	164	exon (NM_138810, exon 8 of 8)	exon (NM_138810, exon 8 of 8)	3247	NM_001278733	NM_054114	TAGAP	protein-coding	T cell activation RhoGTPase activating protein
NEUROD1_NTgRNA_peak_23042	chr17	67604405	67604599	+	164	intron (NR_109971, intron 2 of 5)	intron (NR_109971, intron 2 of 5)	14374	NR_109972	NR_109971	LINC01483	ncRNA	long intergenic non-protein coding RNA 1483
NEUROD1_NTgRNA_peak_58486	chr9	133394340	133394881	+	164	Intergenic	Intergenic	60271	NR_027440	NR_027440	LOC100272217	ncRNA	uncharacterized LOC100272217
NEUROD1_NTgRNA_peak_40213	chr4	79668861	79669116	+	164	Intergenic	Intergenic	-28516	NM_017593	NM_017593	BMP2K	protein-coding	BMP2 inducible kinase
NEUROD1_NTgRNA_peak_24493	chr18	46465470	46465768	+	164	intron (NM_001190821, intron 3 of 3)	intron (NM_001190821, intron 3 of 3)	3558	NM_001190823	NM_005904	SMAD7	protein-coding	SMAD family member 7
NEUROD1_NTgRNA_peak_3784	chr1	154764152	154764465	+	164	intron (NM_001204087, intron 2 of 8)	intron (NM_001204087, intron 2 of 8)	68044	NM_170782	NM_002249	KCNN3	protein-coding	potassium calcium-activated channel subfamily N member 3
NEUROD1_NTgRNA_peak_32905	chr21	20979283	20979582	+	164	Intergenic	MER57B1|LTR|ERV1	292637	NR_146910	NR_146910	LINC01683	ncRNA	long intergenic non-protein coding RNA 1683
NEUROD1_NTgRNA_peak_24065	chr18	32389413	32389665	+	164	intron (NM_001128175, intron 6 of 11)	intron (NM_001128175, intron 6 of 11)	-8387	NM_001198943	NM_001390	DTNA	protein-coding	dystrobrevin alpha
NEUROD1_NTgRNA_peak_30438	chr2	216745138	216745427	+	164	Intergenic	LTR16A|LTR|ERVL	-37023	NR_037195	NR_037195	LINC00607	ncRNA	long intergenic non-protein coding RNA 607
NEUROD1_NTgRNA_peak_32136	chr20	36612494	36612764	+	164	intron (NM_001303457, intron 7 of 7)	intron (NM_001303457, intron 7 of 7)	49229	NM_014657	NM_014657	TTI1	protein-coding	TELO2 interacting protein 1
NEUROD1_NTgRNA_peak_3575	chr1	142661694	142661952	+	164	Intergenic	Intergenic	51782	NR_046228	NR_046228	ANKRD20A12P	pseudo	ankyrin repeat domain 20 family member A12, pseudogene
NEUROD1_NTgRNA_peak_41812	chr4	149072656	149072998	+	164	intron (NR_148974, intron 4 of 6)	intron (NR_148974, intron 4 of 6)	290739	NR_148974	NM_000901	NR3C2	protein-coding	nuclear receptor subfamily 3 group C member 2
NEUROD1_NTgRNA_peak_12792	chr12	51015625	51015956	+	164	intron (NM_173602, intron 1 of 37)	intron (NM_173602, intron 1 of 37)	117022	NM_173602	NM_020849	DIP2B	protein-coding	disco interacting protein 2 homolog B
NEUROD1_NTgRNA_peak_287	chr1	12545464	12545791	+	164	intron (NM_015378, intron 67 of 69)	intron (NM_015378, intron 67 of 69)	-21673	NR_003022	NR_003022	SNORA59B	snoRNA	small nucleolar RNA, H/ACA box 59B
NEUROD1_NTgRNA_peak_25492	chr19	16719493	16719698	+	164	intron (NM_004831, intron 1 of 2)	MER58B|DNA|hAT-Charlie	19420	NM_004831	NM_004831	MED26	protein-coding	mediator complex subunit 26
NEUROD1_NTgRNA_peak_26991	chr2	52209018	52209231	+	164	intron (NR_135237, intron 7 of 10)	intron (NR_135237, intron 7 of 10)	-388662	NR_135239	NR_135239	LINC01867	ncRNA	long intergenic non-protein coding RNA 1867
NEUROD1_NTgRNA_peak_27751	chr2	100849372	100849701	+	164	intron (NR_103730, intron 1 of 2)	intron (NR_103730, intron 1 of 2)	24820	NR_103730	NM_001102655	LINC01104	ncRNA	long intergenic non-protein coding RNA 1104
NEUROD1_NTgRNA_peak_29541	chr2	181028509	181028774	+	164	Intergenic	L1MCc|LINE|L1	-156617	NM_020943	NM_020943	CWC22	protein-coding	CWC22 spliceosome associated protein homolog
NEUROD1_NTgRNA_peak_11264	chr11	109539761	109540020	+	164	Intergenic	Intergenic	246974	NM_207645	NM_207645	C11orf87	protein-coding	chromosome 11 open reading frame 87
NEUROD1_NTgRNA_peak_768	chr1	31216525	31216749	+	164	intron (NM_006762, intron 1 of 7)	L3|LINE|CR1	-4558	NR_039616	NR_039616	MIR4420	ncRNA	microRNA 4420
NEUROD1_NTgRNA_peak_22437	chr17	43983206	43983521	+	164	intron (NM_016835, intron 1 of 13).2	intron (NM_016835, intron 1 of 13).2	10214	NR_024560	NR_024560	MAPT-IT1	ncRNA	MAPT intronic transcript 1
NEUROD1_NTgRNA_peak_35269	chr3	32454428	32454712	+	164	intron (NM_138410, intron 1 of 4)	MER58A|DNA|hAT-Charlie	21225	NM_181472	NM_138410	CMTM7	protein-coding	CKLF like MARVEL transmembrane domain containing 7
NEUROD1_NTgRNA_peak_35965	chr3	64118041	64118268	+	164	intron (NM_001370528, intron 7 of 7)	LTR33|LTR|ERVL	29008	NR_046701	NR_046701	PRICKLE2-AS2	ncRNA	PRICKLE2 antisense RNA 2
NEUROD1_NTgRNA_peak_34186	chr22	38567956	38568436	+	164	intron (NM_001349867, intron 1 of 17)	MIR|SINE|MIR	9641	NM_001349867	NM_003560	PLA2G6	protein-coding	phospholipase A2 group VI
NEUROD1_NTgRNA_peak_32861	chr21	19326790	19327126	+	164	intron (NM_001204177, intron 1 of 4)	MLT2B1|LTR|ERVL	37301	NM_001204175	NM_024944	CHODL	protein-coding	chondrolectin
NEUROD1_NTgRNA_peak_46902	chr6	17397968	17398168	+	164	intron (NM_001363533, intron 1 of 9)	L1ME3F|LINE|L1	4242	NM_006366	NM_006366	CAP2	protein-coding	cyclase associated actin cytoskeleton regulatory protein 2
NEUROD1_NTgRNA_peak_47394	chr6	37403246	37403525	+	164	intron (NM_015050, intron 1 of 23)	intron (NM_015050, intron 1 of 23)	2388	NM_015050	NM_015050	CMTR1	protein-coding	cap methyltransferase 1
NEUROD1_NTgRNA_peak_46939	chr6	18103061	18103698	+	164	Intergenic	LTR89|LTR|ERVL?	19529	NM_198586	NM_198586	NHLRC1	protein-coding	NHL repeat containing E3 ubiquitin protein ligase 1
NEUROD1_NTgRNA_peak_56934	chr9	38082765	38083220	+	164	Intergenic	Intergenic	-13768	NM_003028	NM_003028	SHB	protein-coding	SH2 domain containing adaptor protein B
NEUROD1_NTgRNA_peak_54363	chr8	93064106	93064351	+	164	intron (NM_001198633, intron 1 of 10)	intron (NM_001198633, intron 1 of 10)	10634	NM_004349	NM_004349	RUNX1T1	protein-coding	RUNX1 partner transcriptional co-repressor 1
NEUROD1_NTgRNA_peak_45381	chr5	135145988	135146219	+	164	intron (NM_001349335, intron 3 of 10)	intron (NM_001349335, intron 3 of 10)	-7339	NR_049867	NR_049867	MIR5692C1	ncRNA	microRNA 5692c-1
NEUROD1_NTgRNA_peak_46696	chr6	7342583	7342823	+	164	intron (NM_001170693, intron 10 of 12)	intron (NM_001170693, intron 10 of 12)	-29271	NM_003144	NM_003144	SSR1	protein-coding	signal sequence receptor subunit 1
NEUROD1_NTgRNA_peak_47851	chr6	56820689	56820950	+	164	intron (NM_001318539, intron 1 of 3)	intron (NM_001318539, intron 1 of 3)	914	NM_152731	NM_152731	BEND6	protein-coding	BEN domain containing 6
NEUROD1_NTgRNA_peak_47817	chr6	56016435	56016666	+	164	intron (NR_134850, intron 10 of 30)	intron (NR_134850, intron 10 of 30)	-60090	NM_001318753	NM_030820	COL21A1	protein-coding	collagen type XXI alpha 1 chain
NEUROD1_NTgRNA_peak_47983	chr6	71958085	71958474	+	164	Intergenic	Intergenic	-40235	NM_024576	NM_024576	OGFRL1	protein-coding	opioid growth factor receptor like 1
NEUROD1_NTgRNA_peak_12674	chr12	43934386	43934621	+	164	intron (NM_025003, intron 2 of 38)	intron (NM_025003, intron 2 of 38)	11503	NM_025003	NM_025003	ADAMTS20	protein-coding	ADAM metallopeptidase with thrombospondin type 1 motif 20
NEUROD1_NTgRNA_peak_1957	chr1	66189830	66190098	+	164	Intergenic	Intergenic	-68229	NM_001037341	NM_002600	PDE4B	protein-coding	phosphodiesterase 4B
NEUROD1_NTgRNA_peak_10937	chr11	95078487	95078715	+	164	Intergenic	Intergenic	-112962	NM_001271594	NM_144665	SESN3	protein-coding	sestrin 3
NEUROD1_NTgRNA_peak_22569	chr17	48767977	48768347	+	164	intron (NM_003786, intron 30 of 30)	intron (NM_003786, intron 30 of 30)	17113	NM_052855	NM_052855	ANKRD40	protein-coding	ankyrin repeat domain 40
NEUROD1_NTgRNA_peak_10634	chr11	79125506	79125962	+	164	intron (NM_001098816, intron 1 of 33)	intron (NM_001098816, intron 1 of 33)	7536	NR_049841	NR_049841	MIR5579	ncRNA	microRNA 5579
NEUROD1_NTgRNA_peak_50380	chr7	26693359	26693895	+	164	Intergenic	Intergenic	16137	NR_161202	NR_161201	C7orf71	ncRNA	chromosome 7 open reading frame 71
NEUROD1_NTgRNA_peak_34620	chr3	8562741	8562990	+	164	intron (NM_001278233, intron 1 of 4)	intron (NM_001278233, intron 1 of 4)	19356	NM_001278235	NM_014583	LMCD1	protein-coding	LIM and cysteine rich domains 1
NEUROD1_NTgRNA_peak_27592	chr2	86248284	86248475	+	164	3' UTR (NM_015425, exon 34 of 34)	3' UTR (NM_015425, exon 34 of 34)	84630	NM_015425	NM_015425	POLR1A	protein-coding	RNA polymerase I subunit A
NEUROD1_NTgRNA_peak_25037	chr18	66470679	66470967	+	164	intron (NM_024781, intron 1 of 7)	L2a|LINE|L2	5506	NM_024781	NM_024781	CCDC102B	protein-coding	coiled-coil domain containing 102B
NEUROD1_NTgRNA_peak_9529	chr11	27030454	27030719	+	164	Intergenic	Intergenic	14927	NM_203371	NM_203371	FIBIN	protein-coding	fin bud initiation factor homolog
NEUROD1_NTgRNA_peak_19659	chr15	75917958	75918147	+	164	promoter-TSS (NM_005701)	promoter-TSS (NM_005701)	14	NM_005701	NM_005701	SNUPN	protein-coding	snurportin 1
NEUROD1_NTgRNA_peak_54853	chr8	109085656	109085851	+	164	intron (NM_178565, intron 2 of 5)	intron (NM_178565, intron 2 of 5)	8414	NM_001317942	NM_178565	RSPO2	protein-coding	R-spondin 2
NEUROD1_NTgRNA_peak_32299	chr20	44553209	44553488	+	164	Intergenic	Intergenic	-9974	NM_022104	NM_022104	PCIF1	protein-coding	PDX1 C-terminal inhibiting factor 1
NEUROD1_NTgRNA_peak_1333	chr1	49334919	49335178	+	164	intron (NR_136623, intron 4 of 12)	intron (NR_136623, intron 4 of 12)	-92407	NM_001349795	NM_024603	BEND5	protein-coding	BEN domain containing 5
NEUROD1_NTgRNA_peak_31718	chr20	17401797	17402211	+	164	intron (NM_001201529, intron 5 of 10)	intron (NM_001201529, intron 5 of 10)	110020	NM_001195	NM_001195	BFSP1	protein-coding	beaded filament structural protein 1
NEUROD1_NTgRNA_peak_14357	chr12	108852893	108853251	+	164	TTS (NR_120483)	TTS (NR_120483)	14394	NR_120483	NR_120483	LINC01498	ncRNA	long intergenic non-protein coding RNA 1498
NEUROD1_NTgRNA_peak_19820	chr15	81349271	81349475	+	164	Intergenic	AluJb|SINE|Alu	56109	NM_022566	NM_022566	TLNRD1	protein-coding	talin rod domain containing 1
NEUROD1_NTgRNA_peak_8528	chr10	106823717	106823976	+	164	intron (NM_014978, intron 5 of 26)	L2b|LINE|L2	-397872	NR_104028	NR_104028	SORCS3-AS1	ncRNA	SORCS3 antisense RNA 1
NEUROD1_NTgRNA_peak_30184	chr2	205754728	205754980	+	164	intron (NM_205863, intron 2 of 21)	intron (NM_205863, intron 2 of 21)	344656	NM_152526	NM_057177	PARD3B	protein-coding	par-3 family cell polarity regulator beta
NEUROD1_NTgRNA_peak_38236	chr3	164272325	164272596	+	164	Intergenic	Intergenic	276808	NR_126405	NR_126405	LINC01324	ncRNA	long intergenic non-protein coding RNA 1324
NEUROD1_NTgRNA_peak_9773	chr11	35757594	35757816	+	164	intron (NM_017583, intron 4 of 4)	intron (NM_017583, intron 4 of 4)	73382	NM_017583	NM_017583	TRIM44	protein-coding	tripartite motif containing 44
NEUROD1_NTgRNA_peak_35446	chr3	41179558	41179816	+	164	Intergenic	LTR16A2|LTR|ERVL	-61309	NM_001098209	NM_001904	CTNNB1	protein-coding	catenin beta 1
NEUROD1_NTgRNA_peak_18868	chr15	39709201	39709440	+	164	Intergenic	Intergenic	-163960	NM_003246	NM_003246	THBS1	protein-coding	thrombospondin 1
NEUROD1_NTgRNA_peak_25922	chr19	58899165	58899395	+	164	intron (NM_001009, intron 1 of 5)	intron (NM_001009, intron 1 of 5)	644	NM_001009	NM_001009	RPS5	protein-coding	ribosomal protein S5
NEUROD1_NTgRNA_peak_45342	chr5	134240079	134240372	+	164	promoter-TSS (NM_032151)	promoter-TSS (NM_032151)	-585	NM_032151	NM_032151	PCBD2	protein-coding	pterin-4 alpha-carbinolamine dehydratase 2
NEUROD1_NTgRNA_peak_40545	chr4	93023150	93023379	+	164	Intergenic	Intergenic	175189	NR_125920	NR_125920	LNCPRESS2	ncRNA	lncRNA p53 regulated and ESC associated 2
NEUROD1_NTgRNA_peak_21539	chr16	89067881	89068193	+	164	Intergenic	Intergenic	-24422	NM_005187	NM_005187	CBFA2T3	protein-coding	CBFA2/RUNX1 partner transcriptional co-repressor 3
NEUROD1_NTgRNA_peak_23549	chr17	79987217	79987430	+	164	intron (NM_144999, intron 13 of 16)	intron (NM_144999, intron 13 of 16)	-2231	NM_001316307	NM_005052	RAC3	protein-coding	Rac family small GTPase 3
NEUROD1_NTgRNA_peak_12184	chr12	19167273	19167567	+	164	Intergenic	Intergenic	-115247	NM_019012	NM_019012	PLEKHA5	protein-coding	pleckstrin homology domain containing A5
NEUROD1_NTgRNA_peak_2202	chr1	74971677	74971892	+	164	intron (NM_015978, intron 23 of 24)	intron (NM_015978, intron 23 of 24)	6514	NM_001364666	NM_001364665	LRRC53	protein-coding	leucine rich repeat containing 53
NEUROD1_NTgRNA_peak_51074	chr7	66949401	66949618	+	164	Intergenic	Intergenic	148546	NR_108104	NR_108104	LINC01372	ncRNA	long intergenic non-protein coding RNA 1372
NEUROD1_NTgRNA_peak_21232	chr16	71021970	71022220	+	164	intron (NM_001270974, intron 26 of 85)	intron (NM_001270974, intron 26 of 85)	-187034	NM_018052	NM_018052	VAC14	protein-coding	VAC14 component of PIKFYVE complex
NEUROD1_NTgRNA_peak_1439	chr1	54445022	54445276	+	164	Intergenic	Intergenic	33126	NM_001256409	NM_052940	LRRC42	protein-coding	leucine rich repeat containing 42
NEUROD1_NTgRNA_peak_30772	chr2	225905678	225906277	+	164	intron (NM_014689, intron 1 of 55)	intron (NM_014689, intron 1 of 55)	1208	NM_014689	NM_014689	DOCK10	protein-coding	dedicator of cytokinesis 10
NEUROD1_NTgRNA_peak_29083	chr2	161144888	161145109	+	164	intron (NM_002897, intron 6 of 13)	intron (NM_002897, intron 6 of 13)	-16592	NR_103775	NR_103775	LINC02478	ncRNA	long intergenic non-protein coding RNA 2478
NEUROD1_NTgRNA_peak_43162	chr5	43639691	43639959	+	164	intron (NM_001331026, intron 6 of 20)	intron (NM_001331026, intron 6 of 20)	-36493	NR_073113	NR_073113	NNT-AS1	ncRNA	NNT antisense RNA 1
NEUROD1_NTgRNA_peak_24085	chr18	33830854	33831059	+	164	intron (NM_017947, intron 10 of 14)	intron (NM_017947, intron 10 of 14)	-46720	NM_001281739	NM_025135	FHOD3	protein-coding	formin homology 2 domain containing 3
NEUROD1_NTgRNA_peak_50094	chr7	15056769	15056970	+	164	Intergenic	Intergenic	-42386	NM_001350722	NM_004080	DGKB	protein-coding	diacylglycerol kinase beta
NEUROD1_NTgRNA_peak_46086	chr5	157691350	157691596	+	164	Intergenic	Intergenic	145308	NR_109888	NR_109888	LINC02227	ncRNA	long intergenic non-protein coding RNA 2227
NEUROD1_NTgRNA_peak_47677	chr6	49516291	49516573	+	164	Intergenic	FLAM_A|SINE|Alu	-1949	NM_001145652	NM_153344	C6orf141	protein-coding	chromosome 6 open reading frame 141
NEUROD1_NTgRNA_peak_27323	chr2	67488093	67488342	+	164	intron (NR_110564, intron 1 of 4)	intron (NR_110564, intron 1 of 4)	-45766	NR_038844	NR_038844	LINC01829	ncRNA	long intergenic non-protein coding RNA 1829
NEUROD1_NTgRNA_peak_36229	chr3	75821650	75821844	+	164	intron (NM_001324028, intron 2 of 5)	MER52A|LTR|ERV1	12406	NM_001324027	NM_001128223	ZNF717	protein-coding	zinc finger protein 717
NEUROD1_NTgRNA_peak_37379	chr3	128036772	128037347	+	164	intron (NM_021937, intron 4 of 6)	intron (NM_021937, intron 4 of 6)	-145378	NR_037890	NR_037890	DNAJB8-AS1	ncRNA	DNAJB8 antisense RNA 1
NEUROD1_NTgRNA_peak_13805	chr12	92468734	92468969	+	164	intron (NR_132341, intron 1 of 4)	intron (NR_132341, intron 1 of 4)	66638	NR_046159	NM_001256373	LINC01619	ncRNA	long intergenic non-protein coding RNA 1619
NEUROD1_NTgRNA_peak_23900	chr18	21961281	21961480	+	164	intron (NM_080597, intron 1 of 27)	MER31A|LTR|ERV1	16408	NM_080597	NM_018030	OSBPL1A	protein-coding	oxysterol binding protein like 1A
NEUROD1_NTgRNA_peak_49001	chr6	128605211	128605479	+	164	intron (NM_001291983, intron 2 of 18)	intron (NM_001291983, intron 2 of 18)	236399	NM_002844	NM_002844	PTPRK	protein-coding	protein tyrosine phosphatase receptor type K
NEUROD1_NTgRNA_peak_50579	chr7	32540449	32540981	+	164	intron (NM_015060, intron 1 of 15)	intron (NM_015060, intron 1 of 15)	5614	NM_015060	NM_015060	AVL9	protein-coding	AVL9 cell migration associated
NEUROD1_NTgRNA_peak_26782	chr2	43861830	43862321	+	164	Intergenic	MIR|SINE|MIR	-2324	NM_172069	NM_172069	PLEKHH2	protein-coding	pleckstrin homology, MyTH4 and FERM domain containing H2
NEUROD1_NTgRNA_peak_22445	chr17	44235712	44235955	+	164	intron (NM_001193465, intron 3 of 15)	AluSz6|SINE|Alu	34315	NM_001193466	NM_015443	KANSL1	protein-coding	KAT8 regulatory NSL complex subunit 1
NEUROD1_NTgRNA_peak_16649	chr14	25590959	25591272	+	164	Intergenic	Intergenic	-71612	NM_001304476	NM_014178	STXBP6	protein-coding	syntaxin binding protein 6
NEUROD1_NTgRNA_peak_37606	chr3	139174506	139175079	+	164	intron (NM_004164, intron 2 of 3)	intron (NM_004164, intron 2 of 3)	20566	NM_004164	NM_004164	RBP2	protein-coding	retinol binding protein 2
NEUROD1_NTgRNA_peak_38078	chr3	156551302	156551488	+	164	intron (NM_001004316, intron 2 of 12)	HERV35I-int|LTR|ERV1	7253	NM_001193283	NM_001004316	LEKR1	protein-coding	leucine, glutamate and lysine rich 1
NEUROD1_NTgRNA_peak_3881	chr1	158070181	158070529	+	164	TTS (NM_001286349)	TTS (NM_001286349)	40075	NR_033946	NR_033946	LINC01704	ncRNA	long intergenic non-protein coding RNA 1704
NEUROD1_NTgRNA_peak_44894	chr5	116427154	116427652	+	164	Intergenic	Intergenic	-323805	NR_046089	NR_046089	LINC00992	ncRNA	long intergenic non-protein coding RNA 992
NEUROD1_NTgRNA_peak_26079	chr2	8350997	8351262	+	164	intron (NR_152741, intron 9 of 9)	L1MDa|LINE|L1	117420	NR_152741	NR_034135	LINC00299	ncRNA	long intergenic non-protein coding RNA 299
NEUROD1_NTgRNA_peak_31884	chr20	24263846	24264168	+	164	Intergenic	MER66C|LTR|ERV1	83604	NR_040102	NR_040102	LINC01721	ncRNA	long intergenic non-protein coding RNA 1721
NEUROD1_NTgRNA_peak_14757	chr12	124433113	124433371	+	164	intron (NM_001304958, intron 1 of 5)	intron (NM_001304958, intron 1 of 5)	23364	NM_001304959	NM_025140	CCDC92	protein-coding	coiled-coil domain containing 92
NEUROD1_NTgRNA_peak_9701	chr11	34200851	34201129	+	164	intron (NM_145804, intron 3 of 16)	intron (NM_145804, intron 3 of 16)	73814	NM_024662	NM_024662	NAT10	protein-coding	N-acetyltransferase 10
NEUROD1_NTgRNA_peak_38226	chr3	164121982	164122281	+	164	Intergenic	Intergenic	-232787	NR_031665	NR_031665	MIR1263	ncRNA	microRNA 1263
NEUROD1_NTgRNA_peak_27668	chr2	97747974	97748266	+	164	Intergenic	Intergenic	12499	NM_001320848	NM_199336	FAHD2B	protein-coding	fumarylacetoacetate hydrolase domain containing 2B
NEUROD1_NTgRNA_peak_46611	chr6	2693589	2693810	+	164	intron (NM_001012418, intron 2 of 12)	MamRep434|DNA|TcMar-Tigger	57457	NM_001012418	NM_001012418	MYLK4	protein-coding	myosin light chain kinase family member 4
NEUROD1_NTgRNA_peak_22274	chr17	38708414	38708653	+	164	Intergenic	Intergenic	8113	NM_001301718	NM_001838	CCR7	protein-coding	C-C motif chemokine receptor 7
NEUROD1_NTgRNA_peak_57277	chr9	83408650	83408907	+	164	Intergenic	Intergenic	818840	NR_121212	NR_121212	LINC01507	ncRNA	long intergenic non-protein coding RNA 1507
NEUROD1_NTgRNA_peak_50623	chr7	34027884	34028085	+	164	intron (NM_001365308, intron 6 of 14)	intron (NM_001365308, intron 6 of 14)	82833	NM_001365308	NM_133468	BMPER	protein-coding	BMP binding endothelial regulator
NEUROD1_NTgRNA_peak_38969	chr3	193848599	193849002	+	164	Intergenic	Intergenic	-5137	NM_005524	NM_005524	HES1	protein-coding	hes family bHLH transcription factor 1
NEUROD1_NTgRNA_peak_35951	chr3	63310392	63310641	+	164	intron (NM_001130003, intron 2 of 5)	intron (NM_001130003, intron 2 of 5)	46532	NM_001130003	NM_144642	SYNPR	protein-coding	synaptoporin
NEUROD1_NTgRNA_peak_2849	chr1	96876604	96876832	+	164	Intergenic	Intergenic	-37037	NR_110693	NR_110693	LINC01787	ncRNA	long intergenic non-protein coding RNA 1787
NEUROD1_NTgRNA_peak_45309	chr5	132485155	132485371	+	164	Intergenic	Intergenic	97558	NM_002154	NM_002154	HSPA4	protein-coding	heat shock protein family A (Hsp70) member 4
NEUROD1_NTgRNA_peak_53585	chr8	59958331	59958655	+	164	intron (NM_014729, intron 1 of 8)	intron (NM_014729, intron 1 of 8)	73213	NM_014729	NM_014729	TOX	protein-coding	thymocyte selection associated high mobility group box
NEUROD1_NTgRNA_peak_49797	chr7	2203710	2204057	+	164	intron (NM_001304523, intron 9 of 17)	intron (NM_001304523, intron 9 of 17)	68697	NM_001013837	NM_003550	MAD1L1	protein-coding	mitotic arrest deficient 1 like 1
NEUROD1_NTgRNA_peak_3178	chr1	109906423	109906651	+	164	intron (NM_002959, intron 3 of 19)	intron (NM_002959, intron 3 of 19)	29442	NM_001205228	NM_002959	SORT1	protein-coding	sortilin 1
NEUROD1_NTgRNA_peak_16019	chr13	76969002	76969243	+	164	Intergenic	Intergenic	-459854	NR_047491	NR_047491	LINC00561	ncRNA	long intergenic non-protein coding RNA 561
NEUROD1_NTgRNA_peak_44610	chr5	107203073	107203351	+	164	intron (NM_001163315, intron 8 of 8)	intron (NM_001163315, intron 8 of 8)	-196574	NM_001962	NM_001962	EFNA5	protein-coding	ephrin A5
NEUROD1_NTgRNA_peak_27972	chr2	111985487	111985715	+	164	intron (NR_015395, intron 5 of 6)	intron (NR_015395, intron 5 of 6)	93062	NR_039636	NR_039636	MIR4435-2	ncRNA	microRNA 4435-2
NEUROD1_NTgRNA_peak_2275	chr1	77083323	77083576	+	164	intron (NR_146056, intron 4 of 5)	intron (NR_146056, intron 4 of 5)	161503	NR_149059	NR_149059	LINC02567	ncRNA	long intergenic non-protein coding RNA 2567
NEUROD1_NTgRNA_peak_20885	chr16	52124038	52124320	+	164	intron (NR_104655, intron 1 of 2)	intron (NR_104655, intron 1 of 2)	4986	NR_104655	NR_104655	LINC02180	ncRNA	long intergenic non-protein coding RNA 2180
NEUROD1_NTgRNA_peak_21960	chr17	20349731	20349967	+	164	intron (NR_144552, intron 4 of 4)	intron (NR_144552, intron 4 of 4)	9712	NR_144552	NR_144552	NOS2P3	pseudo	nitric oxide synthase 2 pseudogene 3
NEUROD1_NTgRNA_peak_16354	chr13	101200011	101200499	+	164	intron (NM_001195087, intron 2 of 2)	intron (NM_001195087, intron 2 of 2)	-14199	NM_033110	NM_033110	GGACT	protein-coding	gamma-glutamylamine cyclotransferase
NEUROD1_NTgRNA_peak_8847	chr10	123044529	123044732	+	164	Intergenic	Intergenic	246198	NM_001320654	NM_000141	FGFR2	protein-coding	fibroblast growth factor receptor 2
NEUROD1_NTgRNA_peak_34462	chr22	46476097	46476414	+	164	Intergenic	Intergenic	-5622	NR_110479	NM_207477	MIRLET7BHG	ncRNA	MIRLET7B host gene
NEUROD1_NTgRNA_peak_25075	chr18	70436071	70436347	+	164	intron (NR_148694, intron 7 of 11)	intron (NR_148694, intron 7 of 11)	84408	NR_049858	NR_049858	MIR548AV	ncRNA	microRNA 548av
NEUROD1_NTgRNA_peak_23681	chr18	5851249	5851621	+	164	Intergenic	Intergenic	10741	NR_039772	NR_039772	MIR3976	ncRNA	microRNA 3976
NEUROD1_NTgRNA_peak_33530	chr22	18255073	18255361	+	164	intron (NM_001244567, intron 1 of 5)	intron (NM_001244567, intron 1 of 5)	1591	NM_197966	NM_001196	BID	protein-coding	BH3 interacting domain death agonist
NEUROD1_NTgRNA_peak_32907	chr21	21205462	21205820	+	164	Intergenic	MLT1E1A|LTR|ERVL-MaLR	66428	NR_146910	NR_146910	LINC01683	ncRNA	long intergenic non-protein coding RNA 1683
NEUROD1_NTgRNA_peak_33549	chr22	18802331	18802586	+	164	Intergenic	Intergenic	-22984	NR_003267	NR_003267	GGT3P	pseudo	gamma-glutamyltransferase 3 pseudogene
NEUROD1_NTgRNA_peak_3996	chr1	164690559	164690763	+	164	intron (NM_001204963, intron 2 of 8)	intron (NM_001204963, intron 2 of 8)	53217	NR_038072	NR_038072	LOC100505795	ncRNA	uncharacterized LOC100505795
NEUROD1_NTgRNA_peak_58494	chr9	133647653	133647845	+	164	intron (NM_007313, intron 1 of 10)	intron (NM_007313, intron 1 of 10)	58481	NM_007313	NM_005157	ABL1	protein-coding	ABL proto-oncogene 1, non-receptor tyrosine kinase
NEUROD1_NTgRNA_peak_6152	chr1	235105422	235105627	+	164	Intergenic	Intergenic	-5778	NR_125945	NR_125945	LOC101927851	ncRNA	uncharacterized LOC101927851
NEUROD1_NTgRNA_peak_27635	chr2	88081894	88082174	+	164	exon (NM_001078170, exon 20 of 23).2	exon (NM_001078170, exon 20 of 23).2	34424	NM_001032392	NM_001032392	PLGLB1	protein-coding	plasminogen like B1
NEUROD1_NTgRNA_peak_21182	chr16	69458139	69458427	+	164	promoter-TSS (NM_030579)	promoter-TSS (NM_030579)	-215	NM_030579	NM_030579	CYB5B	protein-coding	cytochrome b5 type B
NEUROD1_NTgRNA_peak_42840	chr5	24163237	24163441	+	164	intron (NR_131245, intron 4 of 4)	intron (NR_131245, intron 4 of 4)	211882	NR_131245	NR_131245	C5orf17	ncRNA	chromosome 5 open reading frame 17 (putative)
NEUROD1_NTgRNA_peak_6614	chr10	17829072	17829346	+	164	intron (NM_001098844, intron 3 of 3)	intron (NM_001098844, intron 3 of 3)	-22138	NM_002438	NM_002438	MRC1	protein-coding	mannose receptor C-type 1
NEUROD1_NTgRNA_peak_14333	chr12	108141979	108142233	+	164	intron (NM_012406, intron 5 of 11)	L1MB7|LINE|L1	11774	NR_120474	NR_120474	LOC101929162	ncRNA	uncharacterized LOC101929162
NEUROD1_NTgRNA_peak_51660	chr7	91097676	91097980	+	164	Intergenic	Intergenic	204080	NM_003505	NM_003505	FZD1	protein-coding	frizzled class receptor 1
NEUROD1_NTgRNA_peak_52952	chr8	10223539	10223828	+	164	intron (NM_001199729, intron 6 of 6)	intron (NM_001199729, intron 6 of 6)	-108392	NR_120604	NR_120604	LINCR-0001	ncRNA	uncharacterized LINCR-0001
NEUROD1_NTgRNA_peak_25500	chr19	17152787	17153126	+	164	Intergenic	Intergenic	-15336	NM_015692	NM_015692	CPAMD8	protein-coding	C3 and PZP like alpha-2-macroglobulin domain containing 8
NEUROD1_NTgRNA_peak_58136	chr9	122216231	122216442	+	164	Intergenic	MSTB|LTR|ERVL-MaLR	-84623	NM_014618	NM_014618	BRINP1	protein-coding	BMP/retinoic acid inducible neural specific 1
NEUROD1_NTgRNA_peak_38277	chr3	165884703	165884900	+	164	Intergenic	FRAM|SINE|Alu	-329590	NM_000055	NM_000055	BCHE	protein-coding	butyrylcholinesterase
NEUROD1_NTgRNA_peak_6263	chr1	244122612	244122913	+	164	intron (NR_033883, intron 1 of 11)	intron (NR_033883, intron 1 of 11)	42058	NR_033883	NR_033883	LINC02774	ncRNA	long intergenic non-protein coding RNA 2774
NEUROD1_NTgRNA_peak_24105	chr18	34161055	34161295	+	164	intron (NM_025135, intron 6 of 24)	intron (NM_025135, intron 6 of 24)	82206	NR_132982	NR_132982	LOC105372071	ncRNA	uncharacterized LOC105372071
NEUROD1_NTgRNA_peak_40594	chr4	94550391	94550613	+	164	intron (NM_001510, intron 14 of 15)	intron (NM_001510, intron 14 of 15)	-199402	NM_005172	NM_005172	ATOH1	protein-coding	atonal bHLH transcription factor 1
NEUROD1_NTgRNA_peak_48648	chr6	108760163	108760413	+	164	intron (NM_145315, intron 7 of 12)	MIR3|SINE|MIR	-120740	NM_201559	NM_001455	FOXO3	protein-coding	forkhead box O3
NEUROD1_NTgRNA_peak_34340	chr22	42830019	42830591	+	164	intron (NM_001371362, intron 3 of 7)	intron (NM_001371362, intron 3 of 7)	-1940	NM_145912	NM_145912	NFAM1	protein-coding	NFAT activating protein with ITAM motif 1
NEUROD1_NTgRNA_peak_13269	chr12	71873101	71873300	+	164	intron (NR_110596, intron 1 of 19)	intron (NR_110596, intron 1 of 19)	39622	NM_001277227	NM_003667	LGR5	protein-coding	leucine rich repeat containing G protein-coupled receptor 5
NEUROD1_NTgRNA_peak_47534	chr6	40475351	40475558	+	164	intron (NM_020737, intron 1 of 2)	MIRb|SINE|MIR	79649	NM_020737	NM_020737	LRFN2	protein-coding	leucine rich repeat and fibronectin type III domain containing 2
NEUROD1_NTgRNA_peak_25329	chr19	7703800	7704021	+	164	exon (NM_001272034, exon 3 of 19)	exon (NM_001272034, exon 3 of 19)	1914	NM_001127396	NM_006949	STXBP2	protein-coding	syntaxin binding protein 2
NEUROD1_NTgRNA_peak_17316	chr14	54554186	54554419	+	164	Intergenic	Intergenic	-130693	NM_001347912	NM_001202	BMP4	protein-coding	bone morphogenetic protein 4
NEUROD1_NTgRNA_peak_21959	chr17	20343469	20343682	+	164	intron (NR_144552, intron 1 of 4)	intron (NR_144552, intron 1 of 4)	3438	NR_144552	NR_144552	NOS2P3	pseudo	nitric oxide synthase 2 pseudogene 3
NEUROD1_NTgRNA_peak_41674	chr4	141868729	141869034	+	164	exon (NM_020724, exon 4 of 7)	exon (NM_020724, exon 4 of 7)	185742	NM_020724	NM_020724	RNF150	protein-coding	ring finger protein 150
NEUROD1_NTgRNA_peak_12091	chr12	14518816	14519020	+	164	intron (NM_018179, intron 1 of 14)	CpG	302	NM_001286514	NM_018179	ATF7IP	protein-coding	activating transcription factor 7 interacting protein
NEUROD1_NTgRNA_peak_1119	chr1	41759971	41760198	+	164	Intergenic	Intergenic	-52106	NM_001172218	NM_012236	SCMH1	protein-coding	Scm polycomb group protein homolog 1
NEUROD1_NTgRNA_peak_22858	chr17	60143336	60143562	+	164	promoter-TSS (NM_005121)	promoter-TSS (NM_005121)	-810	NM_005121	NM_005121	MED13	protein-coding	mediator complex subunit 13
NEUROD1_NTgRNA_peak_42639	chr5	17222912	17223118	+	164	intron (NM_006317, intron 1 of 1)	intron (NM_006317, intron 1 of 1)	5275	NM_006317	NM_006317	BASP1	protein-coding	brain abundant membrane attached signal protein 1
NEUROD1_NTgRNA_peak_53095	chr8	22074244	22074430	+	164	Intergenic	Intergenic	15275	NM_014759	NM_014759	PHYHIP	protein-coding	phytanoyl-CoA 2-hydroxylase interacting protein
NEUROD1_NTgRNA_peak_55124	chr8	120019223	120019439	+	164	intron (NM_001324095, intron 1 of 7)	MLT1J2|LTR|ERVL-MaLR	54829	NM_001324095	NM_006438	COLEC10	protein-coding	collectin subfamily member 10
NEUROD1_NTgRNA_peak_10417	chr11	71934434	71934754	+	164	Intergenic	CpG	-1217	NM_001567	NM_001567	INPPL1	protein-coding	inositol polyphosphate phosphatase like 1
NEUROD1_NTgRNA_peak_37419	chr3	131327672	131327953	+	164	intron (NM_130808, intron 7 of 15)	L2b|LINE|L2	-105997	NM_007208	NM_007208	MRPL3	protein-coding	mitochondrial ribosomal protein L3
NEUROD1_NTgRNA_peak_18886	chr15	39976475	39976706	+	164	intron (NM_152597, intron 10 of 11)	intron (NM_152597, intron 10 of 11)	98452	NM_152597	NM_152597	FSIP1	protein-coding	fibrous sheath interacting protein 1
NEUROD1_NTgRNA_peak_17918	chr14	79892413	79892637	+	164	intron (NM_001272020, intron 1 of 5)	intron (NM_001272020, intron 1 of 5)	146802	NM_001105250	NM_004796	NRXN3	protein-coding	neurexin 3
NEUROD1_NTgRNA_peak_57830	chr9	109494257	109494515	+	164	Intergenic	Intergenic	116047	NR_104145	NR_104145	LINC01505	ncRNA	long intergenic non-protein coding RNA 1505
NEUROD1_NTgRNA_peak_31755	chr20	18730724	18730976	+	164	intron (NM_080820, intron 5 of 5)	intron (NM_080820, intron 5 of 5)	43776	NR_026884	NM_014162	LINC00652	ncRNA	long intergenic non-protein coding RNA 652
NEUROD1_NTgRNA_peak_56954	chr9	38357393	38357728	+	164	Intergenic	Intergenic	-35139	NM_000692	NM_000692	ALDH1B1	protein-coding	aldehyde dehydrogenase 1 family member B1
NEUROD1_NTgRNA_peak_37050	chr3	119932888	119933080	+	164	intron (NM_001168271, intron 2 of 8)	intron (NM_001168271, intron 2 of 8)	30158	NM_001168271	NM_153002	GPR156	protein-coding	G protein-coupled receptor 156
NEUROD1_NTgRNA_peak_47979	chr6	71930167	71930371	+	164	Intergenic	L1MC4|LINE|L1	-68245	NM_024576	NM_024576	OGFRL1	protein-coding	opioid growth factor receptor like 1
NEUROD1_NTgRNA_peak_8664	chr10	113895984	113896225	+	164	Intergenic	Intergenic	47419	NM_020918	NM_020918	GPAM	protein-coding	glycerol-3-phosphate acyltransferase, mitochondrial
NEUROD1_NTgRNA_peak_50259	chr7	22441966	22442244	+	164	Intergenic	Intergenic	-45332	NM_012294	NM_012294	RAPGEF5	protein-coding	Rap guanine nucleotide exchange factor 5
NEUROD1_NTgRNA_peak_47731	chr6	53700865	53701082	+	164	intron (NM_018214, intron 1 of 13)	MLT1H|LTR|ERVL-MaLR	41170	NM_018214	NM_018214	LRRC1	protein-coding	leucine rich repeat containing 1
NEUROD1_NTgRNA_peak_54523	chr8	97853923	97854218	+	164	intron (NM_016134, intron 3 of 7)	intron (NM_016134, intron 3 of 7)	196600	NM_016134	NM_016134	CPQ	protein-coding	carboxypeptidase Q
NEUROD1_NTgRNA_peak_24399	chr18	42671125	42671350	+	164	Intergenic	MIRc|SINE|MIR	-76691	NM_001371319
NEUROD1_NTgRNA_peak_43522	chr5	65550685	65551006	+	164	Intergenic	MLT1C|LTR|ERVL-MaLR	-45571	NR_146488	NR_146488	LINC02065	ncRNA	long intergenic non-protein coding RNA 2065
NEUROD1_NTgRNA_peak_16820	chr14	30522032	30522234	+	164	Intergenic	Intergenic	-125080	NM_001330069	NM_002742	PRKD1	protein-coding	protein kinase D1
NEUROD1_NTgRNA_peak_28041	chr2	114356702	114357373	+	164	TTS (NR_024077)	TTS (NR_024077)	2116	NR_024005	NR_024004	DDX11L2	pseudo	DEAD/H-box helicase 11 like 2
NEUROD1_NTgRNA_peak_20458	chr16	13296726	13296960	+	164	intron (NM_001145204, intron 2 of 4)	L1MC4a|LINE|L1	301388	NM_001145205	NM_001145204	SHISA9	protein-coding	shisa family member 9
NEUROD1_NTgRNA_peak_50317	chr7	24777052	24777256	+	164	intron (NM_004403, intron 3 of 9)	L1MA3|LINE|L1	19929	NM_001127453	NM_004403	GSDME	protein-coding	gasdermin E
NEUROD1_NTgRNA_peak_7583	chr10	72992216	72992465	+	164	intron (NM_001244889, intron 1 of 15)	intron (NM_001244889, intron 1 of 15)	-14355	NR_038453	NR_038453	UNC5B-AS1	ncRNA	UNC5B antisense RNA 1
NEUROD1_NTgRNA_peak_49652	chr6	160013887	160014142	+	164	Intergenic	Intergenic	100259	NM_000636	NM_000636	SOD2	protein-coding	superoxide dismutase 2
NEUROD1_NTgRNA_peak_5672	chr1	223254487	223254780	+	164	Intergenic	Intergenic	61957	NM_003268	NM_003268	TLR5	protein-coding	toll like receptor 5
NEUROD1_NTgRNA_peak_35056	chr3	24745698	24745898	+	164	Intergenic	MER20|DNA|hAT-Charlie	-125016	NM_001290216	NM_000965	RARB	protein-coding	retinoic acid receptor beta
NEUROD1_NTgRNA_peak_31475	chr20	10959022	10959394	+	164	Intergenic	Intergenic	-47984	NR_146878	NR_146878	C20orf187	ncRNA	chromosome 20 open reading frame 187 (putative)
NEUROD1_NTgRNA_peak_50605	chr7	33435101	33435296	+	164	intron (NM_001348037, intron 18 of 20)	intron (NM_001348037, intron 18 of 20)	266022	NM_001348041	NM_014451	BBS9	protein-coding	Bardet-Biedl syndrome 9
NEUROD1_NTgRNA_peak_329	chr1	14718918	14719149	+	164	intron (NR_149058, intron 1 of 4)	intron (NR_149058, intron 1 of 4)	27436	NR_149058	NR_149058	KAZN-AS1	ncRNA	KAZN antisense RNA 1
NEUROD1_NTgRNA_peak_43320	chr5	56790475	56790827	+	164	Intergenic	MLT1H|LTR|ERVL-MaLR	-12013	NM_001017992	NM_001017992	ACTBL2	protein-coding	actin beta like 2
NEUROD1_NTgRNA_peak_49560	chr6	157524519	157524810	+	164	intron (NM_001363725, intron 16 of 17)	intron (NM_001363725, intron 16 of 17)	167103	NM_001363725	NM_017519	ARID1B	protein-coding	AT-rich interaction domain 1B
NEUROD1_NTgRNA_peak_2927	chr1	99031636	99031879	+	164	Intergenic	Intergenic	-95520	NM_015976	NM_015976	SNX7	protein-coding	sorting nexin 7
NEUROD1_NTgRNA_peak_27153	chr2	59088773	59089003	+	164	intron (NR_033873, intron 3 of 13)	intron (NR_033873, intron 3 of 13)	341000	NR_033873	NR_033873	LINC01122	ncRNA	long intergenic non-protein coding RNA 1122
NEUROD1_NTgRNA_peak_22585	chr17	49031676	49031893	+	164	Intergenic	Intergenic	-86445	NM_001243877	NM_005749	TOB1	protein-coding	transducer of ERBB2, 1
NEUROD1_NTgRNA_peak_37976	chr3	149905862	149906228	+	164	Intergenic	L1MC1|LINE|L1	-50261	NR_110168	NR_110167	LINC01213	ncRNA	long intergenic non-protein coding RNA 1213
NEUROD1_NTgRNA_peak_8229	chr10	92705502	92705741	+	164	Intergenic	MLT1H|LTR|ERVL-MaLR	-1436	NR_131214	NR_131214	XLOC_008559	ncRNA	uncharacterized LOC105378427
NEUROD1_NTgRNA_peak_50478	chr7	30828153	30828503	+	164	intron (NR_037598, intron 6 of 19)	Charlie1a|DNA|hAT-Charlie	17295	NM_032222	NM_032222	MINDY4	protein-coding	MINDY lysine 48 deubiquitinase 4
NEUROD1_NTgRNA_peak_10491	chr11	74915975	74916162	+	164	3' UTR (NM_001145211, exon 14 of 14)	3' UTR (NM_001145211, exon 14 of 14)	-35751	NM_001195528	NM_001195528	TPBGL	protein-coding	trophoblast glycoprotein like
NEUROD1_NTgRNA_peak_33927	chr22	28540367	28540910	+	164	intron (NM_001145418, intron 6 of 22)	MIRb|SINE|MIR	-224038	NR_036169	NR_036169	MIR3199-1	ncRNA	microRNA 3199-1
NEUROD1_NTgRNA_peak_21342	chr16	75144630	75145185	+	164	TTS (NM_032268)	TTS (NM_032268)	5763	NM_194436	NM_153486	LDHD	protein-coding	lactate dehydrogenase D
NEUROD1_NTgRNA_peak_44505	chr5	103791400	103791768	+	164	Intergenic	Intergenic	-643591	NR_000039	NR_000039	RAB9BP1	pseudo	RAB9B, member RAS oncogene family pseudogene 1
NEUROD1_NTgRNA_peak_29404	chr2	174445689	174446282	+	164	Intergenic	Intergenic	226385	NM_145810	NM_031942	CDCA7	protein-coding	cell division cycle associated 7
NEUROD1_NTgRNA_peak_244	chr1	11538357	11538793	+	164	promoter-TSS (NM_020780)	promoter-TSS (NM_020780)	-637	NM_020780	NM_020780	DISP3	protein-coding	dispatched RND transporter family member 3
NEUROD1_NTgRNA_peak_47808	chr6	55894767	55894974	+	164	Intergenic	Intergenic	61590	NM_001318754	NM_030820	COL21A1	protein-coding	collagen type XXI alpha 1 chain
NEUROD1_NTgRNA_peak_14081	chr12	101986277	101986497	+	164	Intergenic	Intergenic	-2322	NM_001254718	NM_002465	MYBPC1	protein-coding	myosin binding protein C, slow type
NEUROD1_NTgRNA_peak_14921	chr13	22685355	22685613	+	164	Intergenic	LTR54B|LTR|ERV1	-98940	NR_103810	NR_103810	LINC00540	ncRNA	long intergenic non-protein coding RNA 540
NEUROD1_NTgRNA_peak_23740	chr18	9763046	9763274	+	164	intron (NM_006868, intron 1 of 6)	intron (NM_006868, intron 1 of 6)	54862	NM_006868	NM_006868	RAB31	protein-coding	RAB31, member RAS oncogene family
NEUROD1_NTgRNA_peak_39953	chr4	64453012	64453250	+	164	Intergenic	Intergenic	822037	NM_001010874	NM_001010874	TECRL	protein-coding	trans-2,3-enoyl-CoA reductase like
NEUROD1_NTgRNA_peak_38647	chr3	177390897	177391153	+	164	intron (NR_047568, intron 3 of 3)	intron (NR_047568, intron 3 of 3)	-143628	NR_110826	NR_110826	LINC02015	ncRNA	long intergenic non-protein coding RNA 2015
NEUROD1_NTgRNA_peak_55759	chr8	142455416	142456184	+	164	intron (NR_102364, intron 20 of 26)	intron (NR_102364, intron 20 of 26)	24312	NM_007079	NM_007079	PTP4A3	protein-coding	protein tyrosine phosphatase 4A3
NEUROD1_NTgRNA_peak_5890	chr1	230429020	230429348	+	164	Intergenic	Intergenic	132894	NM_001258311	NM_024554	PGBD5	protein-coding	piggyBac transposable element derived 5
NEUROD1_NTgRNA_peak_21886	chr17	18266030	18266231	+	164	intron (NM_004169, intron 1 of 11)	intron (NM_004169, intron 1 of 11)	734	NM_004169	NM_004169	SHMT1	protein-coding	serine hydroxymethyltransferase 1
NEUROD1_NTgRNA_peak_41172	chr4	118698804	118699165	+	164	Intergenic	Intergenic	-56572	NR_147154	NR_147154	LINC02264	ncRNA	long intergenic non-protein coding RNA 2264
NEUROD1_NTgRNA_peak_1612	chr1	58889088	58889370	+	164	Intergenic	LTR33|LTR|ERVL	123169	NM_145243	NM_145243	OMA1	protein-coding	OMA1 zinc metallopeptidase
NEUROD1_NTgRNA_peak_11702	chr11	124768117	124768362	+	164	promoter-TSS (NM_019055)	promoter-TSS (NM_019055)	-478	NM_001301088	NM_019055	ROBO4	protein-coding	roundabout guidance receptor 4
NEUROD1_NTgRNA_peak_12718	chr12	46693652	46693910	+	164	Intergenic	Intergenic	-30955	NM_001278388	NM_030674	SLC38A1	protein-coding	solute carrier family 38 member 1
NEUROD1_NTgRNA_peak_43251	chr5	53820573	53820844	+	164	intron (NM_001145427, intron 1 of 1)	intron (NM_001145427, intron 1 of 1)	7119	NM_052870	NM_052870	SNX18	protein-coding	sorting nexin 18
NEUROD1_NTgRNA_peak_10775	chr11	88226892	88227081	+	164	Intergenic	Intergenic	-10758	NR_049724	NR_049724	GRM5-AS1	ncRNA	GRM5 antisense RNA 1
NEUROD1_NTgRNA_peak_12808	chr12	52163626	52163883	+	164	exon (NM_001177984, exon 18 of 26)	exon (NM_001177984, exon 18 of 26)	61947	NM_001013690	NM_001013690	FIGNL2	protein-coding	fidgetin like 2
NEUROD1_NTgRNA_peak_8994	chr11	474230	474611	+	164	intron (NM_030783, intron 3 of 11)	intron (NM_030783, intron 3 of 11)	24141	NM_030783	NM_030783	PTDSS2	protein-coding	phosphatidylserine synthase 2
NEUROD1_NTgRNA_peak_12984	chr12	58657682	58657928	+	164	Intergenic	Intergenic	176130	NR_135022	NR_135022	LINC02403	ncRNA	long intergenic non-protein coding RNA 2403
NEUROD1_NTgRNA_peak_30507	chr2	217917682	217917926	+	164	Intergenic	Intergenic	182309	NR_130782	NR_130782	LINC01921	ncRNA	long intergenic non-protein coding RNA 1921
NEUROD1_NTgRNA_peak_21273	chr16	73004587	73004868	+	164	intron (NM_006885, intron 1 of 9)	intron (NM_006885, intron 1 of 9)	77300	NM_006885	NM_006885	ZFHX3	protein-coding	zinc finger homeobox 3
NEUROD1_NTgRNA_peak_34639	chr3	9441462	9441740	+	164	intron (NM_001080517, intron 1 of 22)	intron (NM_001080517, intron 1 of 22)	2217	NM_001080517	NM_018187	SETD5	protein-coding	SET domain containing 5
NEUROD1_NTgRNA_peak_58944	chrX	18906019	18906284	+	164	Intergenic	Intergenic	-2263	NR_029379	NR_029379	PHKA2-AS1	ncRNA	PHKA2 antisense RNA 1
NEUROD1_NTgRNA_peak_14235	chr12	105850904	105851099	+	164	Intergenic	Intergenic	126532	NM_001145199	NM_207376	C12orf75	protein-coding	chromosome 12 open reading frame 75
NEUROD1_NTgRNA_peak_53417	chr8	50967966	50968186	+	164	intron (NM_001287814, intron 1 of 16)	intron (NM_001287814, intron 1 of 16)	-108615	NM_001321778	NM_018967	SNTG1	protein-coding	syntrophin gamma 1
NEUROD1_NTgRNA_peak_42414	chr5	10703753	10703971	+	164	intron (NM_004394, intron 2 of 3)	intron (NM_004394, intron 2 of 3)	57484	NM_001291963	NM_004394	DAP	protein-coding	death associated protein
NEUROD1_NTgRNA_peak_1589	chr1	57969001	57969215	+	164	intron (NM_021080, intron 3 of 16)	intron (NM_021080, intron 3 of 16)	-78515	NM_001353983	NM_021080	DAB1	protein-coding	DAB adaptor protein 1
NEUROD1_NTgRNA_peak_56902	chr9	36692681	36692905	+	164	Intergenic	(CA)n|Simple_repeat|Simple_repeat	119901	NM_014791	NM_014791	MELK	protein-coding	maternal embryonic leucine zipper kinase
NEUROD1_NTgRNA_peak_51105	chr7	69085212	69085474	+	164	intron (NM_001127232, intron 1 of 4)	intron (NM_001127232, intron 1 of 4)	21882	NM_015570	NM_015570	AUTS2	protein-coding	activator of transcription and developmental regulator AUTS2
NEUROD1_NTgRNA_peak_10409	chr11	71698601	71699234	+	164	intron (NM_001300926, intron 4 of 6)	intron (NM_001300926, intron 4 of 6)	-11038	NM_001039660	NM_005699	IL18BP	protein-coding	interleukin 18 binding protein
NEUROD1_NTgRNA_peak_41520	chr4	137821958	137822171	+	164	intron (NR_149105, intron 3 of 3)	intron (NR_149105, intron 3 of 3)	-292846	NR_134640	NR_134640	LINC02510	ncRNA	long intergenic non-protein coding RNA 2510
NEUROD1_NTgRNA_peak_20351	chr16	11326604	11326951	+	164	Intergenic	Intergenic	23262	NM_003745	NM_003745	SOCS1	protein-coding	suppressor of cytokine signaling 1
NEUROD1_NTgRNA_peak_36026	chr3	66534109	66534347	+	164	intron (NM_015541, intron 1 of 18)	intron (NM_015541, intron 1 of 18)	16617	NM_015541	NM_015541	LRIG1	protein-coding	leucine rich repeats and immunoglobulin like domains 1
NEUROD1_NTgRNA_peak_48016	chr6	73298882	73299111	+	164	Intergenic	Intergenic	-32575	NM_019842	NM_019842	KCNQ5	protein-coding	potassium voltage-gated channel subfamily Q member 5
NEUROD1_NTgRNA_peak_27043	chr2	55087551	55087763	+	164	intron (NM_001039753, intron 11 of 40)	L1M3de|LINE|L1	135508	NM_001039753	NM_001039753	EML6	protein-coding	EMAP like 6
NEUROD1_NTgRNA_peak_8876	chr10	123804295	123804514	+	164	intron (NM_206861, intron 2 of 19)	intron (NM_206861, intron 2 of 19)	55726	NM_206861	NM_006997	TACC2	protein-coding	transforming acidic coiled-coil containing protein 2
NEUROD1_NTgRNA_peak_47545	chr6	40868537	40868777	+	164	intron (NR_110873, intron 2 of 5)	intron (NR_110873, intron 2 of 5)	122362	NR_110873	NR_110873	LOC101929555	ncRNA	uncharacterized LOC101929555
NEUROD1_NTgRNA_peak_54016	chr8	76579855	76580110	+	164	Intergenic	Intergenic	127779	NM_004133	NM_004133	HNF4G	protein-coding	hepatocyte nuclear factor 4 gamma
NEUROD1_NTgRNA_peak_31420	chr20	10139381	10139657	+	164	intron (NR_040710, intron 2 of 4)	LTR16C|LTR|ERVL	-59927	NM_001322904	NM_003081	SNAP25	protein-coding	synaptosome associated protein 25
NEUROD1_NTgRNA_peak_9686	chr11	33882980	33883186	+	164	intron (NM_001142316, intron 2 of 2)	intron (NM_001142316, intron 2 of 2)	8341	NM_001142315	NM_005574	LMO2	protein-coding	LIM domain only 2
NEUROD1_NTgRNA_peak_9657	chr11	33283864	33284176	+	164	intron (NM_001278162, intron 1 of 15)	intron (NM_001278162, intron 1 of 15)	4143	NM_001278162	NM_005734	HIPK3	protein-coding	homeodomain interacting protein kinase 3
NEUROD1_NTgRNA_peak_24128	chr18	34941249	34941559	+	164	intron (NM_001353710, intron 2 of 12)	intron (NM_001353710, intron 2 of 12)	86981	NR_134588	NR_134588	LOC105372068	ncRNA	uncharacterized LOC105372068
NEUROD1_NTgRNA_peak_43409	chr5	59208781	59208984	+	164	intron (NM_001349243, intron 4 of 16)	L2a|LINE|L2	-19329	NM_001104631	NM_006203	PDE4D	protein-coding	phosphodiesterase 4D
NEUROD1_NTgRNA_peak_8606	chr10	112549733	112550084	+	164	intron (NM_001134363, intron 5 of 13)	intron (NM_001134363, intron 5 of 13)	80754	NR_026932	NR_026932	PDCD4-AS1	ncRNA	PDCD4 antisense RNA 1
NEUROD1_NTgRNA_peak_29178	chr2	164105007	164105491	+	164	Intergenic	Intergenic	-409972	NM_173162	NM_033272	KCNH7	protein-coding	potassium voltage-gated channel subfamily H member 7
NEUROD1_NTgRNA_peak_4128	chr1	169205421	169205664	+	164	intron (NM_013330, intron 8 of 11)	MIRb|SINE|MIR	129614	NM_001677	NM_001677	ATP1B1	protein-coding	ATPase Na+/K+ transporting subunit beta 1
NEUROD1_NTgRNA_peak_53950	chr8	73529884	73530374	+	164	intron (NM_004770, intron 2 of 2)	intron (NM_004770, intron 2 of 2)	80669	NM_004770	NM_004770	KCNB2	protein-coding	potassium voltage-gated channel subfamily B member 2
NEUROD1_NTgRNA_peak_56521	chr9	19473576	19473821	+	164	Intergenic	MLT2B4|LTR|ERVL	64691	NM_001010887	NM_001010887	ACER2	protein-coding	alkaline ceramidase 2
NEUROD1_NTgRNA_peak_2385	chr1	80447234	80447482	+	164	Intergenic	Intergenic	-554082	NR_125940	NR_125940	LINC01781	ncRNA	long intergenic non-protein coding RNA 1781
NEUROD1_NTgRNA_peak_20616	chr16	22493708	22493943	+	164	non-coding (NR_027154, exon 20 of 29)	non-coding (NR_027154, exon 20 of 29)	-21945	NR_024456	NR_024456	LOC100190986	ncRNA	uncharacterized LOC100190986
NEUROD1_NTgRNA_peak_55250	chr8	125618891	125619127	+	164	intron (NM_001363301, intron 3 of 12)	intron (NM_001363301, intron 3 of 12)	67645	NM_005005	NM_005005	NDUFB9	protein-coding	NADH:ubiquinone oxidoreductase subunit B9
NEUROD1_NTgRNA_peak_51399	chr7	80583685	80583890	+	164	Intergenic	Intergenic	-32082	NM_001350120	NM_006379	SEMA3C	protein-coding	semaphorin 3C
NEUROD1_NTgRNA_peak_6250	chr1	243639292	243639547	+	164	intron (NM_001350249, intron 16 of 17)	intron (NM_001350249, intron 16 of 17)	129941	NR_039824	NR_039824	MIR4677	ncRNA	microRNA 4677
NEUROD1_NTgRNA_peak_54457	chr8	94465807	94466079	+	164	intron (NR_033858, intron 7 of 10)	intron (NR_033858, intron 7 of 10)	246718	NR_033858	NR_033858	LINC00535	ncRNA	long intergenic non-protein coding RNA 535
NEUROD1_NTgRNA_peak_3249	chr1	111137082	111137341	+	164	3' UTR (NM_004974, exon 3 of 3)	3' UTR (NM_004974, exon 3 of 3)	11769	NM_004974	NM_004974	KCNA2	protein-coding	potassium voltage-gated channel subfamily A member 2
NEUROD1_NTgRNA_peak_37729	chr3	141746168	141746367	+	164	intron (NM_001178139, intron 3 of 12)	intron (NM_001178139, intron 3 of 12)	1201	NM_006286	NM_006286	TFDP2	protein-coding	transcription factor Dp-2
NEUROD1_NTgRNA_peak_38912	chr3	191060389	191060591	+	164	intron (NM_178335, intron 1 of 11)	intron (NM_178335, intron 1 of 11)	-12165	NM_198152	NM_198152	UTS2B	protein-coding	urotensin 2B
NEUROD1_NTgRNA_peak_7675	chr10	76684058	76684322	+	163	intron (NR_134476, intron 1 of 1)	intron (NR_134476, intron 1 of 1)	11646	NR_134476	NR_134476	LOC101929165	ncRNA	uncharacterized LOC101929165
NEUROD1_NTgRNA_peak_12122	chr12	15361867	15362151	+	163	intron (NM_032918, intron 2 of 4)	intron (NM_032918, intron 2 of 4)	12342	NM_001190726	NM_032918	RERG	protein-coding	RAS like estrogen regulated growth inhibitor
NEUROD1_NTgRNA_peak_48040	chr6	73943711	73944048	+	163	Intergenic	MLT1L|LTR|ERVL-MaLR	-8660	NM_001126063	NM_001126063	KHDC1L	protein-coding	KH domain containing 1 like
NEUROD1_NTgRNA_peak_51706	chr7	92463570	92463928	+	163	promoter-TSS (NM_001259)	promoter-TSS (NM_001259)	-476	NM_001259	NM_001259	CDK6	protein-coding	cyclin dependent kinase 6
NEUROD1_NTgRNA_peak_38585	chr3	175149986	175150521	+	163	intron (NM_207015, intron 5 of 13)	intron (NM_207015, intron 5 of 13)	62924	NR_039952	NR_039952	MIR4789	ncRNA	microRNA 4789
NEUROD1_NTgRNA_peak_55663	chr8	136759465	136759703	+	163	Intergenic	Intergenic	289885	NM_006558	NM_006558	KHDRBS3	protein-coding	KH RNA binding domain containing, signal transduction associated 3
NEUROD1_NTgRNA_peak_28315	chr2	136829565	136829946	+	163	Intergenic	LTR3A|LTR|ERVK	44050	NM_001008540	NM_003467	CXCR4	protein-coding	C-X-C motif chemokine receptor 4
NEUROD1_NTgRNA_peak_25268	chr19	4781752	4781989	+	163	Intergenic	L2b|LINE|L2	-9876	NM_018708	NM_018708	FEM1A	protein-coding	fem-1 homolog A
NEUROD1_NTgRNA_peak_58351	chr9	128640437	128640711	+	163	intron (NR_024122, intron 2 of 7)	intron (NR_024122, intron 2 of 7)	130112	NM_001134778	NM_006195	PBX3	protein-coding	PBX homeobox 3
NEUROD1_NTgRNA_peak_37428	chr3	131692616	131692888	+	163	intron (NM_001289112, intron 1 of 15)	intron (NM_001289112, intron 1 of 15)	12023	NR_049890	NR_049890	MIR5704	ncRNA	microRNA 5704
NEUROD1_NTgRNA_peak_9232	chr11	12192561	12192781	+	163	intron (NR_144420, intron 3 of 27)	intron (NR_144420, intron 3 of 27)	7441	NR_106739	NR_106739	MIR6124	ncRNA	microRNA 6124
NEUROD1_NTgRNA_peak_48746	chr6	113228001	113228232	+	163	Intergenic	Intergenic	526533	NR_149098	NR_149098	LINC02518	ncRNA	long intergenic non-protein coding RNA 2518
NEUROD1_NTgRNA_peak_16190	chr13	93056539	93056783	+	163	intron (NM_004466, intron 7 of 7)	intron (NM_004466, intron 7 of 7)	-52201	NR_120382	NR_120382	GPC5-AS2	ncRNA	GPC5 antisense RNA 2
NEUROD1_NTgRNA_peak_41061	chr4	115255932	115256174	+	163	Intergenic	Intergenic	-263505	NM_001322113	NM_003360	UGT8	protein-coding	UDP glycosyltransferase 8
NEUROD1_NTgRNA_peak_2026	chr1	68869821	68870028	+	163	Intergenic	Intergenic	45713	NM_000329	NM_000329	RPE65	protein-coding	retinoid isomerohydrolase RPE65
NEUROD1_NTgRNA_peak_35424	chr3	40626133	40626565	+	163	Intergenic	Intergenic	59898	NM_198484	NM_198484	ZNF621	protein-coding	zinc finger protein 621
NEUROD1_NTgRNA_peak_55264	chr8	125855367	125855689	+	163	Intergenic	Intergenic	-21228	NR_039809	NR_039809	MIR4662B	ncRNA	microRNA 4662b
NEUROD1_NTgRNA_peak_59412	chrX	64802713	64802938	+	163	Intergenic	L2c|LINE|L2	-30524	NR_033742	NR_033742	FRMD8P1	pseudo	FERM domain containing 8 pseudogene 1
NEUROD1_NTgRNA_peak_50012	chr7	12049054	12049257	+	163	Intergenic	Intergenic	-177331	NM_015204	NM_015204	THSD7A	protein-coding	thrombospondin type 1 domain containing 7A
NEUROD1_NTgRNA_peak_43651	chr5	70719029	70719257	+	163	intron (NR_134268, intron 2 of 2)	intron (NR_134268, intron 2 of 2)	23020	NR_134268	NR_134268	LINC02197	ncRNA	long intergenic non-protein coding RNA 2197
NEUROD1_NTgRNA_peak_7091	chr10	45834545	45834973	+	163	Intergenic	HERVL-int|LTR|ERVL	-23703	NM_001004297	NM_001004297	OR13A1	protein-coding	olfactory receptor family 13 subfamily A member 1
NEUROD1_NTgRNA_peak_40568	chr4	93710969	93711220	+	163	intron (NM_001286838, intron 2 of 14)	L1MEg|LINE|L1	485544	NM_001286838	NM_001510	GRID2	protein-coding	glutamate ionotropic receptor delta type subunit 2
NEUROD1_NTgRNA_peak_7557	chr10	71951437	71951671	+	163	Intergenic	MER58A|DNA|hAT-Charlie	-21284	NM_001142648	NM_020150	SAR1A	protein-coding	secretion associated Ras related GTPase 1A
NEUROD1_NTgRNA_peak_35511	chr3	43453061	43453310	+	163	intron (NM_001204831, intron 11 of 12)	intron (NM_001204831, intron 11 of 12)	-59731	NR_046757	NR_046757	SNRK-AS1	ncRNA	SNRK antisense RNA 1
NEUROD1_NTgRNA_peak_42647	chr5	17315279	17315511	+	163	Intergenic	Intergenic	72024	NR_033975	NR_033975	LINC02111	ncRNA	long intergenic non-protein coding RNA 2111
NEUROD1_NTgRNA_peak_21114	chr16	66879920	66880217	+	163	intron (NM_001014435, intron 1 of 6)	(TG)n|Simple_repeat|Simple_repeat	1236	NM_001365337	NM_005182	CA7	protein-coding	carbonic anhydrase 7
NEUROD1_NTgRNA_peak_3426	chr1	117367272	117367536	+	163	Intergenic	Intergenic	70352	NM_001767	NM_001767	CD2	protein-coding	CD2 molecule
NEUROD1_NTgRNA_peak_21727	chr17	7198172	7198413	+	163	promoter-TSS (NM_015982)	promoter-TSS (NM_015982)	-334	NM_015982	NM_015982	YBX2	protein-coding	Y-box binding protein 2
NEUROD1_NTgRNA_peak_33166	chr21	31814854	31815042	+	163	Intergenic	LTR16B2|LTR|ERVL	2351	NM_181623	NM_181623	KRTAP15-1	protein-coding	keratin associated protein 15-1
NEUROD1_NTgRNA_peak_39560	chr4	37544374	37544686	+	163	intron (NM_001104629, intron 1 of 3)	L2b|LINE|L2	-41325	NM_018302	NM_018302	C4orf19	protein-coding	chromosome 4 open reading frame 19
NEUROD1_NTgRNA_peak_52259	chr7	118120356	118120663	+	163	Intergenic	MLT1A1|LTR|ERVL-MaLR	255751	NM_019644	NM_019644	ANKRD7	protein-coding	ankyrin repeat domain 7
NEUROD1_NTgRNA_peak_29551	chr2	181250457	181250840	+	163	Intergenic	L1MB7|LINE|L1	-306183	NR_104323	NR_104319	SCHLAP1	ncRNA	SWI/SNF complex antagonist associated with prostate cancer 1
NEUROD1_NTgRNA_peak_38346	chr3	168933549	168933795	+	163	intron (NM_001205194, intron 1 of 15)	intron (NM_001205194, intron 1 of 15)	-68413	NM_001366474	NM_004991	MECOM	protein-coding	MDS1 and EVI1 complex locus
NEUROD1_NTgRNA_peak_47115	chr6	23156076	23156362	+	163	Intergenic	HERVL-int|LTR|ERVL	-438066	NR_134613	NR_134613	LOC105374972	ncRNA	uncharacterized LOC105374972
NEUROD1_NTgRNA_peak_53847	chr8	69595990	69596217	+	163	intron (NR_146187, intron 8 of 13)	intron (NR_146187, intron 8 of 13)	-352377	NR_038877	NR_038877	C8orf34-AS1	ncRNA	C8orf34 antisense RNA 1
NEUROD1_NTgRNA_peak_29371	chr2	173542135	173542376	+	163	Intergenic	HAL1|LINE|L1	-58318	NM_007023	NM_007023	RAPGEF4	protein-coding	Rap guanine nucleotide exchange factor 4
NEUROD1_NTgRNA_peak_57725	chr9	105800120	105800407	+	163	Intergenic	L1PBa|LINE|L1	42648	NM_001340	NM_001340	CYLC2	protein-coding	cylicin 2
NEUROD1_NTgRNA_peak_59931	chrX	137797760	137798181	+	163	intron (NR_038405, intron 2 of 2)	intron (NR_038405, intron 2 of 2)	3701	NR_038405	NR_038405	FGF13-AS1	ncRNA	FGF13 antisense RNA 1
NEUROD1_NTgRNA_peak_51607	chr7	89507925	89508174	+	163	Intergenic	L1MA2|LINE|L1	-240665	NR_003551	NR_003551	DPY19L2P4	pseudo	DPY19L2 pseudogene 4
NEUROD1_NTgRNA_peak_24858	chr18	59666169	59666365	+	163	Intergenic	Intergenic	-106027	NM_173557	NM_173557	RNF152	protein-coding	ring finger protein 152
NEUROD1_NTgRNA_peak_31798	chr20	19832539	19832776	+	163	Intergenic	Intergenic	-34508	NM_001242581	NM_018993	RIN2	protein-coding	Ras and Rab interactor 2
NEUROD1_NTgRNA_peak_15978	chr13	75019881	75020152	+	163	Intergenic	Intergenic	26706	NR_047005	NR_047005	LINC00381	ncRNA	long intergenic non-protein coding RNA 381
NEUROD1_NTgRNA_peak_57318	chr9	85611871	85612081	+	163	exon (NM_152573, exon 14 of 17)	exon (NM_152573, exon 14 of 17)	66081	NM_152573	NM_152573	RASEF	protein-coding	RAS and EF-hand domain containing
NEUROD1_NTgRNA_peak_6705	chr10	21786166	21786433	+	163	promoter-TSS (NR_031736)	promoter-TSS (NR_031736)	-110	NR_160800	NM_001010911	MIR1915HG	ncRNA	MIR1915 host gene
NEUROD1_NTgRNA_peak_43525	chr5	66471863	66472150	+	163	Intergenic	Intergenic	20621	NM_005582	NM_005582	CD180	protein-coding	CD180 molecule
NEUROD1_NTgRNA_peak_32053	chr20	33399901	33400150	+	163	intron (NM_001318240, intron 1 of 15)	AluSc|SINE|Alu	9417	NM_001318240	NM_014071	NCOA6	protein-coding	nuclear receptor coactivator 6
NEUROD1_NTgRNA_peak_8354	chr10	98027313	98027515	+	163	intron (NM_013314, intron 1 of 16)	L3|LINE|CR1	3859	NM_001258440	NM_013314	BLNK	protein-coding	B cell linker
NEUROD1_NTgRNA_peak_52932	chr8	8451167	8451391	+	163	Intergenic	Intergenic	-108168	NM_194284	NM_194284	CLDN23	protein-coding	claudin 23
NEUROD1_NTgRNA_peak_25375	chr19	10876014	10876264	+	163	intron (NM_001005361, intron 2 of 20)	intron (NM_001005361, intron 2 of 20)	-14791	NR_039903	NR_039903	MIR4748	ncRNA	microRNA 4748
NEUROD1_NTgRNA_peak_15767	chr13	58578977	58579217	+	163	Intergenic	Intergenic	-160864	NR_120416	NR_120416	LINC02338	ncRNA	long intergenic non-protein coding RNA 2338
NEUROD1_NTgRNA_peak_4411	chr1	182736083	182736353	+	163	Intergenic	MamGypLTR1a|LTR|Gypsy	-22366	NM_001200052	NM_030769	NPL	protein-coding	N-acetylneuraminate pyruvate lyase
NEUROD1_NTgRNA_peak_21884	chr17	18146285	18146541	+	163	intron (NM_004140, intron 22 of 22)	AluY|SINE|Alu	15639	NM_001256265	NM_002018	FLII	protein-coding	FLII actin remodeling protein
NEUROD1_NTgRNA_peak_8581	chr10	112194198	112194432	+	163	Intergenic	Intergenic	-63350	NM_004419	NM_004419	DUSP5	protein-coding	dual specificity phosphatase 5
NEUROD1_NTgRNA_peak_44842	chr5	115399787	115400001	+	163	Intergenic	L2b|LINE|L2	12731	NM_001195581	NM_001195581	ARL14EPL	protein-coding	ADP ribosylation factor like GTPase 14 effector protein like
NEUROD1_NTgRNA_peak_4152	chr1	170647295	170647569	+	163	intron (NM_006902, intron 1 of 4)	intron (NM_006902, intron 1 of 4)	14160	NM_022716	NM_006902	PRRX1	protein-coding	paired related homeobox 1
NEUROD1_NTgRNA_peak_43106	chr5	39418319	39418598	+	163	intron (NM_001343, intron 1 of 14)	intron (NM_001343, intron 1 of 14)	6624	NM_001343	NM_001343	DAB2	protein-coding	DAB adaptor protein 2
NEUROD1_NTgRNA_peak_19446	chr15	67546760	67547059	+	163	promoter-TSS (NM_024666)	promoter-TSS (NM_024666)	90	NM_024666	NM_024666	AAGAB	protein-coding	alpha and gamma adaptin binding protein
NEUROD1_NTgRNA_peak_45570	chr5	143016547	143016822	+	163	Intergenic	Intergenic	-42741	NR_049829	NR_049829	MIR5197	ncRNA	microRNA 5197
NEUROD1_NTgRNA_peak_39497	chr4	34343922	34344165	+	163	Intergenic	Intergenic	-72674	NR_147184	NR_147183	LINC02484	ncRNA	long intergenic non-protein coding RNA 2484
NEUROD1_NTgRNA_peak_19434	chr15	67316747	67317007	+	163	intron (NR_135686, intron 2 of 5)	intron (NR_135686, intron 2 of 5)	39643	NR_135686	NR_135686	LOC102723493	ncRNA	uncharacterized LOC102723493
NEUROD1_NTgRNA_peak_44418	chr5	99060686	99060943	+	163	Intergenic	Intergenic	191120	NR_110562	NR_110562	LINC02113	ncRNA	long intergenic non-protein coding RNA 2113
NEUROD1_NTgRNA_peak_44537	chr5	105415488	105415705	+	163	Intergenic	L2a|LINE|L2	931119	NR_104671	NR_104671	LINC01950	ncRNA	long intergenic non-protein coding RNA 1950
NEUROD1_NTgRNA_peak_157	chr1	9498480	9498756	+	163	Intergenic	Intergenic	-9563	NR_104622	NR_104622	LINC02606	ncRNA	long intergenic non-protein coding RNA 2606
NEUROD1_NTgRNA_peak_51451	chr7	81734885	81735114	+	163	intron (NM_001302890, intron 6 of 10)	intron (NM_001302890, intron 6 of 10)	96506	NR_110076	NR_110076	LOC101927356	ncRNA	uncharacterized LOC101927356
NEUROD1_NTgRNA_peak_25029	chr18	66229504	66229777	+	163	Intergenic	Intergenic	152705	NM_001350516	NM_019022	TMX3	protein-coding	thioredoxin related transmembrane protein 3
NEUROD1_NTgRNA_peak_48089	chr6	80254737	80255114	+	163	Intergenic	Intergenic	-7778	NM_001122769	NM_181714	LCA5	protein-coding	lebercilin LCA5
NEUROD1_NTgRNA_peak_29447	chr2	175260448	175260681	+	163	promoter-TSS (NM_004882)	promoter-TSS (NM_004882)	106	NM_024583	NM_024583	SCRN3	protein-coding	secernin 3
NEUROD1_NTgRNA_peak_41013	chr4	114308177	114308493	+	163	Intergenic	MLT1B|LTR|ERVL-MaLR	94340	NM_001354280	NM_001148	ANK2	protein-coding	ankyrin 2
NEUROD1_NTgRNA_peak_33027	chr21	27431534	27431823	+	163	intron (NM_001136129, intron 2 of 14)	intron (NM_001136129, intron 2 of 14)	81030	NM_001136016	NM_000484	APP	protein-coding	amyloid beta precursor protein
NEUROD1_NTgRNA_peak_53644	chr8	61920343	61920562	+	163	Intergenic	Intergenic	-40145	NR_034003	NR_034003	LOC100130298	ncRNA	hCG1816373-like
NEUROD1_NTgRNA_peak_22291	chr17	39333990	39334350	+	163	exon (NM_033062, exon 1 of 1)	exon (NM_033062, exon 1 of 1)	303	NM_033062	NM_033062	KRTAP4-2	protein-coding	keratin associated protein 4-2
NEUROD1_NTgRNA_peak_19518	chr15	70354863	70355156	+	163	intron (NM_001282981, intron 8 of 19)	intron (NM_001282981, intron 8 of 19)	16798	NR_030714	NR_030714	MIR629	ncRNA	microRNA 629
NEUROD1_NTgRNA_peak_59822	chrX	129678001	129678269	+	163	Intergenic	Intergenic	49220	NR_027141	NM_018472	DENND10P1	pseudo	DENND10 pseudogene 1
NEUROD1_NTgRNA_peak_43043	chr5	36090223	36090432	+	163	Intergenic	MER66C|LTR|ERV1	-23343	NM_001168316	NM_174914	UGT3A2	protein-coding	UDP glycosyltransferase family 3 member A2
NEUROD1_NTgRNA_peak_27406	chr2	72270902	72271139	+	163	Intergenic	HAL1|LINE|L1	103971	NM_019885	NM_019885	CYP26B1	protein-coding	cytochrome P450 family 26 subfamily B member 1
NEUROD1_NTgRNA_peak_10926	chr11	94981951	94982234	+	163	Intergenic	Intergenic	-16453	NM_001271594	NM_144665	SESN3	protein-coding	sestrin 3
NEUROD1_NTgRNA_peak_32706	chr20	57962092	57962409	+	163	Intergenic	Intergenic	86584	NM_001302456	NM_000114	EDN3	protein-coding	endothelin 3
NEUROD1_NTgRNA_peak_20994	chr16	57645691	57645901	+	163	Intergenic	MLT1C|LTR|ERVL-MaLR	-7854	NM_001370430	NM_005682	ADGRG1	protein-coding	adhesion G protein-coupled receptor G1
NEUROD1_NTgRNA_peak_49962	chr7	10796757	10796963	+	163	intron (NR_147499, intron 1 of 2)	intron (NR_147499, intron 1 of 2)	22711	NR_147499	NM_024304	MGC4859	ncRNA	uncharacterized LOC79150
NEUROD1_NTgRNA_peak_11306	chr11	111140195	111140474	+	163	intron (NM_198498, intron 2 of 4)	intron (NM_198498, intron 2 of 4)	23884	NM_198498	NM_198498	C11orf53	protein-coding	chromosome 11 open reading frame 53
NEUROD1_NTgRNA_peak_26541	chr2	30496092	30496479	+	163	Intergenic	Intergenic	41885	NM_030915	NM_030915	LBH	protein-coding	LBH regulator of WNT signaling pathway
NEUROD1_NTgRNA_peak_8724	chr10	118946445	118946794	+	163	Intergenic	Intergenic	-10381	NM_181840	NM_181840	KCNK18	protein-coding	potassium two pore domain channel subfamily K member 18
NEUROD1_NTgRNA_peak_44514	chr5	104112306	104112522	+	163	Intergenic	Intergenic	-322761	NR_000039	NR_000039	RAB9BP1	pseudo	RAB9B, member RAS oncogene family pseudogene 1
NEUROD1_NTgRNA_peak_20997	chr16	57770806	57771043	+	163	5' UTR (NM_005886, exon 2 of 20)	5' UTR (NM_005886, exon 2 of 20)	1242	NM_005886	NM_005886	KATNB1	protein-coding	katanin regulatory subunit B1
NEUROD1_NTgRNA_peak_43333	chr5	58083911	58084112	+	163	intron (NM_138453, intron 3 of 4)	intron (NM_138453, intron 3 of 4)	205109	NM_138453	NM_138453	RAB3C	protein-coding	RAB3C, member RAS oncogene family
NEUROD1_NTgRNA_peak_49396	chr6	143653604	143653838	+	163	intron (NM_001366355, intron 3 of 4)	intron (NM_001366355, intron 3 of 4)	110093	NM_001286259	NM_182503	ADAT2	protein-coding	adenosine deaminase tRNA specific 2
NEUROD1_NTgRNA_peak_13665	chr12	87958047	87958282	+	163	Intergenic	Intergenic	-204425	NR_149056	NR_149056	LINC02258	ncRNA	long intergenic non-protein coding RNA 2258
NEUROD1_NTgRNA_peak_32682	chr20	56729308	56729498	+	163	intron (NM_178456, intron 2 of 3)	MER102c|DNA|hAT-Charlie	3445	NM_178456	NM_178456	C20orf85	protein-coding	chromosome 20 open reading frame 85
NEUROD1_NTgRNA_peak_34506	chr22	48461827	48462085	+	163	Intergenic	Intergenic	-208220	NR_036172	NR_036172	MIR3201	ncRNA	microRNA 3201
NEUROD1_NTgRNA_peak_28046	chr2	114735531	114735774	+	163	non-coding (NR_034130, exon 1 of 1)	non-coding (NR_034130, exon 1 of 1)	-1494	NR_148509	NR_034128	LINC01191	ncRNA	long intergenic non-protein coding RNA 1191
NEUROD1_NTgRNA_peak_11037	chr11	98167332	98167591	+	163	Intergenic	L1MB8|LINE|L1	-724218	NM_001243270	NM_014361	CNTN5	protein-coding	contactin 5
NEUROD1_NTgRNA_peak_38163	chr3	159853714	159853960	+	163	intron (NR_108088, intron 3 of 9)	LTR78|LTR|ERV1	71042	NR_108088	NR_108088	IL12A-AS1	ncRNA	IL12A antisense RNA 1
NEUROD1_NTgRNA_peak_29903	chr2	192943588	192943859	+	163	intron (NM_001305134, intron 4 of 9)	ERV3-16A3_LTR|LTR|ERVL	115936	NM_001305145	NM_016192	TMEFF2	protein-coding	transmembrane protein with EGF like and two follistatin like domains 2
NEUROD1_NTgRNA_peak_39533	chr4	36420589	36420902	+	163	Intergenic	Intergenic	7305	NR_031701	NR_031701	MIR1255B1	ncRNA	microRNA 1255b-1
NEUROD1_NTgRNA_peak_46723	chr6	12574657	12574915	+	163	Intergenic	Intergenic	10850	NR_149140	NR_149140	LINC02530	ncRNA	long intergenic non-protein coding RNA 2530
NEUROD1_NTgRNA_peak_42835	chr5	23684318	23684576	+	163	Intergenic	Intergenic	176683	NM_001310214	NM_020227	PRDM9	protein-coding	PR/SET domain 9
NEUROD1_NTgRNA_peak_19700	chr15	77950028	77950385	+	163	intron (NM_001301195, intron 3 of 3)	intron (NM_001301195, intron 3 of 3)	-2187	NR_120362	NR_120361	LINGO1-AS2	ncRNA	LINGO1 antisense RNA 2
NEUROD1_NTgRNA_peak_53228	chr8	32646470	32646674	+	163	Intergenic	Intergenic	67219	NM_001322197	NM_004495	NRG1	protein-coding	neuregulin 1
NEUROD1_NTgRNA_peak_29362	chr2	173145364	173145570	+	163	Intergenic	Arthur1|DNA|hAT-Tip100	-146597	NM_001316306	NM_000210	ITGA6	protein-coding	integrin subunit alpha 6
NEUROD1_NTgRNA_peak_48461	chr6	99702913	99703200	+	163	Intergenic	LTR1|LTR|ERV1	94494	NM_032511	NM_032511	FAXC	protein-coding	failed axon connections homolog, metaxin like GST domain containing
NEUROD1_NTgRNA_peak_20959	chr16	55696543	55696811	+	163	intron (NM_001172501, intron 2 of 14)	intron (NM_001172501, intron 2 of 14)	6121	NM_001172504	NM_001043	SLC6A2	protein-coding	solute carrier family 6 member 2
NEUROD1_NTgRNA_peak_47988	chr6	72103715	72103950	+	163	Intergenic	Intergenic	9492	NR_029504	NR_029504	MIR30A	ncRNA	microRNA 30a
NEUROD1_NTgRNA_peak_6960	chr10	36217592	36217906	+	163	Intergenic	Intergenic	150519	NR_110138	NR_110138	PCAT5	ncRNA	prostate cancer associated transcript 5
NEUROD1_NTgRNA_peak_35722	chr3	56171490	56171700	+	163	intron (NR_132749, intron 6 of 17)	MER58A|DNA|hAT-Charlie	-284973	NR_037502	NR_037502	MIR3938	ncRNA	microRNA 3938
NEUROD1_NTgRNA_peak_34564	chr3	467798	468014	+	163	Intergenic	Intergenic	-40428	NR_110739	NR_110739	CHL1-AS1	ncRNA	CHL1 antisense RNA 1
NEUROD1_NTgRNA_peak_38700	chr3	178287656	178287921	+	163	intron (NM_001278911, intron 1 of 4)	intron (NM_001278911, intron 1 of 4)	11150	NM_001278911	NM_005832	KCNMB2	protein-coding	potassium calcium-activated channel subfamily M regulatory beta subunit 2
NEUROD1_NTgRNA_peak_22209	chr17	37099005	37099228	+	163	exon (NM_001008777, exon 9 of 11)	exon (NM_001008777, exon 9 of 11)	17695	NR_038847	NR_038847	LINC00672	ncRNA	long intergenic non-protein coding RNA 672
NEUROD1_NTgRNA_peak_3931	chr1	162359295	162359493	+	163	Intergenic	Intergenic	7876	NM_001085375	NM_001085375	C1orf226	protein-coding	chromosome 1 open reading frame 226
NEUROD1_NTgRNA_peak_44211	chr5	89317028	89317308	+	163	Intergenic	Intergenic	-4631	NR_037433	NR_037433	MIR3660	ncRNA	microRNA 3660
NEUROD1_NTgRNA_peak_24167	chr18	36077255	36077593	+	163	Intergenic	Intergenic	840326	NR_036202	NR_036202	MIR4318	ncRNA	microRNA 4318
NEUROD1_NTgRNA_peak_35256	chr3	32148888	32149237	+	163	intron (NM_015141, intron 1 of 7)	intron (NM_015141, intron 1 of 7)	1059	NM_015141	NM_015141	GPD1L	protein-coding	glycerol-3-phosphate dehydrogenase 1 like
NEUROD1_NTgRNA_peak_36347	chr3	82081368	82081674	+	163	intron (NR_147146, intron 1 of 8)	LTR33|LTR|ERVL	46228	NR_147146	NR_147146	LINC02008	ncRNA	long intergenic non-protein coding RNA 2008
NEUROD1_NTgRNA_peak_34777	chr3	16004233	16004436	+	163	Intergenic	LTR85a|LTR|Gypsy?	89056	NR_030289	NR_030289	MIR563	ncRNA	microRNA 563
NEUROD1_NTgRNA_peak_3884	chr1	158455244	158455563	+	163	Intergenic	MLT1G1|LTR|ERVL-MaLR	5735	NM_001004472	NM_001004472	OR10R2	protein-coding	olfactory receptor family 10 subfamily R member 2
NEUROD1_NTgRNA_peak_56629	chr9	22379251	22379726	+	163	Intergenic	Intergenic	-67335	NM_022160	NM_022160	DMRTA1	protein-coding	DMRT like family A1
NEUROD1_NTgRNA_peak_41569	chr4	139019460	139019733	+	163	intron (NR_037866, intron 4 of 10)	intron (NR_037866, intron 4 of 10)	9428	NR_038380	NR_038380	SLC7A11-AS1	ncRNA	SLC7A11 antisense RNA 1
NEUROD1_NTgRNA_peak_39836	chr4	54654233	54654427	+	163	Intergenic	MLT1J|LTR|ERVL-MaLR	92262	NR_125918	NR_125918	LOC100506444	ncRNA	uncharacterized LOC100506444
NEUROD1_NTgRNA_peak_54116	chr8	81033710	81033963	+	163	intron (NR_105035, intron 1 of 6)	intron (NR_105035, intron 1 of 6)	-40770	NM_001287142	NM_005079	TPD52	protein-coding	tumor protein D52
NEUROD1_NTgRNA_peak_45639	chr5	143950569	143950757	+	163	Intergenic	L1M1|LINE|L1	365709	NM_001370487	NM_020768	KCTD16	protein-coding	potassium channel tetramerization domain containing 16
NEUROD1_NTgRNA_peak_58843	chrX	13909954	13910178	+	163	intron (NM_001318729, intron 1 of 6)	intron (NM_001318729, intron 1 of 6)	46691	NM_001001994	NM_005278	GPM6B	protein-coding	glycoprotein M6B
NEUROD1_NTgRNA_peak_44396	chr5	97176534	97176803	+	163	non-coding (NR_146299, exon 1 of 3)	non-coding (NR_146299, exon 1 of 3)	206	NR_146299	NR_146299	LINC02234	ncRNA	long intergenic non-protein coding RNA 2234
NEUROD1_NTgRNA_peak_37736	chr3	142096656	142096900	+	163	intron (NM_001282857, intron 23 of 40)	intron (NM_001282857, intron 23 of 40)	70101	NM_019001	NM_019001	XRN1	protein-coding	5'-3' exoribonuclease 1
NEUROD1_NTgRNA_peak_12322	chr12	24951306	24951533	+	163	Intergenic	MLT1I|LTR|ERVL-MaLR	103737	NM_001178094	NM_005504	BCAT1	protein-coding	branched chain amino acid transaminase 1
NEUROD1_NTgRNA_peak_49902	chr7	7923098	7923345	+	163	Intergenic	Intergenic	85162	NR_110018	NR_110018	LOC100505921	ncRNA	uncharacterized LOC100505921
NEUROD1_NTgRNA_peak_53872	chr8	70509339	70509690	+	163	intron (NR_132437, intron 1 of 16)	intron (NR_132437, intron 1 of 16)	4379	NR_132437	NM_015170	SULF1	protein-coding	sulfatase 1
NEUROD1_NTgRNA_peak_51634	chr7	90561346	90561646	+	163	intron (NM_001287136, intron 7 of 13)	intron (NM_001287136, intron 7 of 13)	222366	NM_001287136	NM_012395	CDK14	protein-coding	cyclin dependent kinase 14
NEUROD1_NTgRNA_peak_38586	chr3	175152489	175152707	+	163	intron (NM_207015, intron 5 of 13)	intron (NM_207015, intron 5 of 13)	65269	NR_039952	NR_039952	MIR4789	ncRNA	microRNA 4789
NEUROD1_NTgRNA_peak_49635	chr6	159599972	159600170	+	163	intron (NM_032532, intron 1 of 22)	L2a|LINE|L2	-9032	NR_121668	NR_121668	LOC101929122	ncRNA	uncharacterized LOC101929122
NEUROD1_NTgRNA_peak_45341	chr5	134155942	134156129	+	163	intron (NR_125341, intron 21 of 22)	intron (NR_125341, intron 21 of 22)	-25335	NM_152409	NM_152409	C5orf24	protein-coding	chromosome 5 open reading frame 24
NEUROD1_NTgRNA_peak_43649	chr5	70586905	70587184	+	163	Intergenic	Intergenic	-31922	NR_033968	NR_033968	GUSBP9	pseudo	GUSB pseudogene 9
NEUROD1_NTgRNA_peak_32004	chr20	31570395	31570859	+	163	TTS (NM_080675)	TTS (NM_080675)	21612	NM_080675	NM_080675	SUN5	protein-coding	Sad1 and UNC84 domain containing 5
NEUROD1_NTgRNA_peak_27028	chr2	54695862	54696060	+	163	intron (NM_003128, intron 1 of 35)	intron (NM_003128, intron 1 of 35)	12497	NM_003128	NM_003128	SPTBN1	protein-coding	spectrin beta, non-erythrocytic 1
NEUROD1_NTgRNA_peak_1989	chr1	67184532	67184728	+	163	intron (NM_001350218, intron 16 of 22)	intron (NM_001350218, intron 16 of 22)	-33512	NM_152665	NM_152665	TCTEX1D1	protein-coding	Tctex1 domain containing 1
NEUROD1_NTgRNA_peak_49637	chr6	159633113	159633403	+	163	intron (NM_032532, intron 4 of 22)	intron (NM_032532, intron 4 of 22)	-42219	NR_121668	NR_121668	LOC101929122	ncRNA	uncharacterized LOC101929122
NEUROD1_NTgRNA_peak_7491	chr10	68610909	68611156	+	163	intron (NM_013266, intron 7 of 17)	intron (NM_013266, intron 7 of 17)	-74762	NM_178011	NM_178011	LRRTM3	protein-coding	leucine rich repeat transmembrane neuronal 3
NEUROD1_NTgRNA_peak_7329	chr10	62196876	62197112	+	163	intron (NM_001204403, intron 2 of 43)	L3|LINE|CR1	-47361	NM_001320874	NM_001149	ANK3	protein-coding	ankyrin 3
NEUROD1_NTgRNA_peak_10735	chr11	84168516	84168764	+	163	intron (NM_001142699, intron 7 of 27)	intron (NM_001142699, intron 7 of 27)	-140258	NM_001206769	NM_001364	DLG2	protein-coding	discs large MAGUK scaffold protein 2
NEUROD1_NTgRNA_peak_45206	chr5	126355752	126356016	+	163	intron (NM_178450, intron 1 of 4)	intron (NM_178450, intron 1 of 4)	10366	NM_178450	NM_178450	MARCH3	protein-coding	membrane associated ring-CH-type finger 3
NEUROD1_NTgRNA_peak_53143	chr8	27198241	27198611	+	163	intron (NM_004103, intron 2 of 31)	intron (NM_004103, intron 2 of 31)	15345	NM_173175	NM_004103	PTK2B	protein-coding	protein tyrosine kinase 2 beta
NEUROD1_NTgRNA_peak_45941	chr5	152945436	152945686	+	163	intron (NM_001258020, intron 3 of 16)	L1MB8|LINE|L1	73829	NM_001258021	NM_000827	GRIA1	protein-coding	glutamate ionotropic receptor AMPA type subunit 1
NEUROD1_NTgRNA_peak_15467	chr13	44649406	44649881	+	163	Intergenic	Intergenic	-35042	NR_104065	NR_104064	SMIM2-AS1	ncRNA	SMIM2 antisense RNA 1
NEUROD1_NTgRNA_peak_55311	chr8	127101911	127102165	+	163	Intergenic	L2b|LINE|L2	-138597	NR_038446	NR_038446	LINC00861	ncRNA	long intergenic non-protein coding RNA 861
NEUROD1_NTgRNA_peak_6231	chr1	242987868	242988080	+	163	Intergenic	Intergenic	277072	NR_029401	NR_029401	LINC01347	ncRNA	long intergenic non-protein coding RNA 1347
NEUROD1_NTgRNA_peak_59400	chrX	54313695	54313902	+	163	intron (NM_001002838, intron 10 of 22)	L2a|LINE|L2	70640	NM_020922	NM_020922	WNK3	protein-coding	WNK lysine deficient protein kinase 3
NEUROD1_NTgRNA_peak_31512	chr20	11876409	11876707	+	163	intron (NM_001282550, intron 1 of 4)	HAL1|LINE|L1	3417	NM_001282550	NM_014962	BTBD3	protein-coding	BTB domain containing 3
NEUROD1_NTgRNA_peak_16646	chr14	25570697	25570932	+	163	Intergenic	L1ME1|LINE|L1	-51311	NM_001304476	NM_014178	STXBP6	protein-coding	syntaxin binding protein 6
NEUROD1_NTgRNA_peak_12482	chr12	31674987	31675203	+	163	intron (NM_001308339, intron 1 of 22)	intron (NM_001308339, intron 1 of 22)	-67762	NR_046909	NR_046909	DENND5B-AS1	ncRNA	DENND5B antisense RNA 1
NEUROD1_NTgRNA_peak_35676	chr3	52096796	52097515	+	163	non-coding (NR_027331, exon 1 of 1)	non-coding (NR_027331, exon 1 of 1)	1973	NR_027331	NM_001123039	LINC00696	ncRNA	long intergenic non-protein coding RNA 696
NEUROD1_NTgRNA_peak_24103	chr18	34093289	34093706	+	163	intron (NM_025135, intron 5 of 24)	intron (NM_025135, intron 5 of 24)	149884	NR_132982	NR_132982	LOC105372071	ncRNA	uncharacterized LOC105372071
NEUROD1_NTgRNA_peak_15889	chr13	68601495	68601698	+	163	Intergenic	Intergenic	655077	NR_130792	NR_130792	LINC00364	ncRNA	long intergenic non-protein coding RNA 364
NEUROD1_NTgRNA_peak_38243	chr3	164618670	164618914	+	163	Intergenic	MamRep38|DNA|hAT	-69524	NR_126405	NR_126405	LINC01324	ncRNA	long intergenic non-protein coding RNA 1324
NEUROD1_NTgRNA_peak_36666	chr3	105786748	105786979	+	163	Intergenic	MSTA|LTR|ERVL-MaLR	-198618	NM_001321790	NM_170662	CBLB	protein-coding	Cbl proto-oncogene B
NEUROD1_NTgRNA_peak_15662	chr13	51815007	51815246	+	163	intron (NM_001242312, intron 2 of 3)	MamGypLTR2c|LTR|Gypsy	18592	NM_145019	NM_145019	FAM124A	protein-coding	family with sequence similarity 124 member A
NEUROD1_NTgRNA_peak_31813	chr20	20186295	20186724	+	163	intron (NM_015585, intron 17 of 26)	intron (NM_015585, intron 17 of 26)	149219	NM_001167816	NM_015585	CFAP61	protein-coding	cilia and flagella associated protein 61
NEUROD1_NTgRNA_peak_53769	chr8	66389890	66390163	+	163	Intergenic	L1MEg|LINE|L1	84875	NR_033893	NR_033893	LINC01299	ncRNA	long intergenic non-protein coding RNA 1299
NEUROD1_NTgRNA_peak_31228	chr20	2466380	2466612	+	163	intron (NM_001321800, intron 5 of 5)	intron (NM_001321800, intron 5 of 5)	-15061	NM_198216	NM_003091	SNRPB	protein-coding	small nuclear ribonucleoprotein polypeptides B and B1
NEUROD1_NTgRNA_peak_33775	chr22	25998418	25998697	+	163	intron (NM_001362778, intron 1 of 19)	L1ME2|LINE|L1	37915	NM_001362778	NM_005160	GRK3	protein-coding	G protein-coupled receptor kinase 3
NEUROD1_NTgRNA_peak_29144	chr2	163113065	163113283	+	163	Intergenic	Intergenic	-13219	NM_001291807	NM_004460	FAP	protein-coding	fibroblast activation protein alpha
NEUROD1_NTgRNA_peak_38986	chr3	194188831	194189055	+	163	promoter-TSS (NM_024524)	promoter-TSS (NM_024524)	25	NM_024524	NM_024524	ATP13A3	protein-coding	ATPase 13A3
NEUROD1_NTgRNA_peak_58234	chr9	123652354	123652556	+	163	intron (NM_001286840, intron 1 of 14)	intron (NM_001286840, intron 1 of 14)	4719	NM_001286840	NM_015651	PHF19	protein-coding	PHD finger protein 19
NEUROD1_NTgRNA_peak_19924	chr15	85733854	85734072	+	163	Intergenic	Intergenic	44049	NR_158179	NR_158179	LOC101929479	pseudo	golgin A2 pseudogene
NEUROD1_NTgRNA_peak_2027	chr1	68936467	68936658	+	163	Intergenic	Intergenic	-20925	NM_000329	NM_000329	RPE65	protein-coding	retinoid isomerohydrolase RPE65
NEUROD1_NTgRNA_peak_52016	chr7	107578959	107579156	+	163	intron (NM_002291, intron 25 of 33)	intron (NM_002291, intron 25 of 33)	47429	NM_000108	NM_000108	DLD	protein-coding	dihydrolipoamide dehydrogenase
NEUROD1_NTgRNA_peak_3442	chr1	117532434	117532726	+	163	3' UTR (NM_020440, exon 9 of 9)	3' UTR (NM_020440, exon 9 of 9)	-11792	NM_001256109	NM_004258	CD101	protein-coding	CD101 molecule
NEUROD1_NTgRNA_peak_58759	chrX	10956701	10956939	+	163	Intergenic	Intergenic	-105018	NM_033290	NM_000381	MID1	protein-coding	midline 1
NEUROD1_NTgRNA_peak_51475	chr7	82287532	82287718	+	163	Intergenic	Intergenic	-214353	NM_001366867	NM_000722	CACNA2D1	protein-coding	calcium voltage-gated channel auxiliary subunit alpha2delta 1
NEUROD1_NTgRNA_peak_29680	chr2	185190372	185190618	+	163	Intergenic	L1PB|LINE|L1	-53207	NR_039638	NR_039638	MIR548AE1	ncRNA	microRNA 548ae-1
NEUROD1_NTgRNA_peak_15739	chr13	54196684	54196973	+	163	Intergenic	Intergenic	-192726	NR_047488	NR_047488	LINC00558	ncRNA	long intergenic non-protein coding RNA 558
NEUROD1_NTgRNA_peak_29086	chr2	161174301	161174582	+	163	intron (NM_002897, intron 3 of 13)	intron (NM_002897, intron 3 of 13)	-46035	NR_103775	NR_103775	LINC02478	ncRNA	long intergenic non-protein coding RNA 2478
NEUROD1_NTgRNA_peak_7342	chr10	62665310	62665658	+	163	intron (NM_001350908, intron 4 of 11)	intron (NM_001350908, intron 4 of 11)	38459	NM_001242359	NM_014836	RHOBTB1	protein-coding	Rho related BTB domain containing 1
NEUROD1_NTgRNA_peak_52321	chr7	120724794	120725317	+	163	intron (NM_001105533, intron 4 of 17)	MER20B|DNA|hAT-Charlie	95610	NM_001105533	NM_024913	CPED1	protein-coding	cadherin like and PC-esterase domain containing 1
NEUROD1_NTgRNA_peak_20543	chr16	18272776	18273050	+	163	Intergenic	Intergenic	153606	NM_001282507	NM_001282507	NPIPA7	protein-coding	nuclear pore complex interacting protein family member A7
NEUROD1_NTgRNA_peak_13774	chr12	91243267	91243522	+	163	Intergenic	MER57A-int|LTR|ERV1	-68406	NR_038868	NM_001039384	LINC00615	ncRNA	long intergenic non-protein coding RNA 615
NEUROD1_NTgRNA_peak_54578	chr8	99525010	99525301	+	163	intron (NM_001256313, intron 8 of 8)	intron (NM_001256313, intron 8 of 8)	85969	NM_020697	NM_020697	KCNS2	protein-coding	potassium voltage-gated channel modifier subfamily S member 2
NEUROD1_NTgRNA_peak_32788	chr21	11120133	11120398	+	163	Intergenic	L2|LINE|L2	-21328	NM_001187	NM_001187	BAGE	protein-coding	B melanoma antigen
NEUROD1_NTgRNA_peak_51794	chr7	97896219	97896426	+	163	Intergenic	MLT1A0|LTR|ERVL-MaLR	-14676	NM_015379	NM_015379	BRI3	protein-coding	brain protein I3
NEUROD1_NTgRNA_peak_40377	chr4	83668717	83668909	+	163	intron (NM_024906, intron 1 of 3)	intron (NM_024906, intron 1 of 3)	5770	NR_030301	NR_030301	MIR575	ncRNA	microRNA 575
NEUROD1_NTgRNA_peak_28018	chr2	113033927	113034159	+	163	intron (NM_198581, intron 1 of 11)	intron (NM_198581, intron 1 of 11)	869	NM_198581	NM_198581	ZC3H6	protein-coding	zinc finger CCCH-type containing 6
NEUROD1_NTgRNA_peak_58326	chr9	127364531	127364757	+	163	intron (NM_033334, intron 2 of 9)	intron (NM_033334, intron 2 of 9)	-56071	NR_038975	NR_038975	MIR181A2HG	ncRNA	MIR181A2 host gene
NEUROD1_NTgRNA_peak_11075	chr11	100719965	100720230	+	163	intron (NM_001367945, intron 5 of 25)	intron (NM_001367945, intron 5 of 25)	-84908	NR_145747	NR_145747	SNORD13I	snoRNA	small nucleolar RNA, C/D box 13I
NEUROD1_NTgRNA_peak_8717	chr10	118641420	118641685	+	163	3' UTR (NM_001242699, exon 14 of 14)	3' UTR (NM_001242699, exon 14 of 14)	-32319	NM_001330164	NM_025015	HSPA12A	protein-coding	heat shock protein family A (Hsp70) member 12A
NEUROD1_NTgRNA_peak_24221	chr18	37647371	37647585	+	163	intron (NR_110791, intron 1 of 3)	intron (NR_110791, intron 1 of 3)	1228	NR_110791	NR_110791	LINC01477	ncRNA	long intergenic non-protein coding RNA 1477
NEUROD1_NTgRNA_peak_15515	chr13	45792379	45792621	+	163	intron (NM_004128, intron 5 of 7)	MER91B|DNA|hAT-Tip100	-17320	NM_198404	NM_198404	KCTD4	protein-coding	potassium channel tetramerization domain containing 4
NEUROD1_NTgRNA_peak_57345	chr9	86041035	86041418	+	163	intron (NM_174938, intron 1 of 13)	intron (NM_174938, intron 1 of 13)	41431	NM_001244960	NM_174938	FRMD3	protein-coding	FERM domain containing 3
NEUROD1_NTgRNA_peak_44327	chr5	94758070	94758338	+	163	intron (NM_152548, intron 5 of 9)	AluSz6|SINE|Alu	31134	NM_152548	NM_152548	FAM81B	protein-coding	family with sequence similarity 81 member B
NEUROD1_NTgRNA_peak_16198	chr13	93491078	93491319	+	163	intron (NM_004466, intron 7 of 7)	intron (NM_004466, intron 7 of 7)	-117331	NR_046520	NR_046520	GPC5-AS1	ncRNA	GPC5 antisense RNA 1
NEUROD1_NTgRNA_peak_16342	chr13	100636094	100636293	+	163	intron (NM_007129, intron 1 of 2)	intron (NM_007129, intron 1 of 2)	2155	NM_007129	NM_007129	ZIC2	protein-coding	Zic family member 2
NEUROD1_NTgRNA_peak_19275	chr15	60515424	60515611	+	163	Intergenic	Intergenic	174668	NM_001002858	NM_004039	ANXA2	protein-coding	annexin A2
NEUROD1_NTgRNA_peak_26646	chr2	38318187	38318376	+	163	Intergenic	Intergenic	-14958	NM_000104	NM_000104	CYP1B1	protein-coding	cytochrome P450 family 1 subfamily B member 1
NEUROD1_NTgRNA_peak_35403	chr3	37853242	37853988	+	163	intron (NM_002207, intron 27 of 27)	intron (NM_002207, intron 27 of 27)	49656	NR_110532	NR_110531	ITGA9-AS1	ncRNA	ITGA9 antisense RNA 1
NEUROD1_NTgRNA_peak_33091	chr21	29140596	29140790	+	163	Intergenic	L1PA7|LINE|L1	45995	NR_024357	NR_024357	LINC00113	ncRNA	long intergenic non-protein coding RNA 113
NEUROD1_NTgRNA_peak_58200	chr9	122772823	122773046	+	163	Intergenic	MER65A|LTR|ERV1	75596	NR_132393	NR_132393	LINC01613	ncRNA	long intergenic non-protein coding RNA 1613
NEUROD1_NTgRNA_peak_36334	chr3	81800432	81800869	+	163	intron (NM_000158, intron 1 of 15)	intron (NM_000158, intron 1 of 15)	10146	NM_000158	NM_000158	GBE1	protein-coding	1,4-alpha-glucan branching enzyme 1
NEUROD1_NTgRNA_peak_12274	chr12	23234065	23234303	+	163	Intergenic	L2|LINE|L2	-94386	NR_120471	NR_120471	LOC101928441	ncRNA	uncharacterized LOC101928441
NEUROD1_NTgRNA_peak_16505	chr13	108495057	108495340	+	163	intron (NM_001080396, intron 1 of 2)	intron (NM_001080396, intron 1 of 2)	-7392	NR_046848	NR_046848	FAM155A-IT1	ncRNA	FAM155A intronic transcript 1
NEUROD1_NTgRNA_peak_43627	chr5	69695730	69695971	+	163	intron (NR_027386, intron 3 of 5).2	intron (NR_027386, intron 3 of 5).2	-15282	NM_001364567	NM_001515	GTF2H2	protein-coding	general transcription factor IIH subunit 2
NEUROD1_NTgRNA_peak_39061	chr3	197098989	197099319	+	163	Intergenic	Intergenic	-72962	NM_001366203	NM_004087	DLG1	protein-coding	discs large MAGUK scaffold protein 1
NEUROD1_NTgRNA_peak_53152	chr8	28422849	28423062	+	163	3' UTR (NM_145866, exon 7 of 7)	3' UTR (NM_145866, exon 7 of 7)	-60256	NR_036250	NR_036250	MIR4288	ncRNA	microRNA 4288
NEUROD1_NTgRNA_peak_13584	chr12	84390489	84390702	+	163	Intergenic	Ricksha|DNA|MuDR	915983	NM_182767	NM_018057	SLC6A15	protein-coding	solute carrier family 6 member 15
NEUROD1_NTgRNA_peak_8943	chr10	126759571	126759811	+	163	intron (NM_001321013, intron 1 of 9)	intron (NM_001321013, intron 1 of 9)	-38252	NR_036178	NR_036178	MIR4296	ncRNA	microRNA 4296
NEUROD1_NTgRNA_peak_52506	chr7	131708340	131708695	+	163	Intergenic	Intergenic	113538	NR_110836	NR_110836	LOC101928782	ncRNA	uncharacterized LOC101928782
NEUROD1_NTgRNA_peak_10665	chr11	81474913	81475186	+	163	Intergenic	MER58B|DNA|hAT-Charlie	126829	NR_036186	NR_036186	MIR4300	ncRNA	microRNA 4300
NEUROD1_NTgRNA_peak_25305	chr19	5539111	5539370	+	163	Intergenic	Intergenic	28805	NR_027064	NM_153375	TINCR	ncRNA	TINCR ubiquitin domain containing
NEUROD1_NTgRNA_peak_45879	chr5	151159151	151159392	+	163	intron (NM_198395, intron 1 of 11)	MER94|DNA|hAT-Blackjack	-7534	NR_132345	NM_001278082	LOC100652758	ncRNA	uncharacterized LOC100652758
NEUROD1_NTgRNA_peak_48969	chr6	126187603	126187878	+	163	intron (NM_001199619, intron 4 of 16)	MIRb|SINE|MIR	-47736	NR_126386	NR_126386	NCOA7-AS1	ncRNA	NCOA7 antisense RNA 1
NEUROD1_NTgRNA_peak_40560	chr4	93281473	93281823	+	163	intron (NM_001510, intron 1 of 15)	L2c|LINE|L2	56098	NM_001286838	NM_001510	GRID2	protein-coding	glutamate ionotropic receptor delta type subunit 2
NEUROD1_NTgRNA_peak_10066	chr11	45793613	45793876	+	163	non-coding (NR_027134, exon 2 of 2)	non-coding (NR_027134, exon 2 of 2)	761	NR_027134	NM_199137	LINC02716	ncRNA	long intergenic non-protein coding RNA 2716
NEUROD1_NTgRNA_peak_27481	chr2	75427245	75427579	+	163	promoter-TSS (NM_001058)	promoter-TSS (NM_001058)	-766	NM_015727	NM_001058	TACR1	protein-coding	tachykinin receptor 1
NEUROD1_NTgRNA_peak_36720	chr3	107616756	107617011	+	163	intron (NR_015394, intron 1 of 2)	intron (NR_015394, intron 1 of 2)	14831	NR_015394	NR_015394	LINC00636	ncRNA	long intergenic non-protein coding RNA 636
NEUROD1_NTgRNA_peak_27726	chr2	100299126	100299494	+	163	intron (NM_002285, intron 10 of 23)	LTR33B|LTR|ERVL	-192831	NM_016316	NM_016316	REV1	protein-coding	REV1 DNA directed polymerase
NEUROD1_NTgRNA_peak_29074	chr2	160931710	160931949	+	163	Intergenic	L2|LINE|L2	-12703	NM_001195641	NM_007366	PLA2R1	protein-coding	phospholipase A2 receptor 1
NEUROD1_NTgRNA_peak_22714	chr17	54800790	54800980	+	163	Intergenic	Intergenic	110396	NM_001085430	NM_001085430	C17orf67	protein-coding	chromosome 17 open reading frame 67
NEUROD1_NTgRNA_peak_40279	chr4	80461442	80461670	+	163	intron (NR_038826, intron 3 of 3)	intron (NR_038826, intron 3 of 3)	47809	NR_038826	NR_038826	LINC00989	ncRNA	long intergenic non-protein coding RNA 989
NEUROD1_NTgRNA_peak_19247	chr15	58495798	58496081	+	163	Intergenic	L1ME5|LINE|L1	65359	NM_001320635	NM_020980	AQP9	protein-coding	aquaporin 9
NEUROD1_NTgRNA_peak_19745	chr15	79007325	79007662	+	163	Intergenic	MLT1B|LTR|ERVL-MaLR	-36886	NR_036495	NR_036495	LOC646938	pseudo	TBC1 domain family member 2B pseudogene
NEUROD1_NTgRNA_peak_31333	chr20	8128048	8128273	+	163	intron (NM_182734, intron 1 of 32)	intron (NM_182734, intron 1 of 32)	15247	NM_015192	NM_015192	PLCB1	protein-coding	phospholipase C beta 1
NEUROD1_NTgRNA_peak_53436	chr8	52111378	52111628	+	163	Intergenic	L1MC3|LINE|L1	610502	NM_144651	NM_144651	PXDNL	protein-coding	peroxidasin like
NEUROD1_NTgRNA_peak_26044	chr2	7421475	7421958	+	163	Intergenic	Intergenic	-139676	NR_038432	NR_038432	LOC100506274	ncRNA	uncharacterized LOC100506274
NEUROD1_NTgRNA_peak_4976	chr1	203349048	203349319	+	163	Intergenic	Intergenic	-28933	NM_002023	NM_002023	FMOD	protein-coding	fibromodulin
NEUROD1_NTgRNA_peak_23927	chr18	22585764	22586135	+	163	Intergenic	Intergenic	-18006	NR_146903	NR_146903	LINC01894	ncRNA	long intergenic non-protein coding RNA 1894
NEUROD1_NTgRNA_peak_55628	chr8	135533908	135534383	+	163	intron (NM_001167583, intron 12 of 15)	intron (NM_001167583, intron 12 of 15)	-76169	NR_002438	NR_002438	ZFAT-AS1	ncRNA	ZFAT antisense RNA 1
NEUROD1_NTgRNA_peak_24737	chr18	54429966	54430155	+	163	intron (NM_052834, intron 16 of 26)	L1MEc|LINE|L1	111444	NM_052834	NM_015285	WDR7	protein-coding	WD repeat domain 7
NEUROD1_NTgRNA_peak_7983	chr10	84421497	84421766	+	163	intron (NR_163253, intron 3 of 10)	intron (NR_163253, intron 3 of 10)	-428955	NR_120666	NR_120666	NRG3-AS1	ncRNA	NRG3 antisense RNA 1
NEUROD1_NTgRNA_peak_36693	chr3	106577238	106577715	+	163	Intergenic	L1PA8|LINE|L1	382009	NR_028303	NR_028303	LINC00882	ncRNA	long intergenic non-protein coding RNA 882
NEUROD1_NTgRNA_peak_23563	chr17	80788192	80788410	+	163	exon (NM_024702, exon 3 of 3)	exon (NM_024702, exon 3 of 3)	9597	NM_024702	NM_024702	ZNF750	protein-coding	zinc finger protein 750
NEUROD1_NTgRNA_peak_57024	chr9	43625447	43625687	+	163	exon (NM_001145196, exon 4 of 4)	exon (NM_001145196, exon 4 of 4)	5163	NM_001145196	NM_001145196	SPATA31A6	protein-coding	SPATA31 subfamily A member 6
NEUROD1_NTgRNA_peak_28110	chr2	121796494	121796709	+	163	Intergenic	Intergenic	246177	NM_014553	NM_014553	TFCP2L1	protein-coding	transcription factor CP2 like 1
NEUROD1_NTgRNA_peak_6916	chr10	34817248	34817541	+	163	intron (NM_001184791, intron 2 of 20)	intron (NM_001184791, intron 2 of 20)	286830	NM_001184787	NM_019619	PARD3	protein-coding	par-3 family cell polarity regulator
NEUROD1_NTgRNA_peak_19196	chr15	55442024	55442349	+	163	Intergenic	Intergenic	46953	NM_016304	NM_016304	RSL24D1	protein-coding	ribosomal L24 domain containing 1
NEUROD1_NTgRNA_peak_49385	chr6	143544021	143544481	+	163	intron (NM_001366354, intron 3 of 4)	intron (NM_001366354, intron 3 of 4)	58332	NM_001366361	NM_016108	AIG1	protein-coding	androgen induced 1
NEUROD1_NTgRNA_peak_13239	chr12	70598696	70598936	+	163	Intergenic	Intergenic	-37994	NM_001199302	NM_014515	CNOT2	protein-coding	CCR4-NOT transcription complex subunit 2
NEUROD1_NTgRNA_peak_7658	chr10	75722406	75722668	+	163	Intergenic	Intergenic	-35335	NM_014000	NM_003373	VCL	protein-coding	vinculin
NEUROD1_NTgRNA_peak_21508	chr16	87799458	87799657	+	163	promoter-TSS (NM_001184854)	promoter-TSS (NM_001184854)	35	NM_001184854	NM_017566	KLHDC4	protein-coding	kelch domain containing 4
NEUROD1_NTgRNA_peak_40570	chr4	93713522	93713806	+	163	intron (NM_001286838, intron 2 of 14)	intron (NM_001286838, intron 2 of 14)	488114	NM_001286838	NM_001510	GRID2	protein-coding	glutamate ionotropic receptor delta type subunit 2
NEUROD1_NTgRNA_peak_25367	chr19	10707689	10707890	+	163	Intergenic	AluSc8|SINE|Alu	-5342	NM_001145056	NM_020428	SLC44A2	protein-coding	solute carrier family 44 member 2
NEUROD1_NTgRNA_peak_49586	chr6	158591608	158591875	+	163	intron (NM_207118, intron 2 of 2)	intron (NM_207118, intron 2 of 2)	2362	NM_207118	NM_207118	GTF2H5	protein-coding	general transcription factor IIH subunit 5
NEUROD1_NTgRNA_peak_46816	chr6	15357150	15357426	+	163	intron (NM_001267040, intron 1 of 17)	intron (NM_001267040, intron 1 of 17)	108202	NM_001267040	NM_004973	JARID2	protein-coding	jumonji and AT-rich interaction domain containing 2
NEUROD1_NTgRNA_peak_19933	chr15	86287784	86288050	+	163	3' UTR (NM_006738, exon 37 of 37)	3' UTR (NM_006738, exon 37 of 37)	14039	NR_120366	NR_120366	LOC101929679	ncRNA	uncharacterized LOC101929679
NEUROD1_NTgRNA_peak_7991	chr10	84515795	84516128	+	163	intron (NR_163252, intron 3 of 8)	intron (NR_163252, intron 3 of 8)	-523285	NR_120666	NR_120666	NRG3-AS1	ncRNA	NRG3 antisense RNA 1
NEUROD1_NTgRNA_peak_38025	chr3	155090150	155090378	+	163	Intergenic	Intergenic	-78792	NM_001352129	NM_001352129	STRIT1	protein-coding	small transmembrane regulator of ion transport 1
NEUROD1_NTgRNA_peak_47753	chr6	53948115	53948613	+	163	intron (NM_001281746, intron 1 of 11)	intron (NM_001281746, intron 1 of 11)	-27877	NM_001281747	NM_138569	MLIP	protein-coding	muscular LMNA interacting protein
NEUROD1_NTgRNA_peak_16434	chr13	104191663	104191950	+	163	Intergenic	Intergenic	114256	NR_126374	NR_126374	LINC01309	ncRNA	long intergenic non-protein coding RNA 1309
NEUROD1_NTgRNA_peak_12798	chr12	51441672	51441881	+	162	promoter-TSS (NM_001351319)	promoter-TSS (NM_001351319)	-227	NR_147098	NM_015416	LETMD1	protein-coding	LETM1 domain containing 1
NEUROD1_NTgRNA_peak_3009	chr1	102373759	102374013	+	162	intron (NM_058170, intron 1 of 5)	intron (NM_058170, intron 1 of 5)	36318	NR_033424	NR_033424	DNAJA1P5	pseudo	DnaJ heat shock protein family (Hsp40) member A1 pseudogene 5
NEUROD1_NTgRNA_peak_38055	chr3	156027088	156027303	+	162	intron (NM_001308222, intron 1 of 12)	intron (NM_001308222, intron 1 of 12)	18369	NM_001308222	NM_003471	KCNAB1	protein-coding	potassium voltage-gated channel subfamily A member regulatory beta subunit 1
NEUROD1_NTgRNA_peak_13082	chr12	64798382	64798712	+	162	5' UTR (NM_007235, exon 1 of 25)	5' UTR (NM_007235, exon 1 of 25)	375	NM_007235	NM_007235	XPOT	protein-coding	exportin for tRNA
NEUROD1_NTgRNA_peak_2290	chr1	77333458	77334027	+	162	intron (NM_030965, intron 1 of 4)	CpG	577	NM_030965	NM_030965	ST6GALNAC5	protein-coding	ST6 N-acetylgalactosaminide alpha-2,6-sialyltransferase 5
NEUROD1_NTgRNA_peak_57103	chr9	66581598	66581843	+	162	Intergenic	MER52C|LTR|ERV1	-27809	NR_122077	NM_203449	LOC403323	ncRNA	uncharacterized LOC403323
NEUROD1_NTgRNA_peak_31236	chr20	3203511	3203744	+	162	intron (NM_033453, intron 7 of 7)	intron (NM_033453, intron 7 of 7)	13483	NR_052002	NM_033453	ITPA	protein-coding	inosine triphosphatase
NEUROD1_NTgRNA_peak_51884	chr7	103328429	103328701	+	162	intron (NM_173054, intron 10 of 63)	AmnSINE1|SINE|Deu	-241911	NM_001321787	NM_198999	SLC26A5	protein-coding	solute carrier family 26 member 5
NEUROD1_NTgRNA_peak_7930	chr10	82200652	82200879	+	162	Intergenic	MER70-int|LTR|ERVL	-13256	NM_001128309	NM_030927	TSPAN14	protein-coding	tetraspanin 14
NEUROD1_NTgRNA_peak_2102	chr1	71274775	71274997	+	162	Intergenic	Intergenic	102750	NR_125938	NR_125938	LINC01788	ncRNA	long intergenic non-protein coding RNA 1788
NEUROD1_NTgRNA_peak_3695	chr1	149856490	149856809	+	162	3' UTR (NM_003528, exon 1 of 1)	3' UTR (NM_003528, exon 1 of 1)	1583	NM_003528	NM_003528	HIST2H2BE	protein-coding	histone cluster 2 H2B family member e
NEUROD1_NTgRNA_peak_38169	chr3	160472962	160473222	+	162	promoter-TSS (NM_139245)	promoter-TSS (NM_139245)	-927	NM_139245	NM_139245	PPM1L	protein-coding	protein phosphatase, Mg2+/Mn2+ dependent 1L
NEUROD1_NTgRNA_peak_55933	chr9	2039760	2039981	+	162	exon (NM_001289396, exon 4 of 34)	exon (NM_001289396, exon 4 of 34)	17925	NM_001289396	NM_003070	SMARCA2	protein-coding	SWI/SNF related, matrix associated, actin dependent regulator of chromatin, subfamily a, member 2
NEUROD1_NTgRNA_peak_31602	chr20	15484662	15484897	+	162	intron (NM_001351661, intron 8 of 17)	intron (NM_001351661, intron 8 of 17)	307293	NM_001033087	NM_080676	MACROD2	protein-coding	mono-ADP ribosylhydrolase 2
NEUROD1_NTgRNA_peak_41929	chr4	154465898	154466308	+	162	intron (NM_001131007, intron 3 of 34)	intron (NM_001131007, intron 3 of 34)	78591	NM_001131007	NM_015196	TMEM131L	protein-coding	transmembrane 131 like
NEUROD1_NTgRNA_peak_14998	chr13	27452594	27452863	+	162	Intergenic	LTR8|LTR|ERV1	-117805	NM_005288	NM_005288	GPR12	protein-coding	G protein-coupled receptor 12
NEUROD1_NTgRNA_peak_38341	chr3	168580391	168580599	+	162	Intergenic	MIRb|SINE|MIR	-39238	NR_109989	NR_109989	LINC02082	ncRNA	long intergenic non-protein coding RNA 2082
NEUROD1_NTgRNA_peak_25166	chr19	1266208	1266463	+	162	Intergenic	CpG	-2932	NM_001280	NM_001280	CIRBP	protein-coding	cold inducible RNA binding protein
NEUROD1_NTgRNA_peak_25406	chr19	12917735	12918021	+	162	exon (NM_006397, exon 2 of 8)	exon (NM_006397, exon 2 of 8)	450	NM_006397	NM_006397	RNASEH2A	protein-coding	ribonuclease H2 subunit A
NEUROD1_NTgRNA_peak_14341	chr12	108667125	108667342	+	162	Intergenic	Intergenic	47206	NM_001142345	NM_004072	CMKLR1	protein-coding	chemerin chemokine-like receptor 1
NEUROD1_NTgRNA_peak_59881	chrX	133792042	133792360	+	162	intron (NM_001316887, intron 2 of 3)	intron (NM_001316887, intron 2 of 3)	300	NM_021796	NM_021796	PLAC1	protein-coding	placenta enriched 1
NEUROD1_NTgRNA_peak_23865	chr18	15006773	15007033	+	162	Intergenic	Intergenic	-36436	NR_110783	NR_110783	LINC01444	ncRNA	long intergenic non-protein coding RNA 1444
NEUROD1_NTgRNA_peak_36705	chr3	106839939	106840237	+	162	intron (NR_028303, intron 2 of 3)	intron (NR_028303, intron 2 of 3)	119397	NR_028303	NR_028303	LINC00882	ncRNA	long intergenic non-protein coding RNA 882
NEUROD1_NTgRNA_peak_21944	chr17	19977495	19977699	+	162	intron (NM_001243439, intron 1 of 14)	intron (NM_001243439, intron 1 of 14)	-12738	NM_152904	NM_152904	SPECC1	protein-coding	sperm antigen with calponin homology and coiled-coil domains 1
NEUROD1_NTgRNA_peak_33243	chr21	34863788	34864083	+	162	promoter-TSS (NM_001040192)	promoter-TSS (NM_001040192)	95	NM_001320746	NM_017833	DNAJC28	protein-coding	DnaJ heat shock protein family (Hsp40) member C28
NEUROD1_NTgRNA_peak_42421	chr5	10736980	10737259	+	162	intron (NM_004394, intron 2 of 3)	intron (NM_004394, intron 2 of 3)	24227	NM_001291963	NM_004394	DAP	protein-coding	death associated protein
NEUROD1_NTgRNA_peak_12773	chr12	50450787	50451080	+	162	promoter-TSS (NM_001095)	promoter-TSS (NM_001095)	-446	NM_001095	NM_001095	ASIC1	protein-coding	acid sensing ion channel subunit 1
NEUROD1_NTgRNA_peak_12591	chr12	41198200	41198429	+	162	intron (NM_001843, intron 1 of 23)	intron (NM_001843, intron 1 of 23)	-23426	NM_001256064	NM_001843	CNTN1	protein-coding	contactin 1
NEUROD1_NTgRNA_peak_25164	chr19	1252558	1252865	+	162	intron (NM_177401, intron 4 of 7)	intron (NM_177401, intron 4 of 7)	4159	NM_177401	NM_177401	MIDN	protein-coding	midnolin
NEUROD1_NTgRNA_peak_41898	chr4	152095125	152095397	+	162	intron (NM_001009555, intron 7 of 20)	intron (NM_001009555, intron 7 of 20)	1443	NM_001128924	NM_001009555	SH3D19	protein-coding	SH3 domain containing 19
NEUROD1_NTgRNA_peak_49866	chr7	6875201	6875462	+	162	Intergenic	Intergenic	-9405	NM_198097	NM_198097	CCZ1B	protein-coding	CCZ1 homolog B, vacuolar protein trafficking and biogenesis associated
NEUROD1_NTgRNA_peak_2870	chr1	97626528	97626799	+	162	intron (NM_000110, intron 20 of 22)	intron (NM_000110, intron 20 of 22)	65184	NR_046590	NR_046590	DPYD-AS1	ncRNA	DPYD antisense RNA 1
NEUROD1_NTgRNA_peak_3635	chr1	145096265	145096530	+	162	promoter-TSS (NM_004892)	promoter-TSS (NM_004892)	-11	NM_004892	NM_004892	SEC22B	protein-coding	SEC22 homolog B, vesicle trafficking protein (gene/pseudogene)
NEUROD1_NTgRNA_peak_31442	chr20	10379083	10379299	+	162	Intergenic	Intergenic	33382	NM_018848	NM_018848	MKKS	protein-coding	McKusick-Kaufman syndrome
NEUROD1_NTgRNA_peak_24864	chr18	59795573	59795803	+	162	intron (NM_176787, intron 14 of 30)	intron (NM_176787, intron 14 of 30)	58601	NM_012327	NM_012327	PIGN	protein-coding	phosphatidylinositol glycan anchor biosynthesis class N
NEUROD1_NTgRNA_peak_42579	chr5	14813985	14814183	+	162	intron (NM_054027, intron 1 of 11)	L2c|LINE|L2	12037	NR_039780	NR_039780	MIR4637	ncRNA	microRNA 4637
NEUROD1_NTgRNA_peak_46469	chr5	176039919	176040156	+	162	Intergenic	LTR16C|LTR|ERVL	-2880	NM_052899	NM_052899	GPRIN1	protein-coding	G protein regulated inducer of neurite outgrowth 1
NEUROD1_NTgRNA_peak_1129	chr1	41853323	41853634	+	162	Intergenic	Intergenic	-12137	NR_135817	NR_135817	LOC101929901	ncRNA	uncharacterized LOC101929901
NEUROD1_NTgRNA_peak_22490	chr17	45973293	45973536	+	162	promoter-TSS (NR_135480)	promoter-TSS (NR_135480)	-188	NM_003110	NM_003110	SP2	protein-coding	Sp2 transcription factor
NEUROD1_NTgRNA_peak_5548	chr1	218671945	218672258	+	162	intron (NR_031644, intron 2 of 6)	intron (NR_031644, intron 2 of 6)	-11336	NR_146760	NR_146760	C1orf143	ncRNA	chromosome 1 open reading frame 143 (putative)
NEUROD1_NTgRNA_peak_11838	chr12	838511	838818	+	162	Intergenic	Intergenic	-23081	NM_018979	NM_014823	WNK1	protein-coding	WNK lysine deficient protein kinase 1
NEUROD1_NTgRNA_peak_22749	chr17	55580159	55580401	+	162	intron (NM_001322250, intron 6 of 13)	intron (NM_001322250, intron 6 of 13)	20678	NR_110808	NR_110808	LOC101927557	ncRNA	uncharacterized LOC101927557
NEUROD1_NTgRNA_peak_37185	chr3	123780153	123780388	+	161	Intergenic	MIR|SINE|MIR	-33258	NM_001322988	NM_003947	KALRN	protein-coding	kalirin RhoGEF kinase
NEUROD1_NTgRNA_peak_17689	chr14	71999570	71999775	+	161	intron (NM_001354289, intron 5 of 23)	intron (NM_001354289, intron 5 of 23)	45094	NR_027046	NR_027046	LOC145474	ncRNA	uncharacterized LOC145474
NEUROD1_NTgRNA_peak_22096	chr17	29914466	29914739	+	161	Intergenic	L2a|LINE|L2	12172	NR_029856	NR_029856	MIR365B	ncRNA	microRNA 365b
NEUROD1_NTgRNA_peak_54876	chr8	109799297	109799519	+	161	intron (NM_153015, intron 1 of 1)	intron (NM_153015, intron 1 of 1)	415	NR_136411	NM_153015	TMEM74	protein-coding	transmembrane protein 74
NEUROD1_NTgRNA_peak_3809	chr1	155050781	155050984	+	161	promoter-TSS (NM_004952)	promoter-TSS (NM_004952)	-431	NM_004952	NM_004952	EFNA3	protein-coding	ephrin A3
NEUROD1_NTgRNA_peak_304	chr1	14479655	14479866	+	161	Intergenic	L1MA2|LINE|L1	266709	NR_149058	NR_149058	KAZN-AS1	ncRNA	KAZN antisense RNA 1
NEUROD1_NTgRNA_peak_40274	chr4	80362058	80362306	+	161	Intergenic	BLACKJACK|DNA|hAT-Blackjack	-32800	NM_033214	NM_033214	GK2	protein-coding	glycerol kinase 2
NEUROD1_NTgRNA_peak_5452	chr1	213573004	213573257	+	161	Intergenic	Intergenic	348547	NM_012424	NM_012424	RPS6KC1	protein-coding	ribosomal protein S6 kinase C1
NEUROD1_NTgRNA_peak_45856	chr5	149970617	149970885	+	161	Intergenic	Intergenic	-9887	NM_001166208	NM_007286	SYNPO	protein-coding	synaptopodin
NEUROD1_NTgRNA_peak_43554	chr5	66991260	66991547	+	161	Intergenic	MLT1C|LTR|ERVL-MaLR	-48786	NR_147169	NR_147169	LINC02242	ncRNA	long intergenic non-protein coding RNA 2242
NEUROD1_NTgRNA_peak_8098	chr10	87675987	87676247	+	161	intron (NM_017551, intron 4 of 15)	intron (NM_017551, intron 4 of 15)	338629	NR_038986	NR_038986	GRID1-AS1	ncRNA	GRID1 antisense RNA 1
NEUROD1_NTgRNA_peak_3469	chr1	118119115	118119397	+	161	Intergenic	Intergenic	29136	NR_121626	NR_121626	LOC100996263	ncRNA	uncharacterized LOC100996263
NEUROD1_NTgRNA_peak_18495	chr14	104605776	104606014	+	161	promoter-TSS (NR_158217)	promoter-TSS (NR_158217)	835	NM_015656	NM_015656	KIF26A	protein-coding	kinesin family member 26A
NEUROD1_NTgRNA_peak_38392	chr3	170809978	170810234	+	161	intron (NM_015028, intron 23 of 32)	intron (NM_015028, intron 23 of 32)	14442	NR_030295	NR_030295	MIR569	ncRNA	microRNA 569
NEUROD1_NTgRNA_peak_29271	chr2	169172599	169172885	+	161	Intergenic	Intergenic	-68637	NM_013233	NM_013233	STK39	protein-coding	serine/threonine kinase 39
NEUROD1_NTgRNA_peak_14085	chr12	102013056	102013287	+	161	intron (NM_206820, intron 3 of 29)	L2a|LINE|L2	24422	NM_002465	NM_002465	MYBPC1	protein-coding	myosin binding protein C, slow type
NEUROD1_NTgRNA_peak_49384	chr6	143526682	143526874	+	161	intron (NM_001366354, intron 3 of 4)	intron (NM_001366354, intron 3 of 4)	40859	NM_001366361	NM_016108	AIG1	protein-coding	androgen induced 1
NEUROD1_NTgRNA_peak_9001	chr11	838673	838922	+	161	TTS (NM_001039490)	TTS (NM_001039490)	3732	NM_021128	NM_021128	POLR2L	protein-coding	RNA polymerase II subunit L
NEUROD1_NTgRNA_peak_18513	chr14	104810730	104811009	+	161	Intergenic	Intergenic	120948	NR_146611	NR_146611	LINC02691	ncRNA	long intergenic non-protein coding RNA 2691
NEUROD1_NTgRNA_peak_39414	chr4	26954564	26954776	+	161	intron (NM_001169118, intron 2 of 12)	intron (NM_001169118, intron 2 of 12)	92207	NM_020860	NM_020860	STIM2	protein-coding	stromal interaction molecule 2
NEUROD1_NTgRNA_peak_33048	chr21	27922384	27922654	+	161	intron (NR_135515, intron 2 of 3)	Tigger1|DNA|TcMar-Tigger	23086	NM_052954	NM_052954	CYYR1	protein-coding	cysteine and tyrosine rich 1
NEUROD1_NTgRNA_peak_13706	chr12	89478620	89478810	+	161	Intergenic	Intergenic	-65246	NR_038385	NR_038385	LINC02458	ncRNA	long intergenic non-protein coding RNA 2458
NEUROD1_NTgRNA_peak_25275	chr19	4976527	4976905	+	161	intron (NM_001370094, intron 1 of 10)	intron (NM_001370094, intron 1 of 10)	7592	NM_001370094	NM_015015	KDM4B	protein-coding	lysine demethylase 4B
NEUROD1_NTgRNA_peak_4340	chr1	180523267	180523626	+	161	Intergenic	MLT1C|LTR|ERVL-MaLR	-4664	NR_125716	NR_125716	OVAAL	ncRNA	ovarian adenocarcinoma amplified long non-coding RNA
NEUROD1_NTgRNA_peak_11466	chr11	114930837	114931116	+	161	Intergenic	Intergenic	-273320	NR_135108	NR_135108	LOC105369509	ncRNA	uncharacterized LOC105369509
NEUROD1_NTgRNA_peak_33219	chr21	33508644	33509182	+	161	Intergenic	MIR3|SINE|MIR	-50305	NR_038033	NR_038033	LINC00159	ncRNA	long intergenic non-protein coding RNA 159
NEUROD1_NTgRNA_peak_15234	chr13	37329673	37329881	+	161	Intergenic	Intergenic	-63562	NM_000538	NM_000538	RFXAP	protein-coding	regulatory factor X associated protein
NEUROD1_NTgRNA_peak_3131	chr1	109103203	109103403	+	161	intron (NM_001010883, intron 1 of 10)	intron (NM_001010883, intron 1 of 10)	581	NM_001010883	NM_001010883	FAM102B	protein-coding	family with sequence similarity 102 member B
NEUROD1_NTgRNA_peak_54856	chr8	109395939	109396197	+	161	Intergenic	L1PA8A|LINE|L1	-59744	NM_001329493	NM_014673	EMC2	protein-coding	ER membrane protein complex subunit 2
NEUROD1_NTgRNA_peak_47533	chr6	40447776	40448099	+	161	intron (NM_020737, intron 1 of 2)	MIR|SINE|MIR	101861	NR_160960	NM_001359094	TDRG1	ncRNA	testis development related 1
NEUROD1_NTgRNA_peak_280	chr1	12416375	12416574	+	161	exon (NM_018156, exon 48 of 69)	exon (NM_018156, exon 48 of 69)	126387	NM_015378	NM_015378	VPS13D	protein-coding	vacuolar protein sorting 13 homolog D
NEUROD1_NTgRNA_peak_547	chr1	21653570	21653804	+	161	intron (NM_001113348, intron 1 of 18)	intron (NM_001113348, intron 1 of 18)	18310	NM_001113348	NM_001397	ECE1	protein-coding	endothelin converting enzyme 1
NEUROD1_NTgRNA_peak_45115	chr5	124075412	124075681	+	161	intron (NM_020747, intron 1 of 8)	intron (NM_020747, intron 1 of 8)	5259	NM_020747	NM_020747	ZNF608	protein-coding	zinc finger protein 608
NEUROD1_NTgRNA_peak_45661	chr5	144622700	144622897	+	161	Intergenic	Intergenic	592107	NM_182960	NM_138492	PRELID2	protein-coding	PRELI domain containing 2
NEUROD1_NTgRNA_peak_55349	chr8	128367689	128367879	+	161	intron (NR_117099, intron 3 of 3)	LTR50|LTR|ERVL	-44860	NR_109834	NR_109834	CCAT2	ncRNA	colon cancer associated transcript 2
NEUROD1_NTgRNA_peak_57798	chr9	108723863	108724153	+	161	Intergenic	Intergenic	267186	NM_018112	NM_018112	TMEM38B	protein-coding	transmembrane protein 38B
NEUROD1_NTgRNA_peak_54872	chr8	109702610	109702830	+	161	intron (NR_136411, intron 1 of 3)	intron (NR_136411, intron 1 of 3)	97103	NR_136411	NM_153015	TMEM74	protein-coding	transmembrane protein 74
NEUROD1_NTgRNA_peak_30345	chr2	213011020	213011271	+	161	intron (NM_001042599, intron 1 of 26)	intron (NM_001042599, intron 1 of 26)	279939	NR_031643	NR_031643	MIR548F2	ncRNA	microRNA 548f-2
NEUROD1_NTgRNA_peak_40616	chr4	96284230	96285017	+	161	intron (NM_003728, intron 1 of 15)	intron (NM_003728, intron 1 of 15)	185501	NM_003728	NM_003728	UNC5C	protein-coding	unc-5 netrin receptor C
NEUROD1_NTgRNA_peak_57122	chr9	69757772	69758039	+	161	promoter-TSS (NR_121570).3	promoter-TSS (NR_121570).3	-121	NR_121570	NR_121570	LOC101928381	ncRNA	uncharacterized LOC101928381
NEUROD1_NTgRNA_peak_20297	chr16	4711788	4712055	+	161	intron (NM_001142290, intron 5 of 16)	intron (NM_001142290, intron 5 of 16)	-9398	NR_106827	NR_106827	MIR6769A	ncRNA	microRNA 6769a
NEUROD1_NTgRNA_peak_19810	chr15	81252230	81252498	+	161	intron (NR_126328, intron 1 of 2)	MER63B|DNA|hAT-Blackjack	29796	NR_126328	NM_015154	MESD	protein-coding	mesoderm development LRP chaperone
NEUROD1_NTgRNA_peak_56009	chr9	3522452	3522651	+	161	intron (NM_134428, intron 1 of 17)	(TG)n|Simple_repeat|Simple_repeat	3450	NM_134428	NM_002919	RFX3	protein-coding	regulatory factor X3
NEUROD1_NTgRNA_peak_27212	chr2	61172039	61172243	+	161	intron (NM_001322123, intron 17 of 17)	intron (NM_001322123, intron 17 of 17)	63432	NM_002908	NM_002908	REL	protein-coding	REL proto-oncogene, NF-kB subunit
NEUROD1_NTgRNA_peak_19238	chr15	57699084	57699358	+	161	intron (NM_032866, intron 1 of 18)	intron (NM_032866, intron 1 of 18)	30518	NM_001252335	NM_032866	CGNL1	protein-coding	cingulin like 1
NEUROD1_NTgRNA_peak_52111	chr7	110517156	110517399	+	161	intron (NM_001350963, intron 5 of 5)	intron (NM_001350963, intron 5 of 5)	-213785	NM_001099660	NM_018334	LRRN3	protein-coding	leucine rich repeat neuronal 3
NEUROD1_NTgRNA_peak_4047	chr1	166114730	166115040	+	161	intron (NR_163271, intron 1 of 2)	intron (NR_163271, intron 1 of 2)	9150	NR_030626	NR_030626	MIR921	ncRNA	microRNA 921
NEUROD1_NTgRNA_peak_20707	chr16	29447774	29447965	+	161	non-coding (NR_135312, exon 10 of 19)	non-coding (NR_135312, exon 10 of 19)	10478	NR_135312	NR_135312	SMG1P6	pseudo	SMG1 pseudogene 6
NEUROD1_NTgRNA_peak_20035	chr15	88711766	88711992	+	161	intron (NM_001007156, intron 5 of 15)	intron (NM_001007156, intron 5 of 15)	37326	NM_001320135	NM_002530	NTRK3	protein-coding	neurotrophic receptor tyrosine kinase 3
NEUROD1_NTgRNA_peak_29543	chr2	181056207	181056439	+	161	Intergenic	Intergenic	-184299	NM_020943	NM_020943	CWC22	protein-coding	CWC22 spliceosome associated protein homolog
NEUROD1_NTgRNA_peak_10203	chr11	60726996	60727204	+	161	Intergenic	MER20|DNA|hAT-Charlie	-7452	NR_027391	NM_016582	SLC15A3	protein-coding	solute carrier family 15 member 3
NEUROD1_NTgRNA_peak_33136	chr21	30565414	30565616	+	161	promoter-TSS (NR_027072)	promoter-TSS (NR_027072)	-300	NR_027072	NM_138968	LINC00189	ncRNA	long intergenic non-protein coding RNA 189
NEUROD1_NTgRNA_peak_21147	chr16	67441001	67441198	+	161	intron (NM_001323627, intron 2 of 11)	intron (NM_001323627, intron 2 of 11)	9281	NM_001323627	NM_013304	ZDHHC1	protein-coding	zinc finger DHHC-type containing 1
NEUROD1_NTgRNA_peak_31056	chr2	237728298	237728514	+	161	Intergenic	Intergenic	236404	NR_135202	NR_135202	LOC93463	ncRNA	uncharacterized LOC93463
NEUROD1_NTgRNA_peak_44607	chr5	107150257	107150487	+	161	Intergenic	L2b|LINE|L2	-143734	NM_001962	NM_001962	EFNA5	protein-coding	ephrin A5
NEUROD1_NTgRNA_peak_35623	chr3	50210141	50210359	+	161	intron (NM_004186, intron 2 of 18)	intron (NM_004186, intron 2 of 18)	13798	NM_001318800	NM_004186	SEMA3F	protein-coding	semaphorin 3F
NEUROD1_NTgRNA_peak_3031	chr1	103750058	103750348	+	161	Intergenic	Intergenic	-176125	NR_134980	NM_001854	COL11A1	protein-coding	collagen type XI alpha 1 chain
NEUROD1_NTgRNA_peak_3177	chr1	109900356	109900758	+	161	intron (NM_002959, intron 3 of 19)	intron (NM_002959, intron 3 of 19)	35422	NM_001205228	NM_002959	SORT1	protein-coding	sortilin 1
NEUROD1_NTgRNA_peak_28443	chr2	139499469	139499791	+	161	intron (NM_007226, intron 1 of 1)	intron (NM_007226, intron 1 of 1)	38330	NM_007226	NM_007226	NXPH2	protein-coding	neurexophilin 2
NEUROD1_NTgRNA_peak_58887	chrX	15186049	15186235	+	161	Intergenic	Intergenic	102063	NM_001031739	NM_024087	ASB9	protein-coding	ankyrin repeat and SOCS box containing 9
NEUROD1_NTgRNA_peak_24681	chr18	53119395	53119783	+	161	promoter-TSS (NR_132985)	promoter-TSS (NR_132985)	-175	NR_132985	NR_132985	TCF4-AS1	ncRNA	TCF4 antisense RNA 1
NEUROD1_NTgRNA_peak_14362	chr12	108932508	108932794	+	161	intron (NM_014706, intron 7 of 18)	intron (NM_014706, intron 7 of 18)	22298	NM_014706	NM_014706	SART3	protein-coding	spliceosome associated factor 3, U4/U6 recycling protein
NEUROD1_NTgRNA_peak_53329	chr8	41570212	41570683	+	160	intron (NM_020477, intron 16 of 41)	intron (NM_020477, intron 16 of 41)	-47655	NM_020480	NM_000037	ANK1	protein-coding	ankyrin 1
NEUROD1_NTgRNA_peak_4493	chr1	184094642	184094984	+	160	Intergenic	Tigger4|DNA|TcMar-Tigger	73949	NM_001127394	NM_052965	TSEN15	protein-coding	tRNA splicing endonuclease subunit 15
NEUROD1_NTgRNA_peak_8614	chr10	112669858	112670064	+	160	intron (NM_001195304, intron 2 of 4)	L2c|LINE|L2	8733	NM_001195306	NM_001195304	BBIP1	protein-coding	BBSome interacting protein 1
NEUROD1_NTgRNA_peak_49967	chr7	11301128	11301423	+	160	Intergenic	LTR57|LTR|ERVL	287776	NM_014660	NM_014660	PHF14	protein-coding	PHD finger protein 14
NEUROD1_NTgRNA_peak_46746	chr6	13397703	13397961	+	160	intron (NM_018988, intron 1 of 1)	intron (NM_018988, intron 1 of 1)	10537	NM_001242630	NM_018988	GFOD1	protein-coding	glucose-fructose oxidoreductase domain containing 1
NEUROD1_NTgRNA_peak_51155	chr7	69782054	69782808	+	160	intron (NM_015570, intron 4 of 18)	MIR|SINE|MIR	718970	NM_015570	NM_015570	AUTS2	protein-coding	activator of transcription and developmental regulator AUTS2
NEUROD1_NTgRNA_peak_49687	chr6	161459774	161460138	+	160	intron (NM_001301072, intron 2 of 26)	MLT1G|LTR|ERVL-MaLR	47155	NM_005922	NM_005922	MAP3K4	protein-coding	mitogen-activated protein kinase kinase kinase 4
NEUROD1_NTgRNA_peak_56038	chr9	4208058	4208271	+	160	intron (NM_001042413, intron 2 of 10)	intron (NM_001042413, intron 2 of 10)	-55981	NM_152629	NM_152629	GLIS3	protein-coding	GLIS family zinc finger 3
NEUROD1_NTgRNA_peak_27347	chr2	69599948	69600201	+	160	intron (NM_001244710, intron 2 of 19)	MER68B|LTR|ERVL	14285	NM_002056	NM_002056	GFPT1	protein-coding	glutamine--fructose-6-phosphate transaminase 1
NEUROD1_NTgRNA_peak_1977	chr1	66805640	66805840	+	160	intron (NM_001297441, intron 7 of 15)	intron (NM_001297441, intron 7 of 15)	7949	NM_001037339	NM_002600	PDE4B	protein-coding	phosphodiesterase 4B
NEUROD1_NTgRNA_peak_6938	chr10	35560503	35560727	+	160	intron (NM_181698, intron 3 of 11)	L2|LINE|L2	24662	NM_181698	NM_145012	CCNY	protein-coding	cyclin Y
NEUROD1_NTgRNA_peak_27032	chr2	54715672	54715959	+	160	intron (NM_003128, intron 1 of 35)	intron (NM_003128, intron 1 of 35)	32351	NM_003128	NM_003128	SPTBN1	protein-coding	spectrin beta, non-erythrocytic 1
NEUROD1_NTgRNA_peak_47111	chr6	22929576	22929864	+	160	Intergenic	L1MB7|LINE|L1	-211567	NR_134613	NR_134613	LOC105374972	ncRNA	uncharacterized LOC105374972
NEUROD1_NTgRNA_peak_45787	chr5	147166032	147166285	+	160	Intergenic	Intergenic	-3867	NM_001270934	NM_014790	JAKMIP2	protein-coding	janus kinase and microtubule interacting protein 2
NEUROD1_NTgRNA_peak_12129	chr12	15516192	15516379	+	160	intron (NM_030667, intron 1 of 26)	intron (NM_030667, intron 1 of 26)	40843	NM_030667	NM_002848	PTPRO	protein-coding	protein tyrosine phosphatase receptor type O
NEUROD1_NTgRNA_peak_38578	chr3	174958773	174959005	+	160	intron (NR_046713, intron 2 of 2)	intron (NR_046713, intron 2 of 2)	29996	NR_046713	NR_046713	NAALADL2-AS2	ncRNA	NAALADL2 antisense RNA 2
NEUROD1_NTgRNA_peak_25814	chr19	47405589	47405896	+	160	intron (NM_004491, intron 1 of 6)	intron (NM_004491, intron 1 of 6)	41488	NM_004491	NM_004491	ARHGAP35	protein-coding	Rho GTPase activating protein 35
NEUROD1_NTgRNA_peak_18046	chr14	84344311	84344510	+	160	Intergenic	L2a|LINE|L2	1235434	NR_146650	NR_146650	LINC02301	ncRNA	long intergenic non-protein coding RNA 2301
NEUROD1_NTgRNA_peak_36584	chr3	99585162	99585382	+	160	intron (NM_182909, intron 4 of 5)	intron (NM_182909, intron 4 of 5)	9745	NM_001370247	NM_014890	FILIP1L	protein-coding	filamin A interacting protein 1 like
NEUROD1_NTgRNA_peak_28434	chr2	139202220	139202439	+	160	Intergenic	LTR79|LTR|ERVL	-57011	NM_001001664	NM_001001664	SPOPL	protein-coding	speckle type BTB/POZ protein like
NEUROD1_NTgRNA_peak_33683	chr22	23535371	23535686	+	160	intron (NM_004327, intron 1 of 22)	MIR|SINE|MIR	12832	NM_021574	NM_004327	BCR	protein-coding	BCR activator of RhoGEF and GTPase
NEUROD1_NTgRNA_peak_30230	chr2	206700707	206701006	+	160	Intergenic	Intergenic	153631	NM_003872	NM_003872	NRP2	protein-coding	neuropilin 2
NEUROD1_NTgRNA_peak_847	chr1	33350320	33350561	+	160	Intergenic	Intergenic	-1652	NM_002143	NM_002143	HPCA	protein-coding	hippocalcin
NEUROD1_NTgRNA_peak_55238	chr8	125227714	125227923	+	160	intron (NR_125420, intron 1 of 2)	intron (NR_125420, intron 1 of 2)	31821	NR_125420	NR_125420	LOC101927588	ncRNA	uncharacterized LOC101927588
NEUROD1_NTgRNA_peak_16529	chr13	114830534	114830872	+	160	intron (NM_001320821, intron 2 of 25)	intron (NM_001320821, intron 2 of 25)	12727	NM_001320822	NM_007368	RASA3	protein-coding	RAS p21 protein activator 3
NEUROD1_NTgRNA_peak_14177	chr12	105056721	105056980	+	160	intron (NM_018413, intron 2 of 2)	intron (NM_018413, intron 2 of 2)	71439	NR_037487	NR_037487	MIR3922	ncRNA	microRNA 3922
NEUROD1_NTgRNA_peak_36680	chr3	106095115	106095305	+	160	Intergenic	MLT1G|LTR|ERVL-MaLR	-506965	NM_001321790	NM_170662	CBLB	protein-coding	Cbl proto-oncogene B
NEUROD1_NTgRNA_peak_14502	chr12	113501340	113501532	+	160	intron (NM_004416, intron 1 of 8)	intron (NM_004416, intron 1 of 8)	5774	NM_004416	NM_004416	DTX1	protein-coding	deltex E3 ubiquitin ligase 1
NEUROD1_NTgRNA_peak_22543	chr17	48366732	48366954	+	160	Intergenic	Intergenic	-1627	NR_125805	NR_125805	TMEM92-AS1	ncRNA	TMEM92 antisense RNA 1
NEUROD1_NTgRNA_peak_42919	chr5	27957827	27958051	+	160	Intergenic	L1PA13|LINE|L1	329833	NR_134265	NR_134265	LINC02103	ncRNA	long intergenic non-protein coding RNA 2103
NEUROD1_NTgRNA_peak_30827	chr2	227337733	227337996	+	160	Intergenic	Intergenic	185645	NR_049887	NR_049887	MIR5702	ncRNA	microRNA 5702
NEUROD1_NTgRNA_peak_50197	chr7	19531023	19531363	+	160	Intergenic	Intergenic	213866	NR_036101	NR_036101	MIR3146	ncRNA	microRNA 3146
NEUROD1_NTgRNA_peak_36369	chr3	83019554	83019816	+	160	Intergenic	Intergenic	984392	NR_147146	NR_147146	LINC02008	ncRNA	long intergenic non-protein coding RNA 2008
NEUROD1_NTgRNA_peak_5803	chr1	227278831	227279078	+	160	intron (NM_001366010, intron 16 of 34)	MSTB|LTR|ERVL-MaLR	150959	NM_020247	NM_020247	COQ8A	protein-coding	coenzyme Q8A
NEUROD1_NTgRNA_peak_47253	chr6	32855330	32855555	+	160	Intergenic	Intergenic	-6511	NR_037178	NR_037177	LOC100294145	ncRNA	uncharacterized LOC100294145
NEUROD1_NTgRNA_peak_53503	chr8	54248027	54248265	+	160	Intergenic	L1PBa|LINE|L1	-83889	NM_001282904	NM_000912	OPRK1	protein-coding	opioid receptor kappa 1
NEUROD1_NTgRNA_peak_43570	chr5	67588094	67588335	+	160	promoter-TSS (NM_001242466)	promoter-TSS (NM_001242466)	-191	NM_001242466	NM_181504	PIK3R1	protein-coding	phosphoinositide-3-kinase regulatory subunit 1
NEUROD1_NTgRNA_peak_26806	chr2	45876904	45877175	+	160	Intergenic	Intergenic	-1775	NM_005400	NM_005400	PRKCE	protein-coding	protein kinase C epsilon
NEUROD1_NTgRNA_peak_14270	chr12	106198510	106199064	+	160	Intergenic	Intergenic	98235	NR_110111	NR_110108	CASC18	ncRNA	cancer susceptibility 18
NEUROD1_NTgRNA_peak_12732	chr12	48135274	48135520	+	160	intron (NM_006105, intron 18 of 27)	intron (NM_006105, intron 18 of 27)	-16124	NM_001172440	NM_006025	ENDOU	protein-coding	endonuclease, poly(U) specific
NEUROD1_NTgRNA_peak_37087	chr3	121264646	121264893	+	160	promoter-TSS (NM_199420)	promoter-TSS (NM_199420)	66	NM_199420	NM_199420	POLQ	protein-coding	DNA polymerase theta
NEUROD1_NTgRNA_peak_19782	chr15	80800057	80800396	+	160	intron (NM_014862, intron 5 of 18)	L2|LINE|L2	55059	NR_120363	NR_120363	LOC101929586	ncRNA	uncharacterized LOC101929586
NEUROD1_NTgRNA_peak_25817	chr19	47480928	47481144	+	160	intron (NM_004491, intron 3 of 6)	MIR|SINE|MIR	-42058	NM_002517	NM_002517	NPAS1	protein-coding	neuronal PAS domain protein 1
NEUROD1_NTgRNA_peak_4651	chr1	189586068	189586356	+	160	Intergenic	MLT1A0|LTR|ERVL-MaLR	858928	NM_001317188	NM_199051	BRINP3	protein-coding	BMP/retinoic acid inducible neural specific 3
NEUROD1_NTgRNA_peak_33623	chr22	21401868	21402059	+	160	intron (NM_001291006, intron 2 of 9)	intron (NM_001291006, intron 2 of 9)	1728	NM_001291006	NM_001013675	LRRC74B	protein-coding	leucine rich repeat containing 74B
NEUROD1_NTgRNA_peak_36524	chr3	96729128	96729342	+	160	TTS (NM_001278301)	TTS (NM_001278301)	195797	NM_001080448	NM_173655	EPHA6	protein-coding	EPH receptor A6
NEUROD1_NTgRNA_peak_20695	chr16	28516358	28516567	+	160	intron (NM_145659, intron 1 of 4)	intron (NM_145659, intron 1 of 4)	1693	NM_145659	NM_145659	IL27	protein-coding	interleukin 27
NEUROD1_NTgRNA_peak_27814	chr2	104639645	104639872	+	160	Intergenic	Intergenic	385032	NR_037885	NR_037885	LOC100287010	ncRNA	uncharacterized LOC100287010
NEUROD1_NTgRNA_peak_21392	chr16	81742073	81742313	+	160	intron (NM_030629, intron 20 of 20)	intron (NM_030629, intron 20 of 20)	43234	NR_045112	NR_045112	LOC100129617	ncRNA	uncharacterized LOC100129617
NEUROD1_NTgRNA_peak_48576	chr6	105486223	105486502	+	160	intron (NM_001004317, intron 3 of 3)	MLT2E|LTR|ERVL	81380	NM_001004317	NM_001004317	LIN28B	protein-coding	lin-28 homolog B
NEUROD1_NTgRNA_peak_30902	chr2	230994061	230994414	+	160	Intergenic	Intergenic	-60597	NM_152527	NM_152527	SLC16A14	protein-coding	solute carrier family 16 member 14
NEUROD1_NTgRNA_peak_8425	chr10	102207477	102207670	+	160	Intergenic	Intergenic	-15193	NM_003393	NM_003393	WNT8B	protein-coding	Wnt family member 8B
NEUROD1_NTgRNA_peak_41945	chr4	156611381	156611794	+	160	intron (NM_000856, intron 3 of 10)	intron (NM_000856, intron 3 of 10)	22773	NM_001130684	NM_000856	GUCY1A1	protein-coding	guanylate cyclase 1 soluble subunit alpha 1
NEUROD1_NTgRNA_peak_22156	chr17	33409282	33409522	+	160	intron (NR_037713, intron 1 of 6)	intron (NR_037713, intron 1 of 6)	6843	NR_037713	NM_057178	RFFL	protein-coding	ring finger and FYVE like domain containing E3 ubiquitin protein ligase
NEUROD1_NTgRNA_peak_7868	chr10	80741720	80741936	+	160	intron (NR_015429, intron 3 of 7)	intron (NR_015429, intron 3 of 7)	85377	NR_024429	NR_015429	ZMIZ1-AS1	ncRNA	ZMIZ1 antisense RNA 1
NEUROD1_NTgRNA_peak_34556	chr22	50842253	50842475	+	160	intron (NM_001351647, intron 3 of 23)	intron (NM_001351647, intron 3 of 23)	-3507	NR_162128	NR_162128	MIR12114	ncRNA	microRNA 12114
NEUROD1_NTgRNA_peak_27693	chr2	99403599	99403806	+	160	Intergenic	Intergenic	-15341	NR_126337	NR_126337	LINC02611	ncRNA	long intergenic non-protein coding RNA 2611
NEUROD1_NTgRNA_peak_20395	chr16	12300316	12300548	+	160	intron (NM_032167, intron 14 of 20)	MLT1K|LTR|ERVL-MaLR	229841	NM_032167	NM_032167	SNX29	protein-coding	sorting nexin 29
NEUROD1_NTgRNA_peak_45527	chr5	142403885	142404136	+	160	intron (NR_146198, intron 12 of 22)	intron (NR_146198, intron 12 of 22)	-155535	NR_046680	NR_046680	ARHGAP26-AS1	ncRNA	ARHGAP26 antisense RNA 1
NEUROD1_NTgRNA_peak_17139	chr14	46797438	46797689	+	160	intron (NR_102702, intron 3 of 3)	intron (NR_102702, intron 3 of 3)	-142999	NR_102700	NR_102699	LINC00871	ncRNA	long intergenic non-protein coding RNA 871
NEUROD1_NTgRNA_peak_12754	chr12	49931232	49931474	+	160	Intergenic	Intergenic	-1460	NM_001314030	NM_012284	KCNH3	protein-coding	potassium voltage-gated channel subfamily H member 3
NEUROD1_NTgRNA_peak_56803	chr9	31321760	31322134	+	160	Intergenic	MER52A|LTR|ERV1	59541	NR_135134	NR_135134	LINC01243	ncRNA	long intergenic non-protein coding RNA 1243
NEUROD1_NTgRNA_peak_16587	chr14	23005987	23006191	+	160	Intergenic	Intergenic	19867	NR_146543	NR_146543	LINC02332	ncRNA	long intergenic non-protein coding RNA 2332
NEUROD1_NTgRNA_peak_28248	chr2	131193033	131193336	+	160	TTS (NR_103761)	TTS (NR_103761)	6070	NR_103761	NR_103761	CYP4F62P	pseudo	cytochrome P450 family 4 subfamily F member 62, pseudogene
NEUROD1_NTgRNA_peak_3943	chr1	162660750	162660992	+	160	intron (NM_001354983, intron 2 of 17)	intron (NM_001354983, intron 2 of 17)	58617	NM_006182	NM_006182	DDR2	protein-coding	discoidin domain receptor tyrosine kinase 2
NEUROD1_NTgRNA_peak_47519	chr6	40312118	40312312	+	160	non-coding (NR_038887, exon 3 of 3)	non-coding (NR_038887, exon 3 of 3)	11530	NR_038887	NM_001001705	LINC00951	ncRNA	long intergenic non-protein coding RNA 951
NEUROD1_NTgRNA_peak_27254	chr2	64449641	64449896	+	160	Intergenic	Intergenic	-5767	NR_120420	NR_120420	LOC100507006	ncRNA	uncharacterized LOC100507006
NEUROD1_NTgRNA_peak_3320	chr1	112686541	112686985	+	160	Intergenic	Intergenic	153605	NR_145438	NR_145438	LINC01750	ncRNA	long intergenic non-protein coding RNA 1750
NEUROD1_NTgRNA_peak_8840	chr10	122941166	122941550	+	160	Intergenic	Intergenic	330484	NM_018117	NM_018117	WDR11	protein-coding	WD repeat domain 11
NEUROD1_NTgRNA_peak_56089	chr9	6757707	6757894	+	160	non-coding (NR_130707, exon 1 of 15)	non-coding (NR_130707, exon 1 of 15)	450	NR_148679	NM_015061	KDM4C	protein-coding	lysine demethylase 4C
NEUROD1_NTgRNA_peak_26716	chr2	40514363	40514610	+	160	intron (NM_001351488, intron 2 of 8)	intron (NM_001351488, intron 2 of 8)	142958	NM_021097	NM_021097	SLC8A1	protein-coding	solute carrier family 8 member A1
NEUROD1_NTgRNA_peak_812	chr1	32227572	32227775	+	160	intron (NM_001294335, intron 1 of 32)	intron (NM_001294335, intron 1 of 32)	1978	NM_001364857	NM_001294335	ADGRB2	protein-coding	adhesion G protein-coupled receptor B2
NEUROD1_NTgRNA_peak_12931	chr12	57184121	57184394	+	160	Intergenic	SVA_D|Other|Other	27149	NM_003725	NM_003725	HSD17B6	protein-coding	hydroxysteroid 17-beta dehydrogenase 6
NEUROD1_NTgRNA_peak_49632	chr6	159538143	159538403	+	160	Intergenic	Intergenic	-52159	NM_032532	NM_032532	FNDC1	protein-coding	fibronectin type III domain containing 1
NEUROD1_NTgRNA_peak_56087	chr9	6645562	6645909	+	160	promoter-TSS (NM_000170)	promoter-TSS (NM_000170)	-43	NM_000170	NM_000170	GLDC	protein-coding	glycine decarboxylase
NEUROD1_NTgRNA_peak_51076	chr7	66956336	66956619	+	160	Intergenic	Intergenic	155514	NR_108104	NR_108104	LINC01372	ncRNA	long intergenic non-protein coding RNA 1372
NEUROD1_NTgRNA_peak_51935	chr7	105070447	105070675	+	160	Intergenic	Intergenic	-40724	NM_001350740	NM_182691	SRPK2	protein-coding	SRSF protein kinase 2
NEUROD1_NTgRNA_peak_20408	chr16	12430066	12430328	+	160	intron (NM_032167, intron 15 of 20)	intron (NM_032167, intron 15 of 20)	359606	NM_032167	NM_032167	SNX29	protein-coding	sorting nexin 29
NEUROD1_NTgRNA_peak_9433	chr11	20064770	20065000	+	160	TTS (NR_046672)	TTS (NR_046672)	5964	NR_046672	NR_046672	NAV2-AS2	ncRNA	NAV2 antisense RNA 2
NEUROD1_NTgRNA_peak_20328	chr16	9240655	9240863	+	160	Intergenic	Intergenic	55258	NM_014117	NM_014117	C16orf72	protein-coding	chromosome 16 open reading frame 72
NEUROD1_NTgRNA_peak_24970	chr18	63407274	63407500	+	160	Intergenic	L1PA5|LINE|L1	-10101	NM_033646	NM_004361	CDH7	protein-coding	cadherin 7
NEUROD1_NTgRNA_peak_673	chr1	26318943	26319218	+	160	intron (NM_000437, intron 1 of 10)	MIRb|SINE|MIR	5474	NM_000437	NM_000437	PAFAH2	protein-coding	platelet activating factor acetylhydrolase 2
NEUROD1_NTgRNA_peak_52724	chr7	147558200	147558426	+	160	intron (NM_014141, intron 12 of 22)	intron (NM_014141, intron 12 of 22)	189542	NR_133930	NR_133929	LOC105375556	ncRNA	uncharacterized LOC105375556
NEUROD1_NTgRNA_peak_9509	chr11	22656497	22656919	+	160	Intergenic	L1PBa|LINE|L1	-9321	NM_022725	NM_022725	FANCF	protein-coding	FA complementation group F
NEUROD1_NTgRNA_peak_11415	chr11	113008908	113009206	+	160	intron (NM_181351, intron 2 of 19)	intron (NM_181351, intron 2 of 19)	135566	NR_034101	NR_034101	NCAM1-AS1	ncRNA	NCAM1 antisense RNA1
NEUROD1_NTgRNA_peak_448	chr1	18028058	18028337	+	160	Intergenic	Intergenic	-53631	NM_030812	NM_030812	ACTL8	protein-coding	actin like 8
NEUROD1_NTgRNA_peak_5734	chr1	225780496	225780704	+	160	intron (NM_001008493, intron 1 of 14)	intron (NM_001008493, intron 1 of 14)	60225	NM_018212	NM_018212	ENAH	protein-coding	ENAH actin regulator
NEUROD1_NTgRNA_peak_40861	chr4	106070908	106071118	+	160	intron (NM_001127208, intron 1 of 10)	intron (NM_001127208, intron 1 of 10)	3171	NM_001127208	NM_017628	TET2	protein-coding	tet methylcytosine dioxygenase 2
NEUROD1_NTgRNA_peak_40606	chr4	95378827	95379100	+	160	TTS (NM_001256429)	TTS (NM_001256429)	5870	NM_001256428	NM_006457	PDLIM5	protein-coding	PDZ and LIM domain 5
NEUROD1_NTgRNA_peak_47652	chr6	47793144	47793598	+	160	non-coding (NR_033806, exon 7 of 7)	non-coding (NR_033806, exon 7 of 7)	38567	NR_033806	NM_181744	OPN5	protein-coding	opsin 5
NEUROD1_NTgRNA_peak_13935	chr12	96068977	96069238	+	160	intron (NM_001329702, intron 7 of 9)	intron (NM_001329702, intron 7 of 9)	26076	NR_077225	NR_077225	PGAM1P5	pseudo	phosphoglycerate mutase 1 pseudogene 5
NEUROD1_NTgRNA_peak_37213	chr3	123998938	123999145	+	160	intron (NM_001024660, intron 5 of 59)	Plat_L3|LINE|CR1	-94138	NR_106731	NR_106731	MIR6083	ncRNA	microRNA 6083
NEUROD1_NTgRNA_peak_31291	chr20	5829858	5830111	+	160	intron (NM_001303478, intron 3 of 3)	intron (NM_001303478, intron 3 of 3)	-62172	NM_001819	NM_001819	CHGB	protein-coding	chromogranin B
NEUROD1_NTgRNA_peak_16595	chr14	23447724	23448050	+	160	TTS (NM_001289097)	TTS (NM_001289097)	-1836	NM_198086	NM_032876	AJUBA	protein-coding	ajuba LIM protein
NEUROD1_NTgRNA_peak_22058	chr17	27956967	27957184	+	160	3' UTR (NM_033389, exon 15 of 15)	3' UTR (NM_033389, exon 15 of 15)	-8634	NM_032854	NM_032854	CORO6	protein-coding	coronin 6
NEUROD1_NTgRNA_peak_50409	chr7	27974025	27974264	+	160	intron (NM_175061, intron 2 of 4)	intron (NM_175061, intron 2 of 4)	194430	NM_001206902	NM_006024	TAX1BP1	protein-coding	Tax1 binding protein 1
NEUROD1_NTgRNA_peak_25187	chr19	2032373	2032583	+	160	Intergenic	Intergenic	-16765	NM_017797	NM_017797	BTBD2	protein-coding	BTB domain containing 2
NEUROD1_NTgRNA_peak_17860	chr14	77565353	77565599	+	160	intron (NM_033426, intron 1 of 3)	intron (NM_033426, intron 1 of 3)	875	NM_033426	NM_033426	CIPC	protein-coding	CLOCK interacting pacemaker
NEUROD1_NTgRNA_peak_22146	chr17	31146025	31146288	+	160	intron (NM_001303280, intron 1 of 10)	intron (NM_001303280, intron 1 of 10)	57986	NM_001303279	NM_015194	MYO1D	protein-coding	myosin ID
NEUROD1_NTgRNA_peak_35639	chr3	50554130	50554465	+	160	Intergenic	Intergenic	-12622	NM_001291101	NM_006030	CACNA2D2	protein-coding	calcium voltage-gated channel auxiliary subunit alpha2delta 2
NEUROD1_NTgRNA_peak_42696	chr5	18921169	18921384	+	160	Intergenic	MLT1C|LTR|ERVL-MaLR	965105	NM_001291957	NM_004934	CDH18	protein-coding	cadherin 18
NEUROD1_NTgRNA_peak_40389	chr4	84960771	84960962	+	160	intron (NR_125909, intron 7 of 8)	Arthur1B|DNA|hAT-Tip100	259456	NR_125909	NR_125909	LOC101928978	ncRNA	uncharacterized LOC101928978
NEUROD1_NTgRNA_peak_6360	chr10	7603256	7603474	+	160	3' UTR (NM_032817, exon 11 of 11)	3' UTR (NM_032817, exon 11 of 11)	58271	NM_032817	NM_030569	ITIH5	protein-coding	inter-alpha-trypsin inhibitor heavy chain 5
NEUROD1_NTgRNA_peak_13019	chr12	59482541	59482776	+	160	Intergenic	Intergenic	-168339	NM_153377	NM_153377	LRIG3	protein-coding	leucine rich repeats and immunoglobulin like domains 3
NEUROD1_NTgRNA_peak_6696	chr10	21601811	21602052	+	160	Intergenic	Intergenic	59948	NR_155751	NR_155751	LINC02643	ncRNA	long intergenic non-protein coding RNA 2643
NEUROD1_NTgRNA_peak_12762	chr12	50222188	50222473	+	160	promoter-TSS (NR_027499)	promoter-TSS (NR_027499)	4	NR_027500	NR_027499	BCDIN3D-AS1	ncRNA	BCDIN3D antisense RNA 1
NEUROD1_NTgRNA_peak_12033	chr12	11782949	11783266	+	160	Intergenic	Intergenic	-19681	NM_001987	NM_001987	ETV6	protein-coding	ETS variant 6
NEUROD1_NTgRNA_peak_53623	chr8	61615310	61615524	+	160	intron (NM_017780, intron 1 of 37)	MLT1H|LTR|ERVL-MaLR	24118	NM_017780	NM_017780	CHD7	protein-coding	chromodomain helicase DNA binding protein 7
NEUROD1_NTgRNA_peak_24908	chr18	61859657	61859997	+	160	intron (NR_033881, intron 2 of 9)	LTR50|LTR|ERVL	-43567	NR_027245	NM_152728	LINC00305	ncRNA	long intergenic non-protein coding RNA 305
NEUROD1_NTgRNA_peak_49086	chr6	133977731	133977953	+	160	intron (NR_109982, intron 4 of 8)	HERVL-int|LTR|ERVL	-164443	NR_027030	NR_027030	LINC01312	ncRNA	long intergenic non-protein coding RNA 1312
NEUROD1_NTgRNA_peak_42811	chr5	22998980	22999217	+	160	Intergenic	Intergenic	-145645	NM_004061	NM_004061	CDH12	protein-coding	cadherin 12
NEUROD1_NTgRNA_peak_29369	chr2	173477897	173478144	+	160	intron (NR_103731, intron 11 of 13)	ERV3-16A3_LTR|LTR|ERVL	57202	NR_103729	NM_002610	PDK1	protein-coding	pyruvate dehydrogenase kinase 1
NEUROD1_NTgRNA_peak_37471	chr3	133260241	133260466	+	160	Intergenic	MLT1F|LTR|ERVL-MaLR	-32177	NM_017548	NM_017548	CDV3	protein-coding	CDV3 homolog
NEUROD1_NTgRNA_peak_33458	chr21	45151983	45152536	+	160	intron (NM_003681, intron 1 of 10)	intron (NM_003681, intron 1 of 10)	-9108	NM_001331030	NM_003681	PDXK	protein-coding	pyridoxal kinase
NEUROD1_NTgRNA_peak_29858	chr2	192090960	192091165	+	160	Intergenic	Intergenic	-19068	NM_001330238	NM_012223	MYO1B	protein-coding	myosin IB
NEUROD1_NTgRNA_peak_13947	chr12	96472017	96472346	+	160	Intergenic	Intergenic	-34883	NM_001256644	NM_000895	LTA4H	protein-coding	leukotriene A4 hydrolase
NEUROD1_NTgRNA_peak_17491	chr14	64326598	64326833	+	160	intron (NM_015180, intron 1 of 114)	intron (NM_015180, intron 1 of 114)	6993	NM_015180	NM_015180	SYNE2	protein-coding	spectrin repeat containing nuclear envelope protein 2
NEUROD1_NTgRNA_peak_37056	chr3	120144772	120145061	+	160	intron (NM_007085, intron 2 of 10)	intron (NM_007085, intron 2 of 10)	24923	NM_007085	NM_007085	FSTL1	protein-coding	follistatin like 1
NEUROD1_NTgRNA_peak_45299	chr5	132102953	132103192	+	160	intron (NM_001098813, intron 1 of 9)	intron (NM_001098813, intron 1 of 9)	9859	NM_001300799	NM_015146	SEPTIN8	protein-coding	septin 8
NEUROD1_NTgRNA_peak_49746	chr6	170842079	170842340	+	160	Intergenic	Intergenic	20186	NM_002793	NM_002793	PSMB1	protein-coding	proteasome subunit beta 1
NEUROD1_NTgRNA_peak_32724	chr20	58395677	58395955	+	160	intron (NM_183246, intron 7 of 11)	intron (NM_183246, intron 7 of 11)	99551	NM_183244	NM_080672	PHACTR3	protein-coding	phosphatase and actin regulator 3
NEUROD1_NTgRNA_peak_5738	chr1	225887851	225888165	+	160	Intergenic	Intergenic	-47183	NM_001008493	NM_018212	ENAH	protein-coding	ENAH actin regulator
NEUROD1_NTgRNA_peak_32922	chr21	22225224	22225460	+	160	Intergenic	MLT1D|LTR|ERVL-MaLR	-49916	NR_109788	NR_024090	LINC00320	ncRNA	long intergenic non-protein coding RNA 320
NEUROD1_NTgRNA_peak_451	chr1	18083855	18084265	+	160	intron (NM_030812, intron 1 of 2)	intron (NM_030812, intron 1 of 2)	2232	NM_030812	NM_030812	ACTL8	protein-coding	actin like 8
NEUROD1_NTgRNA_peak_23497	chr17	78765808	78766036	+	160	intron (NM_001163034, intron 7 of 29)	intron (NM_001163034, intron 7 of 29)	13510	NR_110852	NR_110852	LOC101928855	ncRNA	uncharacterized LOC101928855
NEUROD1_NTgRNA_peak_34535	chr22	48828878	48829156	+	160	Intergenic	MER20|DNA|hAT-Charlie	-56348	NM_001082967	NM_015381	TAFA5	protein-coding	TAFA chemokine like family member 5
NEUROD1_NTgRNA_peak_7633	chr10	74033295	74033710	+	160	promoter-TSS (NM_019058)	promoter-TSS (NM_019058)	-180	NM_019058	NM_019058	DDIT4	protein-coding	DNA damage inducible transcript 4
NEUROD1_NTgRNA_peak_38880	chr3	188608498	188608724	+	160	TTS (NM_001167671)	TTS (NM_001167671)	56817	NR_046873	NR_046873	TPRG1-AS1	ncRNA	TPRG1 antisense RNA 1
NEUROD1_NTgRNA_peak_30	chr1	1779052	1779519	+	160	intron (NM_001282538, intron 1 of 9)	Tigger2|DNA|TcMar-Tigger	43241	NM_002074	NM_002074	GNB1	protein-coding	G protein subunit beta 1
NEUROD1_NTgRNA_peak_34071	chr22	31539670	31539901	+	160	Intergenic	LTR16B1|LTR|ERVL	-3291	NM_015715	NM_015715	PLA2G3	protein-coding	phospholipase A2 group III
NEUROD1_NTgRNA_peak_4383	chr1	182112826	182113188	+	160	Intergenic	Intergenic	-82160	NM_001009992	NM_001009992	ZNF648	protein-coding	zinc finger protein 648
NEUROD1_NTgRNA_peak_11510	chr11	115833972	115834268	+	160	Intergenic	Intergenic	-203202	NR_034148	NR_034148	LINC00900	ncRNA	long intergenic non-protein coding RNA 900
NEUROD1_NTgRNA_peak_11748	chr11	126280667	126280972	+	160	intron (NM_001348398, intron 9 of 10)	L2c|LINE|L2	4837	NM_001254759	NM_006278	ST3GAL4	protein-coding	ST3 beta-galactoside alpha-2,3-sialyltransferase 4
NEUROD1_NTgRNA_peak_44408	chr5	97988152	97988741	+	160	Intergenic	Intergenic	-115890	NM_001366510	NM_173670	RGMB	protein-coding	repulsive guidance molecule BMP co-receptor b
NEUROD1_NTgRNA_peak_10390	chr11	68733410	68733686	+	160	Intergenic	Intergenic	14907	NM_198923	NM_198923	MRGPRD	protein-coding	MAS related GPR family member D
NEUROD1_NTgRNA_peak_31712	chr20	17350104	17350400	+	160	intron (NM_001201529, intron 4 of 10)	intron (NM_001201529, intron 4 of 10)	142567	NM_001201529	NM_002594	PCSK2	protein-coding	proprotein convertase subtilisin/kexin type 2
NEUROD1_NTgRNA_peak_1021	chr1	38273865	38274093	+	160	promoter-TSS (NM_024640)	promoter-TSS (NM_024640)	-99	NM_024640	NM_024640	YRDC	protein-coding	yrdC N6-threonylcarbamoyltransferase domain containing
NEUROD1_NTgRNA_peak_18530	chr14	105026213	105026432	+	160	Intergenic	Intergenic	-19779	NM_001286399	NM_001008404	C14orf180	protein-coding	chromosome 14 open reading frame 180
NEUROD1_NTgRNA_peak_30833	chr2	227501366	227501639	+	160	Intergenic	MLT1H2|LTR|ERVL-MaLR	22007	NR_049887	NR_049887	MIR5702	ncRNA	microRNA 5702
NEUROD1_NTgRNA_peak_39904	chr4	61662869	61663105	+	160	Intergenic	Intergenic	-125350	NR_039652	NR_039652	MIR548AG1	ncRNA	microRNA 548ag-1
NEUROD1_NTgRNA_peak_12337	chr12	26350936	26351133	+	160	intron (NM_005086, intron 1 of 2)	intron (NM_005086, intron 1 of 2)	2528	NM_005086	NM_005086	SSPN	protein-coding	sarcospan
NEUROD1_NTgRNA_peak_1282	chr1	45199075	45199323	+	160	Intergenic	MLT1L|LTR|ERVL-MaLR	-2359	NR_002755	NR_002755	RNU5D-1	snRNA	RNA, U5D small nuclear 1
NEUROD1_NTgRNA_peak_42344	chr5	6905587	6905809	+	160	Intergenic	Intergenic	-77664	NR_036242	NR_036242	MIR4278	ncRNA	microRNA 4278
NEUROD1_NTgRNA_peak_42427	chr5	10762802	10763033	+	160	Intergenic	L2a|LINE|L2	-1571	NM_004394	NM_004394	DAP	protein-coding	death associated protein
NEUROD1_NTgRNA_peak_47462	chr6	38490152	38490415	+	160	intron (NM_001172418, intron 5 of 10)	L2|LINE|L2	40911	NR_144472	NR_144472	BTBD9-AS1	ncRNA	BTBD9 antisense RNA 1
NEUROD1_NTgRNA_peak_10793	chr11	91041383	91041936	+	160	Intergenic	Intergenic	-439289	NR_031663	NR_031663	MIR1261	ncRNA	microRNA 1261
NEUROD1_NTgRNA_peak_38776	chr3	184055156	184055384	+	160	promoter-TSS (NM_144635)	promoter-TSS (NM_144635)	-118	NM_144635	NM_144635	FAM131A	protein-coding	family with sequence similarity 131 member A
NEUROD1_NTgRNA_peak_23134	chr17	70100180	70100956	+	160	intron (NR_103738, intron 2 of 6)	intron (NR_103738, intron 2 of 6)	11589	NR_103738	NR_103737	SOX9-AS1	ncRNA	SOX9 antisense RNA 1
NEUROD1_NTgRNA_peak_19689	chr15	77354036	77354315	+	160	intron (NM_005724, intron 1 of 6)	L3|LINE|CR1	9276	NM_005724	NM_005724	TSPAN3	protein-coding	tetraspanin 3
NEUROD1_NTgRNA_peak_17780	chr14	76155438	76155634	+	160	intron (NM_015072, intron 5 of 31)	MLT1F1|LTR|ERVL-MaLR	27947	NM_015072	NM_015072	TTLL5	protein-coding	tubulin tyrosine ligase like 5
NEUROD1_NTgRNA_peak_50694	chr7	35076379	35076590	+	160	intron (NM_015283, intron 1 of 21)	CpG	613	NM_001366673	NM_015283	DPY19L1	protein-coding	dpy-19 like C-mannosyltransferase 1
NEUROD1_NTgRNA_peak_48510	chr6	101841922	101842174	+	160	Intergenic	Intergenic	-4813	NM_175768	NM_021956	GRIK2	protein-coding	glutamate ionotropic receptor kainate type subunit 2
NEUROD1_NTgRNA_peak_14884	chr13	21092954	21093187	+	160	intron (NM_015974, intron 1 of 7)	L2a|LINE|L2	6926	NM_015974	NM_015974	CRYL1	protein-coding	crystallin lambda 1
NEUROD1_NTgRNA_peak_22397	chr17	43073097	43073358	+	160	Intergenic	Intergenic	-27556	NM_006688	NM_006688	C1QL1	protein-coding	complement C1q like 1
NEUROD1_NTgRNA_peak_22688	chr17	53685032	53685340	+	160	Intergenic	Intergenic	115039	NM_018286	NM_018286	TMEM100	protein-coding	transmembrane protein 100
NEUROD1_NTgRNA_peak_41888	chr4	151431442	151431760	+	160	intron (NM_006726, intron 41 of 57)	intron (NM_006726, intron 41 of 57)	-68640	NR_149035	NR_149035	LOC729558	ncRNA	uncharacterized LOC729558
NEUROD1_NTgRNA_peak_37484	chr3	134052584	134053141	+	160	Intergenic	Intergenic	20444	NR_146711	NR_146711	LINC02004	ncRNA	long intergenic non-protein coding RNA 2004
NEUROD1_NTgRNA_peak_10451	chr11	72856680	72856917	+	160	Intergenic	L3|LINE|CR1	-3435	NM_014824	NM_014824	FCHSD2	protein-coding	FCH and double SH3 domains 2
NEUROD1_NTgRNA_peak_9068	chr11	8250754	8251170	+	160	intron (NM_001270428, intron 2 of 3)	intron (NM_001270428, intron 2 of 3)	34463	NR_073006	NM_002315	LMO1	protein-coding	LIM domain only 1
NEUROD1_NTgRNA_peak_42003	chr4	157736039	157736237	+	160	intron (NM_016205, intron 2 of 5)	intron (NM_016205, intron 2 of 5)	156813	NM_016205	NM_016205	PDGFC	protein-coding	platelet derived growth factor C
NEUROD1_NTgRNA_peak_38434	chr3	171408464	171408665	+	160	intron (NM_001130081, intron 13 of 25)	L1M4c|LINE|L1	119709	NM_001130081	NM_002662	PLD1	protein-coding	phospholipase D1
NEUROD1_NTgRNA_peak_30541	chr2	218609501	218609746	+	160	intron (NR_026597, intron 1 of 12)	intron (NR_026597, intron 1 of 12)	11693	NR_026597	NR_026597	DIRC3	ncRNA	disrupted in renal carcinoma 3
NEUROD1_NTgRNA_peak_7777	chr10	79293960	79294228	+	160	intron (NM_001322832, intron 1 of 27)	intron (NM_001322832, intron 1 of 27)	103472	NM_001271518	NM_002247	KCNMA1	protein-coding	potassium calcium-activated channel subfamily M alpha 1
NEUROD1_NTgRNA_peak_14032	chr12	99540689	99540928	+	160	intron (NM_181670, intron 1 of 12)	MER58A|DNA|hAT-Charlie	7736	NM_001352202	NM_020140	ANKS1B	protein-coding	ankyrin repeat and sterile alpha motif domain containing 1B
NEUROD1_NTgRNA_peak_58208	chr9	122939389	122939667	+	160	Intergenic	Intergenic	67800	NR_029604	NR_029604	MIR147A	ncRNA	microRNA 147a
NEUROD1_NTgRNA_peak_4660	chr1	189909193	189909415	+	160	Intergenic	MLT1F|LTR|ERVL-MaLR	535836	NM_001317188	NM_199051	BRINP3	protein-coding	BMP/retinoic acid inducible neural specific 3
NEUROD1_NTgRNA_peak_10605	chr11	78463606	78463892	+	160	intron (NM_001098816, intron 19 of 33)	intron (NM_001098816, intron 19 of 33)	-177840	NM_024678	NM_024678	NARS2	protein-coding	asparaginyl-tRNA synthetase 2, mitochondrial
NEUROD1_NTgRNA_peak_51238	chr7	73030320	73030524	+	160	exon (NM_032951, exon 2 of 17)	exon (NM_032951, exon 2 of 17)	8430	NM_032952	NM_032951	MLXIPL	protein-coding	MLX interacting protein like
NEUROD1_NTgRNA_peak_30420	chr2	216005040	216005244	+	160	Intergenic	L2c|LINE|L2	-1793	NM_173076	NM_015657	ABCA12	protein-coding	ATP binding cassette subfamily A member 12
NEUROD1_NTgRNA_peak_12713	chr12	46121373	46121582	+	160	non-coding (NR_028408, exon 1 of 1)	non-coding (NR_028408, exon 1 of 1)	227	NR_028408	NR_028408	LINC00938	ncRNA	long intergenic non-protein coding RNA 938
NEUROD1_NTgRNA_peak_24747	chr18	54818117	54818395	+	160	TTS (NM_001257964)	TTS (NM_001257964)	3938	NM_001257964	NM_001257964	BOD1L2	protein-coding	biorientation of chromosomes in cell division 1 like 2
NEUROD1_NTgRNA_peak_55849	chr8	143880222	143880517	+	160	Intergenic	Intergenic	-12414	NM_003695	NM_003695	LY6D	protein-coding	lymphocyte antigen 6 family member D
NEUROD1_NTgRNA_peak_26963	chr2	51104984	51105182	+	160	intron (NM_004801, intron 4 of 21)	intron (NM_004801, intron 4 of 21)	154187	NM_001330079	NM_004801	NRXN1	protein-coding	neurexin 1
NEUROD1_NTgRNA_peak_48651	chr6	108905735	108905965	+	160	intron (NM_001455, intron 1 of 2)	intron (NM_001455, intron 1 of 2)	23730	NM_001455	NM_001455	FOXO3	protein-coding	forkhead box O3
NEUROD1_NTgRNA_peak_40913	chr4	108910655	108910960	+	160	promoter-TSS (NM_001184705)	promoter-TSS (NM_001184705)	-63	NM_001184705	NM_005327	HADH	protein-coding	hydroxyacyl-CoA dehydrogenase
NEUROD1_NTgRNA_peak_32249	chr20	41791445	41791673	+	160	intron (NM_133170, intron 1 of 31)	L2b|LINE|L2	26987	NM_133170	NM_007050	PTPRT	protein-coding	protein tyrosine phosphatase receptor type T
NEUROD1_NTgRNA_peak_25949	chr2	1911582	1912143	+	160	intron (NM_001329845, intron 13 of 24)	intron (NM_001329845, intron 13 of 24)	-163575	NM_012293	NM_012293	PXDN	protein-coding	peroxidasin
NEUROD1_NTgRNA_peak_10270	chr11	63534035	63534258	+	160	intron (NM_001144936, intron 1 of 4)	intron (NM_001144936, intron 1 of 4)	2101	NM_001144936	NM_001144936	C11orf95	protein-coding	chromosome 11 open reading frame 95
NEUROD1_NTgRNA_peak_49986	chr7	11636255	11636532	+	160	intron (NM_015204, intron 2 of 26)	HERVL-int|LTR|ERVL	235431	NM_015204	NM_015204	THSD7A	protein-coding	thrombospondin type 1 domain containing 7A
NEUROD1_NTgRNA_peak_27299	chr2	66015798	66016077	+	160	Intergenic	Intergenic	-356204	NM_181784	NM_181784	SPRED2	protein-coding	sprouty related EVH1 domain containing 2
NEUROD1_NTgRNA_peak_50370	chr7	25991107	25991331	+	160	Intergenic	CpG	-1613	NR_029597	NR_029597	MIR148A	ncRNA	microRNA 148a
NEUROD1_NTgRNA_peak_3272	chr1	112344836	112345033	+	160	intron (NM_172198, intron 2 of 6)	intron (NM_172198, intron 2 of 6)	46411	NM_007204	NM_007204	DDX20	protein-coding	DEAD-box helicase 20
NEUROD1_NTgRNA_peak_43287	chr5	54777233	54777431	+	160	intron (NM_003711, intron 1 of 5)	intron (NM_003711, intron 1 of 5)	27422	NR_049869	NR_049869	MIR5687	ncRNA	microRNA 5687
NEUROD1_NTgRNA_peak_38817	chr3	185935011	185935240	+	160	intron (NM_001346, intron 20 of 24)	intron (NM_001346, intron 20 of 24)	-108247	NM_004454	NM_004454	ETV5	protein-coding	ETS variant 5
NEUROD1_NTgRNA_peak_27989	chr2	112227280	112227572	+	160	intron (NR_024373, intron 1 of 1)	intron (NR_024373, intron 1 of 1)	25312	NR_024373	NR_015395	MIR4435-2HG	ncRNA	MIR4435-2 host gene
NEUROD1_NTgRNA_peak_12417	chr12	29396138	29396413	+	160	intron (NM_001271784, intron 1 of 10)	MER89|LTR|ERV1	19676	NM_018099	NM_018099	FAR2	protein-coding	fatty acyl-CoA reductase 2
NEUROD1_NTgRNA_peak_12693	chr12	44772471	44772663	+	160	intron (NM_032256, intron 7 of 7)	MER5A|DNA|hAT-Charlie	496877	NM_001145109	NM_006159	NELL2	protein-coding	neural EGFL like 2
NEUROD1_NTgRNA_peak_22312	chr17	40393762	40394113	+	160	intron (NM_012448, intron 1 of 18)	intron (NM_012448, intron 1 of 18)	34487	NM_012448	NM_012448	STAT5B	protein-coding	signal transducer and activator of transcription 5B
NEUROD1_NTgRNA_peak_7150	chr10	49551198	49551431	+	160	intron (NM_001323302, intron 3 of 13)	MLT1D|LTR|ERVL-MaLR	36594	NM_001323330	NM_002750	MAPK8	protein-coding	mitogen-activated protein kinase 8
NEUROD1_NTgRNA_peak_9890	chr11	40617504	40617744	+	160	intron (NM_001258419, intron 3 of 6)	MamGypLTR1c|LTR|Gypsy	-302944	NR_047673	NM_020929	LRRC4C	protein-coding	leucine rich repeat containing 4C
NEUROD1_NTgRNA_peak_11899	chr12	2377813	2378085	+	160	promoter-TSS (NR_046769)	promoter-TSS (NR_046769)	-993	NR_046769	NR_046769	CACNA1C-IT3	ncRNA	CACNA1C intronic transcript 3
NEUROD1_NTgRNA_peak_52827	chr7	151559072	151559396	+	160	intron (NM_016203, intron 1 of 15)	intron (NM_016203, intron 1 of 15)	-14893	NR_038926	NR_038926	PRKAG2-AS1	ncRNA	PRKAG2 antisense RNA 1
NEUROD1_NTgRNA_peak_15011	chr13	27596937	27597190	+	160	Intergenic	Intergenic	-102607	NR_046547	NR_046547	USP12-AS1	ncRNA	USP12 antisense RNA 1
NEUROD1_NTgRNA_peak_29992	chr2	196176207	196176470	+	160	Intergenic	Intergenic	-345344	NM_001127257	NM_020342	SLC39A10	protein-coding	solute carrier family 39 member 10
NEUROD1_NTgRNA_peak_30247	chr2	207721327	207721565	+	160	Intergenic	Intergenic	-73414	NR_036077	NR_036077	MIR3130-1	ncRNA	microRNA 3130-1
NEUROD1_NTgRNA_peak_54553	chr8	98775867	98776175	+	160	Intergenic	Intergenic	-11995	NM_018407	NM_018407	LAPTM4B	protein-coding	lysosomal protein transmembrane 4 beta
NEUROD1_NTgRNA_peak_37031	chr3	119057624	119057887	+	160	intron (NM_020754, intron 1 of 11)	intron (NM_020754, intron 1 of 11)	-16148	NR_046748	NR_046748	ARHGAP31-AS1	ncRNA	ARHGAP31 antisense RNA 1
NEUROD1_NTgRNA_peak_48844	chr6	117370963	117371230	+	160	Intergenic	LTR16A|LTR|ERVL	172691	NM_173560	NM_173560	RFX6	protein-coding	regulatory factor X6
NEUROD1_NTgRNA_peak_16352	chr13	101194972	101195264	+	160	intron (NM_001195087, intron 2 of 2)	intron (NM_001195087, intron 2 of 2)	-9062	NM_033110	NM_033110	GGACT	protein-coding	gamma-glutamylamine cyclotransferase
NEUROD1_NTgRNA_peak_9624	chr11	31794008	31794231	+	160	intron (NM_001288725, intron 10 of 10)	L2a|LINE|L2	28090	NM_001368930	NM_000280	PAX6	protein-coding	paired box 6
NEUROD1_NTgRNA_peak_12034	chr12	11783318	11783556	+	160	Intergenic	Tigger13a|DNA|TcMar-Tigger	-19351	NM_001987	NM_001987	ETV6	protein-coding	ETS variant 6
NEUROD1_NTgRNA_peak_33024	chr21	27409275	27409514	+	160	intron (NM_001136129, intron 4 of 14)	L1MA5A|LINE|L1	103314	NM_001136016	NM_000484	APP	protein-coding	amyloid beta precursor protein
NEUROD1_NTgRNA_peak_44026	chr5	81031919	81032137	+	160	intron (NM_001256734, intron 1 of 15)	intron (NM_001256734, intron 1 of 15)	15044	NM_001256735	NM_012446	SSBP2	protein-coding	single stranded DNA binding protein 2
NEUROD1_NTgRNA_peak_9257	chr11	12462648	12462969	+	160	intron (NM_018222, intron 1 of 12)	intron (NM_018222, intron 1 of 12)	63690	NM_018222	NM_018222	PARVA	protein-coding	parvin alpha
NEUROD1_NTgRNA_peak_53774	chr8	66438932	66439155	+	160	TTS (NR_033893)	TTS (NR_033893)	35858	NR_033893	NR_033893	LINC01299	ncRNA	long intergenic non-protein coding RNA 1299
NEUROD1_NTgRNA_peak_741	chr1	28975022	28975241	+	160	promoter-TSS (NR_004407)	promoter-TSS (NR_004407)	19	NR_004407	NR_004407	RNU11	snRNA	RNA, U11 small nuclear
NEUROD1_NTgRNA_peak_37688	chr3	140109755	140110321	+	160	intron (NM_022131, intron 2 of 16)	L1MEf|LINE|L1	117593	NR_108084	NR_108084	CLSTN2-AS1	ncRNA	CLSTN2 antisense RNA 1
NEUROD1_NTgRNA_peak_33569	chr22	19509748	19510057	+	160	TTS (NM_001363066)	TTS (NM_001363066)	2031	NM_001363066	NM_003277	CLDN5	protein-coding	claudin 5
NEUROD1_NTgRNA_peak_54072	chr8	78724192	78724380	+	160	Intergenic	MLT2B1|LTR|ERVL	361353	NR_125830	NR_125830	LOC102724874	ncRNA	uncharacterized LOC102724874
NEUROD1_NTgRNA_peak_28617	chr2	144781553	144781755	+	160	intron (NM_001354355, intron 7 of 13)	intron (NM_001354355, intron 7 of 13)	87020	NR_110237	NR_110237	LOC101928386	ncRNA	uncharacterized LOC101928386
NEUROD1_NTgRNA_peak_23283	chr17	73401855	73402068	+	160	promoter-TSS (NM_002086)	promoter-TSS (NM_002086)	-171	NM_203506	NM_002086	GRB2	protein-coding	growth factor receptor bound protein 2
NEUROD1_NTgRNA_peak_4351	chr1	180920486	180920727	+	160	3' UTR (NM_020950, exon 9 of 9)	3' UTR (NM_020950, exon 9 of 9)	3417	NR_145481	NR_145481	KIAA1614-AS1	ncRNA	KIAA1614 antisense RNA 1
NEUROD1_NTgRNA_peak_28466	chr2	140275747	140276128	+	160	Intergenic	Intergenic	621043	NR_033658	NR_033658	YY1P2	pseudo	YY1 transcription factor pseudogene 2
NEUROD1_NTgRNA_peak_41075	chr4	116025386	116025629	+	160	intron (NM_022569, intron 1 of 13)	intron (NM_022569, intron 1 of 13)	9269	NM_022569	NM_022569	NDST4	protein-coding	N-deacetylase and N-sulfotransferase 4
NEUROD1_NTgRNA_peak_19802	chr15	81149444	81149716	+	160	intron (NM_018689, intron 1 of 28)	intron (NM_018689, intron 1 of 28)	-15166	NR_030393	NR_030393	MIR549A	ncRNA	microRNA 549a
NEUROD1_NTgRNA_peak_20561	chr16	19792815	19793029	+	160	intron (NM_001305122, intron 7 of 8)	intron (NM_001305122, intron 7 of 8)	-63373	NM_001348535	NM_001012991	KNOP1	protein-coding	lysine rich nucleolar protein 1
NEUROD1_NTgRNA_peak_12027	chr12	8895153	8895347	+	160	intron (NR_147950, intron 2 of 8)	intron (NR_147950, intron 2 of 8)	44663	NM_001297776	NM_020734	RIMKLB	protein-coding	ribosomal modification protein rimK like family member B
NEUROD1_NTgRNA_peak_2314	chr1	78518747	78519057	+	160	intron (NM_017655, intron 1 of 5)	MER90a|LTR|ERV1	7252	NM_017655	NM_017655	GIPC2	protein-coding	GIPC PDZ domain containing family member 2
NEUROD1_NTgRNA_peak_53062	chr8	20370345	20370592	+	160	Intergenic	Intergenic	101969	NR_145737	NR_145737	SNORD3F	snoRNA	small nucleolar RNA, C/D box 3F
NEUROD1_NTgRNA_peak_31067	chr2	238113883	238114081	+	160	Intergenic	Intergenic	119450	NM_006710	NM_006710	COPS8	protein-coding	COP9 signalosome subunit 8
NEUROD1_NTgRNA_peak_34095	chr22	35201802	35202112	+	160	intron (NR_138042, intron 3 of 4)	intron (NR_138042, intron 3 of 4)	191948	NR_138042	NR_138042	ISX-AS1	ncRNA	ISX antisense RNA 1
NEUROD1_NTgRNA_peak_40018	chr4	66900509	66900755	+	160	Intergenic	Intergenic	-241910	NR_031673	NR_031673	MIR1269A	ncRNA	microRNA 1269a
NEUROD1_NTgRNA_peak_33913	chr22	28355770	28355967	+	160	intron (NR_026963, intron 2 of 4)	L1MB4|LINE|L1	-39268	NR_036169	NR_036169	MIR3199-1	ncRNA	microRNA 3199-1
NEUROD1_NTgRNA_peak_53941	chr8	73454861	73455062	+	160	intron (NM_004770, intron 1 of 2)	intron (NM_004770, intron 1 of 2)	5501	NM_004770	NM_004770	KCNB2	protein-coding	potassium voltage-gated channel subfamily B member 2
NEUROD1_NTgRNA_peak_12430	chr12	29841309	29841502	+	160	intron (NM_001367875, intron 5 of 19)	intron (NM_001367875, intron 5 of 19)	95470	NM_001367875	NM_031920	TMTC1	protein-coding	transmembrane O-mannosyltransferase targeting cadherins 1
NEUROD1_NTgRNA_peak_10834	chr11	92071219	92071451	+	160	intron (NM_001367949, intron 1 of 27)	intron (NM_001367949, intron 1 of 27)	-13927	NM_001008781	NM_001008781	FAT3	protein-coding	FAT atypical cadherin 3
NEUROD1_NTgRNA_peak_23378	chr17	76184079	76184286	+	160	promoter-TSS (NM_001363848)	promoter-TSS (NM_001363848)	784	NR_027083	NM_001010982	AFMID	protein-coding	arylformamidase
NEUROD1_NTgRNA_peak_12159	chr12	18435014	18435205	+	160	exon (NM_001288772, exon 2 of 33)	exon (NM_001288772, exon 2 of 33)	20635	NM_004570	NM_004570	PIK3C2G	protein-coding	phosphatidylinositol-4-phosphate 3-kinase catalytic subunit type 2 gamma
NEUROD1_NTgRNA_peak_33320	chr21	39220992	39221287	+	160	intron (NM_002240, intron 1 of 3)	intron (NM_002240, intron 1 of 3)	67621	NM_002240	NM_002240	KCNJ6	protein-coding	potassium voltage-gated channel subfamily J member 6
NEUROD1_NTgRNA_peak_46779	chr6	14286292	14286736	+	160	promoter-TSS (NR_108096)	promoter-TSS (NR_108096)	-829	NR_108096	NR_108096	LINC01108	ncRNA	long intergenic non-protein coding RNA 1108
NEUROD1_NTgRNA_peak_13668	chr12	88173821	88174456	+	160	intron (NR_149056, intron 2 of 3)	L1M1|LINE|L1	4350	NR_033410	NR_033410	MKRN9P	pseudo	makorin ring finger protein 9, pseudogene
NEUROD1_NTgRNA_peak_14059	chr12	101149084	101149327	+	160	Intergenic	L2c|LINE|L2	-39349	NM_001286615	NM_178826	ANO4	protein-coding	anoctamin 4
NEUROD1_NTgRNA_peak_50060	chr7	13891946	13892183	+	160	Intergenic	Intergenic	134075	NM_001163150	NM_004956	ETV1	protein-coding	ETS variant 1
NEUROD1_NTgRNA_peak_18235	chr14	91277037	91277264	+	160	intron (NM_001010854, intron 1 of 19)	intron (NM_001010854, intron 1 of 19)	5611	NM_001320421	NM_001010854	TTC7B	protein-coding	tetratricopeptide repeat domain 7B
NEUROD1_NTgRNA_peak_41334	chr4	126647327	126647521	+	160	Intergenic	Tigger2|DNA|TcMar-Tigger	219010	NR_031746	NR_031746	MIR2054	ncRNA	microRNA 2054
NEUROD1_NTgRNA_peak_39769	chr4	48972518	48972746	+	160	Intergenic	MLT2B4|LTR|ERVL	-15660	NM_025087	NM_025087	CWH43	protein-coding	cell wall biogenesis 43 C-terminal homolog
NEUROD1_NTgRNA_peak_24295	chr18	39876531	39876807	+	160	intron (NR_046457, intron 4 of 6)	intron (NR_046457, intron 4 of 6)	110036	NR_046174	NR_046174	LINC00907	ncRNA	long intergenic non-protein coding RNA 907
NEUROD1_NTgRNA_peak_24748	chr18	54821481	54821755	+	160	Intergenic	UCON10|Unknown|Unknown	7300	NM_001257964	NM_001257964	BOD1L2	protein-coding	biorientation of chromosomes in cell division 1 like 2
NEUROD1_NTgRNA_peak_26083	chr2	8486860	8487156	+	160	Intergenic	7SK|RNA|RNA	-18459	NR_034135	NR_034135	LINC00299	ncRNA	long intergenic non-protein coding RNA 299
NEUROD1_NTgRNA_peak_8744	chr10	120352231	120352460	+	160	3' UTR (NM_004248, exon 2 of 2)	3' UTR (NM_004248, exon 2 of 2)	2815	NM_004248	NM_004248	PRLHR	protein-coding	prolactin releasing hormone receptor
NEUROD1_NTgRNA_peak_33875	chr22	27656201	27656423	+	160	Intergenic	Intergenic	-35672	NM_001350812	NM_001350812	LINC01638	protein-coding	long intergenic non-protein coding RNA 1638
NEUROD1_NTgRNA_peak_9436	chr11	20072794	20073275	+	160	intron (NM_001111019, intron 7 of 27)	intron (NM_001111019, intron 7 of 27)	-2185	NR_046672	NR_046672	NAV2-AS2	ncRNA	NAV2 antisense RNA 2
NEUROD1_NTgRNA_peak_20530	chr16	16213783	16214145	+	160	intron (NM_004996, intron 23 of 30)	intron (NM_004996, intron 23 of 30)	103364	NM_001171	NM_001171	ABCC6	protein-coding	ATP binding cassette subfamily C member 6
NEUROD1_NTgRNA_peak_36836	chr3	114543170	114543395	+	160	intron (NM_001348802, intron 4 of 10)	intron (NM_001348802, intron 4 of 10)	-48598	NR_126422	NR_126422	ZBTB20-AS3	ncRNA	ZBTB20 antisense RNA 3
NEUROD1_NTgRNA_peak_30865	chr2	227968326	227968571	+	160	intron (NM_000092, intron 13 of 47)	intron (NM_000092, intron 13 of 47)	60827	NM_000092	NM_000092	COL4A4	protein-coding	collagen type IV alpha 4 chain
NEUROD1_NTgRNA_peak_49053	chr6	133278886	133279139	+	160	Intergenic	L2b|LINE|L2	-130207	NR_026969	NM_001037231	LINC00326	ncRNA	long intergenic non-protein coding RNA 326
NEUROD1_NTgRNA_peak_37926	chr3	149230116	149230354	+	160	Intergenic	Intergenic	37751	NM_004617	NM_004617	TM4SF4	protein-coding	transmembrane 4 L six family member 4
NEUROD1_NTgRNA_peak_7752	chr10	79059046	79059319	+	160	intron (NM_001271518, intron 1 of 27)	intron (NM_001271518, intron 1 of 27)	51337	NM_001322838	NM_002247	KCNMA1	protein-coding	potassium calcium-activated channel subfamily M alpha 1
NEUROD1_NTgRNA_peak_26247	chr2	17509503	17509734	+	160	Intergenic	Intergenic	190089	NM_001099218	NM_001099218	RAD51AP2	protein-coding	RAD51 associated protein 2
NEUROD1_NTgRNA_peak_3794	chr1	154839612	154839870	+	160	intron (NM_001204087, intron 1 of 8)	intron (NM_001204087, intron 1 of 8)	805	NM_001365837	NM_002249	KCNN3	protein-coding	potassium calcium-activated channel subfamily N member 3
NEUROD1_NTgRNA_peak_4315	chr1	179555727	179556023	+	159	Intergenic	Intergenic	-4873	NM_001199091	NM_173533	TDRD5	protein-coding	tudor domain containing 5
NEUROD1_NTgRNA_peak_14908	chr13	22304419	22304923	+	159	Intergenic	Intergenic	59459	NM_002010	NM_002010	FGF9	protein-coding	fibroblast growth factor 9
NEUROD1_NTgRNA_peak_33453	chr21	45053634	45053871	+	159	intron (NM_007031, intron 4 of 8)	intron (NM_007031, intron 4 of 8)	-23882	NR_106718	NR_106718	MIR6070	ncRNA	microRNA 6070
NEUROD1_NTgRNA_peak_34222	chr22	39198819	39199115	+	159	Intergenic	Intergenic	-8819	NM_005740	NM_005740	DNAL4	protein-coding	dynein axonemal light chain 4
NEUROD1_NTgRNA_peak_56025	chr9	4030887	4031177	+	159	intron (NM_001042413, intron 4 of 10)	L1MB5|LINE|L1	121151	NM_152629	NM_152629	GLIS3	protein-coding	GLIS family zinc finger 3
NEUROD1_NTgRNA_peak_30918	chr2	233518243	233518532	+	159	intron (NM_001308395, intron 2 of 4)	intron (NM_001308395, intron 2 of 4)	20073	NM_025202	NM_025202	EFHD1	protein-coding	EF-hand domain family member D1
NEUROD1_NTgRNA_peak_14922	chr13	22695779	22696198	+	159	Intergenic	Intergenic	-88436	NR_103810	NR_103810	LINC00540	ncRNA	long intergenic non-protein coding RNA 540
NEUROD1_NTgRNA_peak_5427	chr1	212844840	212845415	+	159	Intergenic	Intergenic	28055	NM_018664	NM_018664	BATF3	protein-coding	basic leucine zipper ATF-like transcription factor 3
NEUROD1_NTgRNA_peak_56577	chr9	20396498	20396731	+	159	intron (NM_004529, intron 5 of 10)	intron (NM_004529, intron 5 of 10)	14622	NR_039684	NR_039684	MIR4473	ncRNA	microRNA 4473
NEUROD1_NTgRNA_peak_20721	chr16	29874524	29874923	+	159	promoter-TSS (NM_001286586)	promoter-TSS (NM_001286586)	-176	NM_006319	NM_006319	CDIPT	protein-coding	CDP-diacylglycerol--inositol 3-phosphatidyltransferase
NEUROD1_NTgRNA_peak_30413	chr2	215919826	215920116	+	159	intron (NR_103740, intron 3 of 54)	intron (NR_103740, intron 3 of 54)	-23161	NM_015657	NM_015657	ABCA12	protein-coding	ATP binding cassette subfamily A member 12
NEUROD1_NTgRNA_peak_35011	chr3	23764718	23764938	+	159	Intergenic	Intergenic	-82618	NM_003341	NM_003341	UBE2E1	protein-coding	ubiquitin conjugating enzyme E2 E1
NEUROD1_NTgRNA_peak_31417	chr20	10112551	10112881	+	159	intron (NR_040710, intron 2 of 4)	intron (NR_040710, intron 2 of 4)	-86730	NM_001322904	NM_003081	SNAP25	protein-coding	synaptosome associated protein 25
NEUROD1_NTgRNA_peak_25157	chr19	1041564	1042009	+	159	intron (NM_019112, intron 3 of 46)	intron (NM_019112, intron 3 of 46)	1684	NM_019112	NM_019112	ABCA7	protein-coding	ATP binding cassette subfamily A member 7
NEUROD1_NTgRNA_peak_59506	chrX	74126305	74126543	+	159	intron (NM_001008537, intron 1 of 3)	intron (NM_001008537, intron 1 of 3)	18863	NM_001008537	NM_001008537	NEXMIF	protein-coding	neurite extension and migration factor
NEUROD1_NTgRNA_peak_23992	chr18	25443926	25444271	+	159	Intergenic	Intergenic	172507	NM_001308176	NM_001792	CDH2	protein-coding	cadherin 2
NEUROD1_NTgRNA_peak_38384	chr3	170587575	170587918	+	159	intron (NM_001099645, intron 1 of 3)	intron (NM_001099645, intron 1 of 3)	238	NM_001320451	NM_001099645	RPL22L1	protein-coding	ribosomal protein L22 like 1
NEUROD1_NTgRNA_peak_27433	chr2	74233556	74233857	+	159	intron (NM_001287491, intron 3 of 11)	intron (NM_001287491, intron 3 of 11)	3887	NM_001366022	NM_001287491	TET3	protein-coding	tet methylcytosine dioxygenase 3
NEUROD1_NTgRNA_peak_45261	chr5	131335800	131336066	+	159	intron (NM_001205250, intron 1 of 20)	intron (NM_001205250, intron 1 of 20)	11418	NM_001205247	NM_015256	ACSL6	protein-coding	acyl-CoA synthetase long chain family member 6
NEUROD1_NTgRNA_peak_17440	chr14	59787564	59787821	+	159	intron (NM_001270520, intron 5 of 24)	L1MB7|LINE|L1	57533	NM_014992	NM_014992	DAAM1	protein-coding	dishevelled associated activator of morphogenesis 1
NEUROD1_NTgRNA_peak_42465	chr5	11507733	11508029	+	159	intron (NM_001364128, intron 2 of 19)	intron (NM_001364128, intron 2 of 19)	81148	NM_001288716	NM_001332	CTNND2	protein-coding	catenin delta 2
NEUROD1_NTgRNA_peak_4108	chr1	168441512	168441703	+	159	intron (NR_125956, intron 4 of 4)	intron (NR_125956, intron 4 of 4)	23275	NR_125956	NR_125956	LOC101928565	ncRNA	uncharacterized LOC101928565
NEUROD1_NTgRNA_peak_25235	chr19	3557617	3557803	+	159	promoter-TSS (NM_001287529)	promoter-TSS (NM_001287529)	-126	NM_174983	NM_021731	MFSD12	protein-coding	major facilitator superfamily domain containing 12
NEUROD1_NTgRNA_peak_1285	chr1	45305289	45305650	+	159	intron (NM_001166292, intron 2 of 22)	intron (NM_001166292, intron 2 of 22)	3147	NM_001166292	NM_003738	PTCH2	protein-coding	patched 2
NEUROD1_NTgRNA_peak_51554	chr7	84816159	84816466	+	159	Intergenic	Intergenic	-65065	NM_152754	NM_152754	SEMA3D	protein-coding	semaphorin 3D
NEUROD1_NTgRNA_peak_17620	chr14	70144353	70144566	+	159	intron (NM_014734, intron 2 of 5)	intron (NM_014734, intron 2 of 5)	66146	NM_014734	NM_014734	SUSD6	protein-coding	sushi domain containing 6
NEUROD1_NTgRNA_peak_30830	chr2	227413610	227413818	+	159	Intergenic	MLT1D|LTR|ERVL-MaLR	109795	NR_049887	NR_049887	MIR5702	ncRNA	microRNA 5702
NEUROD1_NTgRNA_peak_41279	chr4	124711375	124711598	+	159	intron (NR_027106, intron 1 of 2)	intron (NR_027106, intron 1 of 2)	16067	NR_027106	NR_027105	LINC01091	ncRNA	long intergenic non-protein coding RNA 1091
NEUROD1_NTgRNA_peak_25334	chr19	7888568	7888868	+	159	Intergenic	L1MB4|LINE|L1	-6386	NM_145245	NM_145245	EVI5L	protein-coding	ecotropic viral integration site 5 like
NEUROD1_NTgRNA_peak_6524	chr10	14215686	14215905	+	159	intron (NR_134578, intron 2 of 3)	intron (NR_134578, intron 2 of 3)	99512	NR_120638	NR_120638	LOC101928453	ncRNA	uncharacterized LOC101928453
NEUROD1_NTgRNA_peak_20078	chr15	90650153	90650364	+	159	intron (NR_149130, intron 2 of 2)	intron (NR_149130, intron 2 of 2)	-4472	NM_002168	NM_002168	IDH2	protein-coding	isocitrate dehydrogenase (NADP(+)) 2, mitochondrial
NEUROD1_NTgRNA_peak_44301	chr5	93360381	93360604	+	159	intron (NR_028080, intron 3 of 8)	L2c|LINE|L2	86876	NM_032042	NM_032042	FAM172A	protein-coding	family with sequence similarity 172 member A
NEUROD1_NTgRNA_peak_14530	chr12	113814768	113814991	+	159	intron (NM_173542, intron 5 of 11)	L1M5|LINE|L1	18487	NM_173542	NM_173542	PLBD2	protein-coding	phospholipase B domain containing 2
NEUROD1_NTgRNA_peak_34890	chr3	19930687	19931015	+	159	intron (NM_001330688, intron 11 of 14)	HERVL40-int|LTR|ERVL	44858	NM_144715	NM_144715	EFHB	protein-coding	EF-hand domain family member B
NEUROD1_NTgRNA_peak_46644	chr6	4565075	4565367	+	159	Intergenic	Intergenic	-45578	NR_122107	NM_001011540	KU-MEL-3	ncRNA	uncharacterized LOC497048
NEUROD1_NTgRNA_peak_25262	chr19	4639819	4640240	+	159	promoter-TSS (NM_001167942)	promoter-TSS (NM_001167942)	0	NM_001167942	NM_152362	TNFAIP8L1	protein-coding	TNF alpha induced protein 8 like 1
NEUROD1_NTgRNA_peak_4943	chr1	202592320	202592598	+	159	intron (NM_177402, intron 1 of 8)	intron (NM_177402, intron 1 of 8)	20122	NM_001136504	NM_177402	SYT2	protein-coding	synaptotagmin 2
NEUROD1_NTgRNA_peak_3918	chr1	161014891	161015213	+	159	promoter-TSS (NM_001276373)	promoter-TSS (NM_001276373)	-278	NM_001276373	NM_007122	USF1	protein-coding	upstream transcription factor 1
NEUROD1_NTgRNA_peak_43621	chr5	69586558	69586798	+	159	promoter-TSS (NR_029426)	promoter-TSS (NR_029426)	-674	NR_029426	NM_006780	SMA4	pseudo	glucuronidase beta pseudogene
NEUROD1_NTgRNA_peak_50267	chr7	22766837	22767149	+	159	intron (NM_001318095, intron 1 of 3)	intron (NM_001318095, intron 1 of 3)	174	NM_000600	NM_000600	IL6	protein-coding	interleukin 6
NEUROD1_NTgRNA_peak_46610	chr6	2674222	2674466	+	159	intron (NM_001012418, intron 11 of 12)	L2|LINE|L2	-39507	NR_131168	NM_152554	LINC01600	ncRNA	long intergenic non-protein coding RNA 1600
NEUROD1_NTgRNA_peak_29355	chr2	172896440	172896943	+	159	intron (NM_001322279, intron 1 of 9)	intron (NM_001322279, intron 1 of 9)	31831	NM_199227	NM_199227	METAP1D	protein-coding	methionyl aminopeptidase type 1D, mitochondrial
NEUROD1_NTgRNA_peak_13869	chr12	94135819	94136123	+	159	intron (NM_001320100, intron 2 of 2)	intron (NM_001320100, intron 2 of 2)	-4372	NR_110093	NR_110092	LOC101928731	ncRNA	uncharacterized LOC101928731
NEUROD1_NTgRNA_peak_11494	chr11	115482683	115482901	+	159	Intergenic	Intergenic	-107659	NM_001301045	NM_014333	CADM1	protein-coding	cell adhesion molecule 1
NEUROD1_NTgRNA_peak_13525	chr12	82153441	82153742	+	159	promoter-TSS (NM_003625)	promoter-TSS (NM_003625)	-462	NM_003625	NM_003625	PPFIA2	protein-coding	PTPRF interacting protein alpha 2
NEUROD1_NTgRNA_peak_50342	chr7	25496434	25496687	+	159	Intergenic	Intergenic	206200	NR_157822	NR_157808	LOC646588	ncRNA	uncharacterized LOC646588
NEUROD1_NTgRNA_peak_23526	chr17	79402711	79403007	+	159	intron (NM_001291324, intron 2 of 27)	intron (NM_001291324, intron 2 of 27)	15355	NR_036152	NR_036152	MIR3186	ncRNA	microRNA 3186
NEUROD1_NTgRNA_peak_50199	chr7	19652438	19652804	+	159	Intergenic	LTR33B|LTR|ERVL	92438	NR_036101	NR_036101	MIR3146	ncRNA	microRNA 3146
NEUROD1_NTgRNA_peak_44085	chr5	82938603	82938955	+	159	intron (NM_001884, intron 4 of 4)	MER58A|DNA|hAT-Charlie	77895	NM_001884	NM_001884	HAPLN1	protein-coding	hyaluronan and proteoglycan link protein 1
NEUROD1_NTgRNA_peak_40379	chr4	83674985	83675308	+	159	promoter-TSS (NR_030301)	promoter-TSS (NR_030301)	-563	NR_030301	NR_030301	MIR575	ncRNA	microRNA 575
NEUROD1_NTgRNA_peak_41391	chr4	128324660	128325083	+	159	Intergenic	LFSINE_Vert|SINE|SINE	-229241	NM_015693	NM_015693	INTU	protein-coding	inturned planar cell polarity protein
NEUROD1_NTgRNA_peak_40734	chr4	100484752	100485009	+	159	promoter-TSS (NM_152292)	promoter-TSS (NM_152292)	0	NM_152292	NM_152292	TRMT10A	protein-coding	tRNA methyltransferase 10A
NEUROD1_NTgRNA_peak_15486	chr13	44840086	44840354	+	159	Intergenic	Intergenic	-69884	NR_107046	NR_107046	MIR8079	ncRNA	microRNA 8079
NEUROD1_NTgRNA_peak_56908	chr9	37386989	37387262	+	159	Intergenic	L1MB4|LINE|L1	-35568	NM_012203	NM_012203	GRHPR	protein-coding	glyoxylate and hydroxypyruvate reductase
NEUROD1_NTgRNA_peak_25247	chr19	4370007	4370269	+	159	intron (NM_003025, intron 1 of 9)	intron (NM_003025, intron 1 of 9)	26614	NM_001300862	NM_032868	MPND	protein-coding	MPN domain containing
NEUROD1_NTgRNA_peak_29330	chr2	171324483	171324706	+	159	intron (NR_045682, intron 25 of 35)	intron (NR_045682, intron 25 of 35)	-117141	NR_110576	NR_110576	MYO3B-AS1	ncRNA	MYO3B antisense RNA 1
NEUROD1_NTgRNA_peak_48531	chr6	102837804	102838122	+	159	Intergenic	MER52A|LTR|ERV1	991102	NM_021956	NM_021956	GRIK2	protein-coding	glutamate ionotropic receptor kainate type subunit 2
NEUROD1_NTgRNA_peak_6608	chr10	17685992	17686308	+	159	promoter-TSS (NM_003473)	promoter-TSS (NM_003473)	0	NM_001324282	NM_003473	STAM	protein-coding	signal transducing adaptor molecule
NEUROD1_NTgRNA_peak_37267	chr3	124904307	124904500	+	159	intron (NM_024628, intron 4 of 13)	L1M4|LINE|L1	25840	NM_001195483	NM_024628	SLC12A8	protein-coding	solute carrier family 12 member 8
NEUROD1_NTgRNA_peak_16931	chr14	34823868	34824135	+	159	Intergenic	MER57B1|LTR|ERV1	107445	NM_138288	NM_138288	SPTSSA	protein-coding	serine palmitoyltransferase small subunit A
NEUROD1_NTgRNA_peak_37556	chr3	136571117	136571319	+	159	intron (NR_110177, intron 1 of 2)	L3|LINE|CR1	9687	NR_110176	NR_110175	NCK1-DT	ncRNA	NCK1 divergent transcript
NEUROD1_NTgRNA_peak_50851	chr7	43521518	43521786	+	159	intron (NM_015052, intron 17 of 29)	intron (NM_015052, intron 17 of 29)	40489	NR_038276	NR_038276	LUARIS	ncRNA	lncRNA upregulator of antiviral response interferon signaling
NEUROD1_NTgRNA_peak_40718	chr4	99665556	99666257	+	159	Intergenic	THE1C|LTR|ERVL-MaLR	85853	NR_148380	NR_148380	LOC105377342	ncRNA	uncharacterized LOC105377342
NEUROD1_NTgRNA_peak_4773	chr1	196003306	196003518	+	159	Intergenic	Intergenic	54433	NR_146895	NR_146895	LINC01724	ncRNA	long intergenic non-protein coding RNA 1724
NEUROD1_NTgRNA_peak_39035	chr3	195361664	195361930	+	159	Intergenic	Intergenic	17233	NR_136186	NR_136185	LOC105374297	ncRNA	uncharacterized LOC105374297
NEUROD1_NTgRNA_peak_18678	chr15	29357872	29358188	+	159	intron (NM_001353795, intron 4 of 13)	intron (NM_001353795, intron 4 of 13)	-4831	NM_001353797	NM_005503	APBA2	protein-coding	amyloid beta precursor protein binding family A member 2
NEUROD1_NTgRNA_peak_3645	chr1	145448924	145449199	+	159	intron (NM_001351365, intron 70 of 92)	intron (NM_001351365, intron 70 of 92)	9736	NM_001313972	NM_006472	TXNIP	protein-coding	thioredoxin interacting protein
NEUROD1_NTgRNA_peak_4415	chr1	182972457	182972684	+	159	Intergenic	Intergenic	-19985	NM_002293	NM_002293	LAMC1	protein-coding	laminin subunit gamma 1
NEUROD1_NTgRNA_peak_30479	chr2	217564802	217565159	+	159	Intergenic	L5|LINE|RTE	-4708	NM_000599	NM_000599	IGFBP5	protein-coding	insulin like growth factor binding protein 5
NEUROD1_NTgRNA_peak_55443	chr8	129533910	129534168	+	159	intron (NR_121672, intron 2 of 7)	MLT1F2|LTR|ERVL-MaLR	42886	NR_121672	NR_121672	LINC00824	ncRNA	long intergenic non-protein coding RNA 824
NEUROD1_NTgRNA_peak_38539	chr3	173969573	173969775	+	159	intron (NM_001365925, intron 4 of 6)	L3b|LINE|CR1	-331088	NR_046664	NR_046664	NLGN1-AS1	ncRNA	NLGN1 antisense RNA 1
NEUROD1_NTgRNA_peak_30919	chr2	233551526	233551736	+	159	Intergenic	Intergenic	-10410	NR_103495	NM_015575	GIGYF2	protein-coding	GRB10 interacting GYF protein 2
NEUROD1_NTgRNA_peak_3761	chr1	153526498	153526969	+	159	Intergenic	Intergenic	-4999	NM_002960	NM_002960	S100A3	protein-coding	S100 calcium binding protein A3
NEUROD1_NTgRNA_peak_18276	chr14	91840314	91840505	+	159	intron (NM_001080414, intron 3 of 29)	L2b|LINE|L2	43755	NM_001080414	NM_001080414	CCDC88C	protein-coding	coiled-coil domain containing 88C
NEUROD1_NTgRNA_peak_48298	chr6	91130306	91130548	+	159	Intergenic	Intergenic	107966	NR_039671	NR_039671	MIR4464	ncRNA	microRNA 4464
NEUROD1_NTgRNA_peak_19560	chr15	73259060	73259277	+	159	Intergenic	L1ME4a|LINE|L1	-85636	NM_002499	NM_002499	NEO1	protein-coding	neogenin 1
NEUROD1_NTgRNA_peak_28054	chr2	117699001	117699563	+	159	Intergenic	Intergenic	-872985	NM_006773	NM_006773	DDX18	protein-coding	DEAD-box helicase 18
NEUROD1_NTgRNA_peak_53013	chr8	13424251	13424477	+	159	promoter-TSS (NM_001007090)	promoter-TSS (NM_001007090)	-14	NM_001007090	NM_001007090	C8orf48	protein-coding	chromosome 8 open reading frame 48
NEUROD1_NTgRNA_peak_28338	chr2	137112408	137112646	+	159	Intergenic	Intergenic	-236802	NM_003467	NM_003467	CXCR4	protein-coding	C-X-C motif chemokine receptor 4
NEUROD1_NTgRNA_peak_38076	chr3	156480555	156480795	+	159	intron (NR_038387, intron 1 of 2)	intron (NR_038387, intron 1 of 2)	49135	NR_003284	NR_003284	PA2G4P4	pseudo	proliferation-associated 2G4 pseudogene 4
NEUROD1_NTgRNA_peak_17000	chr14	38597065	38597316	+	159	Intergenic	MIR3|SINE|MIR	-79919	NM_001049	NM_001049	SSTR1	protein-coding	somatostatin receptor 1
NEUROD1_NTgRNA_peak_19504	chr15	69438299	69438804	+	159	Intergenic	Intergenic	-14385	NM_001324091	NM_015554	GLCE	protein-coding	glucuronic acid epimerase
NEUROD1_NTgRNA_peak_59314	chrX	43836931	43837264	+	159	Intergenic	MLT1L|LTR|ERVL-MaLR	-4461	NM_000266	NM_000266	NDP	protein-coding	norrin cystine knot growth factor NDP
NEUROD1_NTgRNA_peak_9193	chr11	11559809	11560096	+	159	intron (NM_001363464, intron 1 of 9)	intron (NM_001363464, intron 1 of 9)	83600	NM_001363464	NM_198516	GALNT18	protein-coding	polypeptide N-acetylgalactosaminyltransferase 18
NEUROD1_NTgRNA_peak_38775	chr3	183979415	183979696	+	159	promoter-TSS (NM_033259)	promoter-TSS (NM_033259)	-214	NM_033259	NM_033259	CAMK2N2	protein-coding	calcium/calmodulin dependent protein kinase II inhibitor 2
NEUROD1_NTgRNA_peak_26005	chr2	6582801	6583017	+	159	Intergenic	Intergenic	-67355	NR_110251	NR_110251	LINC01247	ncRNA	long intergenic non-protein coding RNA 1247
NEUROD1_NTgRNA_peak_19054	chr15	48205951	48206220	+	159	Intergenic	Intergenic	-67652	NR_120336	NR_120336	LINC01491	ncRNA	long intergenic non-protein coding RNA 1491
NEUROD1_NTgRNA_peak_31272	chr20	4966402	4966645	+	159	intron (NM_203327, intron 1 of 16)	L1MB7|LINE|L1	15633	NM_005116	NM_005116	SLC23A2	protein-coding	solute carrier family 23 member 2
NEUROD1_NTgRNA_peak_50184	chr7	19221589	19221947	+	159	Intergenic	L1MA4|LINE|L1	-36724	NM_152898	NM_152898	FERD3L	protein-coding	Fer3 like bHLH transcription factor
NEUROD1_NTgRNA_peak_33487	chr21	46679417	46679642	+	159	TTS (NR_135279)	TTS (NR_135279)	25274	NR_135279	NR_135279	LINC00334	ncRNA	long intergenic non-protein coding RNA 334
NEUROD1_NTgRNA_peak_57018	chr9	43315508	43315719	+	159	Intergenic	Intergenic	-170129	NR_027472	NR_027472	LOC642929	pseudo	general transcription factor II, i pseudogene
NEUROD1_NTgRNA_peak_51651	chr7	90893540	90893830	+	159	promoter-TSS (NM_003505)	promoter-TSS (NM_003505)	-63	NM_003505	NM_003505	FZD1	protein-coding	frizzled class receptor 1
NEUROD1_NTgRNA_peak_55288	chr8	126624418	126624747	+	159	Intergenic	L2c|LINE|L2	180131	NM_001282985	NM_025195	TRIB1	protein-coding	tribbles pseudokinase 1
NEUROD1_NTgRNA_peak_23528	chr17	79437241	79437450	+	159	Intergenic	Intergenic	-19131	NR_036152	NR_036152	MIR3186	ncRNA	microRNA 3186
NEUROD1_NTgRNA_peak_9685	chr11	33824255	33824515	+	159	Intergenic	Intergenic	28140	NR_120550	NR_120550	FBXO3-DT	ncRNA	FBXO3 divergent transcript
NEUROD1_NTgRNA_peak_22343	chr17	41557384	41557583	+	159	Intergenic	Intergenic	-3750	NR_136227	NM_004941	DHX8	protein-coding	DEAH-box helicase 8
NEUROD1_NTgRNA_peak_12546	chr12	40012285	40012565	+	159	intron (NM_005164, intron 1 of 9)	intron (NM_005164, intron 1 of 9)	1180	NM_005164	NM_005164	ABCD2	protein-coding	ATP binding cassette subfamily D member 2
NEUROD1_NTgRNA_peak_37109	chr3	122661910	122662140	+	159	intron (NM_001256348, intron 3 of 21)	intron (NM_001256348, intron 3 of 21)	32956	NM_001256347	NM_018987	SEMA5B	protein-coding	semaphorin 5B
NEUROD1_NTgRNA_peak_51851	chr7	101641360	101641925	+	159	intron (NM_001202544, intron 2 of 21)	intron (NM_001202544, intron 2 of 21)	180736	NM_181552	NM_001913	CUX1	protein-coding	cut like homeobox 1
NEUROD1_NTgRNA_peak_37644	chr3	139749699	139749952	+	158	intron (NM_022131, intron 1 of 16)	intron (NM_022131, intron 1 of 16)	95798	NM_022131	NM_022131	CLSTN2	protein-coding	calsyntenin 2
NEUROD1_NTgRNA_peak_44647	chr5	108744837	108745210	+	158	intron (NM_014819, intron 1 of 9)	CpG	652	NM_014819	NM_014819	PJA2	protein-coding	praja ring finger ubiquitin ligase 2
NEUROD1_NTgRNA_peak_41600	chr4	140373981	140374279	+	158	non-coding (NR_159964, exon 1 of 1)	non-coding (NR_159964, exon 1 of 1)	1065	NR_159963	NR_159963	LOC107984036	ncRNA	uncharacterized LOC107984036
NEUROD1_NTgRNA_peak_34050	chr22	30736858	30737183	+	158	intron (NM_005877, intron 7 of 15)	intron (NM_005877, intron 7 of 15)	-14090	NM_031937	NM_031937	TBC1D10A	protein-coding	TBC1 domain family member 10A
NEUROD1_NTgRNA_peak_33094	chr21	29244843	29245362	+	158	Intergenic	L1PA15-16|LINE|L1	-140580	NR_027246	NM_145180	LINC00314	ncRNA	long intergenic non-protein coding RNA 314
NEUROD1_NTgRNA_peak_28590	chr2	144350255	144350519	+	158	intron (NM_018460, intron 11 of 13)	intron (NM_018460, intron 11 of 13)	-344247	NR_110237	NR_110237	LOC101928386	ncRNA	uncharacterized LOC101928386
NEUROD1_NTgRNA_peak_33513	chr22	16200565	16201073	+	158	intron (NR_132385, intron 2 of 2)	intron (NR_132385, intron 2 of 2)	-7810	NR_122113	NR_122113	DUXAP8	pseudo	double homeobox A pseudogene 8
NEUROD1_NTgRNA_peak_36813	chr3	114099124	114099346	+	158	exon (NM_001348800, exon 10 of 12)	exon (NM_001348800, exon 10 of 12)	3254	NM_001164342	NM_015642	ZBTB20	protein-coding	zinc finger and BTB domain containing 20
NEUROD1_NTgRNA_peak_21806	chr17	17010114	17010313	+	158	intron (NM_201274, intron 3 of 23)	intron (NM_201274, intron 3 of 23)	64139	NM_015134	NM_015134	MPRIP	protein-coding	myosin phosphatase Rho interacting protein
NEUROD1_NTgRNA_peak_43012	chr5	34854587	34854853	+	158	intron (NM_144725, intron 4 of 10)	intron (NM_144725, intron 4 of 10)	15234	NM_001317949	NM_144725	TTC23L	protein-coding	tetratricopeptide repeat domain 23 like
NEUROD1_NTgRNA_peak_22921	chr17	62325292	62325488	+	158	intron (NM_018469, intron 1 of 11)	intron (NM_018469, intron 1 of 11)	15230	NM_018469	NM_018469	TEX2	protein-coding	testis expressed 2
NEUROD1_NTgRNA_peak_34073	chr22	31575328	31575676	+	158	intron (NR_024212, intron 1 of 5)	intron (NR_024212, intron 1 of 5)	19334	NM_152267	NM_152267	RNF185	protein-coding	ring finger protein 185
NEUROD1_NTgRNA_peak_14902	chr13	21637886	21638104	+	158	Intergenic	L1ME3C|LINE|L1	-2270	NM_014572	NM_014572	LATS2	protein-coding	large tumor suppressor kinase 2
NEUROD1_NTgRNA_peak_31338	chr20	8189117	8189319	+	158	intron (NM_182734, intron 2 of 32)	intron (NM_182734, intron 2 of 32)	-40133	NR_046809	NR_046809	PLCB1-IT1	ncRNA	PLCB1 intronic transcript 1
NEUROD1_NTgRNA_peak_41182	chr4	118954278	118954526	+	158	promoter-TSS (NR_146513)	promoter-TSS (NR_146513)	-75	NR_146513	NM_004784	NDST3	protein-coding	N-deacetylase and N-sulfotransferase 3
NEUROD1_NTgRNA_peak_12206	chr12	19792814	19793020	+	158	Intergenic	Intergenic	199384	NM_001267043	NM_153207	AEBP2	protein-coding	AE binding protein 2
NEUROD1_NTgRNA_peak_50799	chr7	37982474	37982780	+	158	intron (NM_001242948, intron 1 of 2)	intron (NM_001242948, intron 1 of 2)	21706	NM_001242948	NM_017549	EPDR1	protein-coding	ependymin related 1
NEUROD1_NTgRNA_peak_10072	chr11	45921025	45921280	+	158	intron (NM_005456, intron 2 of 11)	intron (NM_005456, intron 2 of 11)	7670	NM_001080446	NM_001080446	C11orf94	protein-coding	chromosome 11 open reading frame 94
NEUROD1_NTgRNA_peak_34415	chr22	44599970	44600183	+	158	intron (NM_001137605, intron 12 of 13)	intron (NM_001137605, intron 12 of 13)	23271	NM_022141	NM_022141	PARVG	protein-coding	parvin gamma
NEUROD1_NTgRNA_peak_6970	chr10	36376589	36377020	+	158	Intergenic	Intergenic	309574	NR_110138	NR_110138	PCAT5	ncRNA	prostate cancer associated transcript 5
NEUROD1_NTgRNA_peak_22787	chr17	56018137	56018602	+	158	intron (NM_001271875, intron 1 of 10)	intron (NM_001271875, intron 1 of 10)	14404	NM_001271875	NM_001271875	CUEDC1	protein-coding	CUE domain containing 1
NEUROD1_NTgRNA_peak_12857	chr12	53501299	53501605	+	158	intron (NM_003578, intron 5 of 14)	AluSx|SINE|Alu	4182	NM_003578	NM_003578	SOAT2	protein-coding	sterol O-acyltransferase 2
NEUROD1_NTgRNA_peak_3202	chr1	110357274	110357549	+	158	Intergenic	Intergenic	-50866	NM_024526	NM_024526	EPS8L3	protein-coding	EPS8 like 3
NEUROD1_NTgRNA_peak_56126	chr9	9101923	9102135	+	158	intron (NM_002839, intron 10 of 45)	intron (NM_002839, intron 10 of 45)	244011	NR_121600	NR_121599	PTPRD-AS1	ncRNA	PTPRD antisense RNA 1
NEUROD1_NTgRNA_peak_4895	chr1	201677300	201677588	+	158	intron (NR_046696, intron 2 of 2)	intron (NR_046696, intron 2 of 2)	-11192	NR_049823	NR_049823	MIR5191	ncRNA	microRNA 5191
NEUROD1_NTgRNA_peak_23318	chr17	74656080	74656273	+	158	Intergenic	Intergenic	-11834	NR_130916	NR_130916	LOC105274304	ncRNA	uncharacterized LOC105274304
NEUROD1_NTgRNA_peak_45679	chr5	145171946	145172158	+	158	intron (NM_182960, intron 6 of 7)	intron (NM_182960, intron 6 of 7)	42853	NM_182960	NM_138492	PRELID2	protein-coding	PRELI domain containing 2
NEUROD1_NTgRNA_peak_14783	chr12	124993466	124993704	+	158	intron (NM_001206654, intron 2 of 47)	intron (NM_001206654, intron 2 of 47)	58573	NM_006312	NM_006312	NCOR2	protein-coding	nuclear receptor corepressor 2
NEUROD1_NTgRNA_peak_1240	chr1	43508639	43508880	+	158	Intergenic	Intergenic	84039	NR_033967	NR_033967	SLC2A1-AS1	ncRNA	SLC2A1 antisense RNA 1
NEUROD1_NTgRNA_peak_618	chr1	24151743	24152069	+	158	promoter-TSS (NM_000191)	promoter-TSS (NM_000191)	13	NM_000191	NM_000191	HMGCL	protein-coding	3-hydroxy-3-methylglutaryl-CoA lyase
NEUROD1_NTgRNA_peak_12488	chr12	31902071	31902357	+	158	Intergenic	LTR8|LTR|ERV1	-20106	NM_001278411	NM_001113402	AMN1	protein-coding	antagonist of mitotic exit network 1 homolog
NEUROD1_NTgRNA_peak_10886	chr11	92757578	92757867	+	158	Intergenic	Intergenic	54933	NM_005959	NM_005959	MTNR1B	protein-coding	melatonin receptor 1B
NEUROD1_NTgRNA_peak_27917	chr2	110257097	110257388	+	158	intron (NM_001099289, intron 9 of 9)	intron (NM_001099289, intron 9 of 9)	114002	NM_001321515	NM_144710	SEPTIN10	protein-coding	septin 10
NEUROD1_NTgRNA_peak_50253	chr7	22391517	22391777	+	158	intron (NM_012294, intron 1 of 25)	intron (NM_012294, intron 1 of 25)	5126	NM_012294	NM_012294	RAPGEF5	protein-coding	Rap guanine nucleotide exchange factor 5
NEUROD1_NTgRNA_peak_41611	chr4	140719784	140719999	+	158	intron (NM_018717, intron 2 of 4)	intron (NM_018717, intron 2 of 4)	132918	NM_001204368	NM_002413	MGST2	protein-coding	microsomal glutathione S-transferase 2
NEUROD1_NTgRNA_peak_25959	chr2	2020610	2020932	+	158	intron (NM_001329845, intron 4 of 24)	intron (NM_001329845, intron 4 of 24)	-272484	NM_012293	NM_012293	PXDN	protein-coding	peroxidasin
NEUROD1_NTgRNA_peak_35754	chr3	57011854	57012171	+	158	intron (NM_001128615, intron 2 of 12)	intron (NM_001128615, intron 2 of 12)	37944	NR_046572	NR_046572	ARHGEF3-AS1	ncRNA	ARHGEF3 antisense RNA 1
NEUROD1_NTgRNA_peak_14772	chr12	124896848	124897243	+	158	intron (NM_001206654, intron 15 of 47)	intron (NM_001206654, intron 15 of 47)	-75257	NR_106940	NR_106940	MIR6880	ncRNA	microRNA 6880
NEUROD1_NTgRNA_peak_29257	chr2	166714480	166714711	+	158	intron (NR_045375, intron 3 of 3)	intron (NR_045375, intron 3 of 3)	13856	NR_045375	NR_045375	LOC100506124	ncRNA	uncharacterized LOC100506124
NEUROD1_NTgRNA_peak_18955	chr15	44055133	44055338	+	158	intron (NM_005313, intron 4 of 12)	intron (NM_005313, intron 4 of 12)	13929	NM_025165	NM_025165	ELL3	protein-coding	elongation factor for RNA polymerase II 3
NEUROD1_NTgRNA_peak_23400	chr17	76589976	76590172	+	158	Intergenic	MER4D|LTR|ERV1	-16598	NM_173628	NM_003727	DNAH17	protein-coding	dynein axonemal heavy chain 17
NEUROD1_NTgRNA_peak_14416	chr12	110705114	110705357	+	158	Intergenic	AmnSINE1|SINE|Deu	-13817	NM_001681	NM_001681	ATP2A2	protein-coding	ATPase sarcoplasmic/endoplasmic reticulum Ca2+ transporting 2
NEUROD1_NTgRNA_peak_3496	chr1	118730446	118730668	+	158	Intergenic	Intergenic	-2706	NM_206996	NM_206996	SPAG17	protein-coding	sperm associated antigen 17
NEUROD1_NTgRNA_peak_27755	chr2	101925327	101925566	+	158	promoter-TSS (NM_173647)	promoter-TSS (NM_173647)	-283	NM_173647	NM_173647	RNF149	protein-coding	ring finger protein 149
NEUROD1_NTgRNA_peak_56844	chr9	33170882	33171127	+	158	intron (NR_108108, intron 1 of 3)	intron (NR_108108, intron 1 of 3)	3147	NR_108108	NR_108108	B4GALT1-AS1	ncRNA	B4GALT1 antisense RNA 1
NEUROD1_NTgRNA_peak_19337	chr15	63639839	63640113	+	158	intron (NM_206925, intron 2 of 9)	intron (NM_206925, intron 2 of 9)	34069	NM_001218	NM_001218	CA12	protein-coding	carbonic anhydrase 12
NEUROD1_NTgRNA_peak_46616	chr6	2841672	2841905	+	158	intron (NR_073112, intron 1 of 6)	intron (NR_073112, intron 1 of 6)	309	NR_073111	NM_030666	SERPINB1	protein-coding	serpin family B member 1
NEUROD1_NTgRNA_peak_25791	chr19	46803989	46804361	+	158	intron (NM_152796, intron 1 of 11)	intron (NM_152796, intron 1 of 11)	2542	NM_022462	NM_022462	HIF3A	protein-coding	hypoxia inducible factor 3 subunit alpha
NEUROD1_NTgRNA_peak_52331	chr7	120970116	120970342	+	158	intron (NM_016087, intron 2 of 3)	CpG-24823	1175	NM_057168	NM_016087	WNT16	protein-coding	Wnt family member 16
NEUROD1_NTgRNA_peak_3891	chr1	159057968	159058329	+	158	Intergenic	Intergenic	-11457	NM_001348247	NM_004833	AIM2	protein-coding	absent in melanoma 2
NEUROD1_NTgRNA_peak_46222	chr5	160898279	160898532	+	158	intron (NM_021911, intron 4 of 10)	intron (NM_021911, intron 4 of 10)	76725	NM_021911	NM_000813	GABRB2	protein-coding	gamma-aminobutyric acid type A receptor beta2 subunit
NEUROD1_NTgRNA_peak_26125	chr2	10475293	10475504	+	158	intron (NM_001258357, intron 1 of 4)	MLT1F2|LTR|ERVL-MaLR	5109	NM_001258357	NM_002149	HPCAL1	protein-coding	hippocalcin like 1
NEUROD1_NTgRNA_peak_22938	chr17	63081549	63081856	+	158	Intergenic	L2c|LINE|L2	-15228	NR_110801	NR_110801	LOC100507002	ncRNA	uncharacterized LOC100507002
NEUROD1_NTgRNA_peak_36608	chr3	101405551	101405844	+	158	promoter-TSS (NM_000986)	promoter-TSS (NM_000986)	-135	NM_000986	NM_000986	RPL24	protein-coding	ribosomal protein L24
NEUROD1_NTgRNA_peak_4294	chr1	178505411	178505667	+	158	Intergenic	Intergenic	-6392	NR_033186	NM_207467	C1orf220	ncRNA	chromosome 1 open reading frame 220 (putative)
NEUROD1_NTgRNA_peak_3018	chr1	102481248	102481547	+	158	Intergenic	AluJb|SINE|Alu	-18607	NM_058170	NM_058170	OLFM3	protein-coding	olfactomedin 3
NEUROD1_NTgRNA_peak_31551	chr20	14490150	14490336	+	158	intron (NM_001351661, intron 4 of 17)	MIR|SINE|MIR	-44787	NR_104193	NR_104193	MACROD2-IT1	ncRNA	MACROD2 intronic transcript 1
NEUROD1_NTgRNA_peak_22816	chr17	57835449	57835650	+	158	intron (NM_001329401, intron 4 of 9)	intron (NM_001329401, intron 4 of 9)	50534	NM_001329394	NM_030938	VMP1	protein-coding	vacuole membrane protein 1
NEUROD1_NTgRNA_peak_37964	chr3	149802527	149802749	+	158	Intergenic	Intergenic	-11592	NR_136187	NR_136187	LOC105374313	ncRNA	uncharacterized LOC105374313
NEUROD1_NTgRNA_peak_36610	chr3	101440301	101440522	+	158	Intergenic	Intergenic	-3047	NM_024548	NM_024548	CEP97	protein-coding	centrosomal protein 97
NEUROD1_NTgRNA_peak_15478	chr13	44732363	44732703	+	158	promoter-TSS (NR_046843)	promoter-TSS (NR_046843)	-175	NR_046843	NR_046843	SMIM2-IT1	ncRNA	SMIM2 intronic transcript 1
NEUROD1_NTgRNA_peak_1467	chr1	55047402	55047817	+	158	intron (NM_147161, intron 1 of 15)	intron (NM_147161, intron 1 of 15)	33708	NM_147161	NM_015547	ACOT11	protein-coding	acyl-CoA thioesterase 11
NEUROD1_NTgRNA_peak_6153	chr1	235106631	235106947	+	158	Intergenic	Intergenic	-7043	NR_125945	NR_125945	LOC101927851	ncRNA	uncharacterized LOC101927851
NEUROD1_NTgRNA_peak_16568	chr14	22723342	22723569	+	158	Intergenic	Intergenic	178290	NR_148362	NR_148361	LOC105370401	ncRNA	uncharacterized LOC105370401
NEUROD1_NTgRNA_peak_11739	chr11	126101758	126101953	+	158	intron (NM_001330446, intron 2 of 8)	intron (NM_001330446, intron 2 of 8)	20178	NM_024556	NM_024556	FAM118B	protein-coding	family with sequence similarity 118 member B
NEUROD1_NTgRNA_peak_47603	chr6	43457559	43457793	+	158	5' UTR (NM_001350565, exon 2 of 11)	5' UTR (NM_001350565, exon 2 of 11)	180	NM_001350568	NM_080604	TJAP1	protein-coding	tight junction associated protein 1
NEUROD1_NTgRNA_peak_48556	chr6	104050728	104051387	+	158	Intergenic	L1PA10|LINE|L1	1256364	NM_001321083	NM_020771	HACE1	protein-coding	HECT domain and ankyrin repeat containing E3 ubiquitin protein ligase 1
NEUROD1_NTgRNA_peak_3868	chr1	157060173	157060537	+	158	Intergenic	MER20|DNA|hAT-Charlie	9245	NM_001004341	NM_001004341	ETV3L	protein-coding	ETS variant 3 like
NEUROD1_NTgRNA_peak_37020	chr3	118964630	118964826	+	158	intron (NR_046574, intron 3 of 3)	L1PB2|LINE|L1	-5003	NM_003778	NM_003778	B4GALT4	protein-coding	beta-1,4-galactosyltransferase 4
NEUROD1_NTgRNA_peak_18273	chr14	91815241	91815490	+	158	intron (NM_001080414, intron 4 of 29)	intron (NM_001080414, intron 4 of 29)	68799	NM_001080414	NM_001080414	CCDC88C	protein-coding	coiled-coil domain containing 88C
NEUROD1_NTgRNA_peak_10331	chr11	65325808	65326092	+	158	promoter-TSS (NM_021070)	promoter-TSS (NM_021070)	-251	NM_001130144	NM_021070	LTBP3	protein-coding	latent transforming growth factor beta binding protein 3
NEUROD1_NTgRNA_peak_45550	chr5	142685816	142686042	+	158	intron (NM_001364180, intron 4 of 8)	intron (NM_001364180, intron 4 of 8)	96919	NM_001364182	NM_000176	NR3C1	protein-coding	nuclear receptor subfamily 3 group C member 1
NEUROD1_NTgRNA_peak_38536	chr3	173959875	173960345	+	158	intron (NM_001365925, intron 4 of 6)	AluSx|SINE|Alu	-321524	NR_046664	NR_046664	NLGN1-AS1	ncRNA	NLGN1 antisense RNA 1
NEUROD1_NTgRNA_peak_57497	chr9	95969693	95969983	+	158	intron (NM_001282394, intron 1 of 29)	intron (NM_001282394, intron 1 of 29)	22626	NM_006648	NM_006648	WNK2	protein-coding	WNK lysine deficient protein kinase 2
NEUROD1_NTgRNA_peak_28775	chr2	150572552	150572815	+	158	intron (NR_110240, intron 1 of 2)	MIR|SINE|MIR	-128394	NM_015702	NM_015702	MMADHC	protein-coding	metabolism of cobalamin associated D
NEUROD1_NTgRNA_peak_25183	chr19	1901237	1901505	+	158	Intergenic	AluY|SINE|Alu	-4027	NM_138422	NM_138422	ADAT3	protein-coding	adenosine deaminase tRNA specific 3
NEUROD1_NTgRNA_peak_609	chr1	23851351	23851883	+	158	intron (NM_004091, intron 1 of 6)	intron (NM_004091, intron 1 of 6)	3195	NR_110799	NR_110799	LOC101928163	ncRNA	uncharacterized LOC101928163
NEUROD1_NTgRNA_peak_49750	chr7	87061	87305	+	158	Intergenic	Intergenic	62255	NR_134325	NR_134325	LOC102723672	ncRNA	uncharacterized LOC102723672
NEUROD1_NTgRNA_peak_45262	chr5	131343514	131344056	+	158	intron (NM_001205250, intron 1 of 20)	intron (NM_001205250, intron 1 of 20)	3566	NM_001205247	NM_015256	ACSL6	protein-coding	acyl-CoA synthetase long chain family member 6
NEUROD1_NTgRNA_peak_58074	chr9	120007517	120007778	+	158	intron (NM_014010, intron 2 of 21)	intron (NM_014010, intron 2 of 21)	-64167	NR_003708	NR_003708	SNORA70C	snoRNA	small nucleolar RNA, H/ACA box 70C
NEUROD1_NTgRNA_peak_28458	chr2	139642122	139642443	+	158	Intergenic	Intergenic	-12612	NR_033658	NR_033658	YY1P2	pseudo	YY1 transcription factor pseudogene 2
NEUROD1_NTgRNA_peak_12312	chr12	24101315	24101537	+	158	intron (NM_152989, intron 4 of 17)	intron (NM_152989, intron 4 of 17)	1178	NM_006940	NM_006940	SOX5	protein-coding	SRY-box transcription factor 5
NEUROD1_NTgRNA_peak_14392	chr12	109729166	109730009	+	158	intron (NM_213596, intron 2 of 9)	CpG	17502	NM_213596	NM_213596	FOXN4	protein-coding	forkhead box N4
NEUROD1_NTgRNA_peak_9178	chr11	11425465	11425933	+	158	intron (NM_001363464, intron 3 of 9)	intron (NM_001363464, intron 3 of 9)	-50902	NM_001256686	NM_001256686	CSNK2A3	protein-coding	casein kinase 2 alpha 3
NEUROD1_NTgRNA_peak_12641	chr12	43153764	43154018	+	158	Intergenic	Intergenic	67873	NR_135028	NR_135028	LINC02450	ncRNA	long intergenic non-protein coding RNA 2450
NEUROD1_NTgRNA_peak_53249	chr8	33167326	33167558	+	158	Intergenic	Intergenic	163222	NM_032664	NM_032664	FUT10	protein-coding	fucosyltransferase 10
NEUROD1_NTgRNA_peak_14308	chr12	106648267	106648455	+	158	Intergenic	L2a|LINE|L2	-6563	NM_006825	NM_006825	CKAP4	protein-coding	cytoskeleton associated protein 4
NEUROD1_NTgRNA_peak_41116	chr4	117399686	117399905	+	158	Intergenic	MER52A|LTR|ERV1	178914	NR_031737	NR_031737	MIR1973	ncRNA	microRNA 1973
NEUROD1_NTgRNA_peak_47750	chr6	53918699	53918960	+	158	intron (NM_001281746, intron 1 of 11)	intron (NM_001281746, intron 1 of 11)	-6437	NR_046710	NR_046710	MLIP-AS1	ncRNA	MLIP antisense RNA 1
NEUROD1_NTgRNA_peak_29850	chr2	191728782	191729000	+	158	Intergenic	Intergenic	-16656	NM_014905	NM_014905	GLS	protein-coding	glutaminase
NEUROD1_NTgRNA_peak_38358	chr3	169684334	169684801	+	158	promoter-TSS (NR_027622)	promoter-TSS (NR_027622)	-28	NM_003262	NM_003262	SEC62	protein-coding	SEC62 homolog, preprotein translocation factor
NEUROD1_NTgRNA_peak_37247	chr3	124565069	124565325	+	158	intron (NM_001354766, intron 4 of 13)	MLT1J2|LTR|ERVL-MaLR	41015	NM_002213	NM_002213	ITGB5	protein-coding	integrin subunit beta 5
NEUROD1_NTgRNA_peak_2680	chr1	92216196	92216459	+	158	intron (NM_001195684, intron 5 of 17)	intron (NM_001195684, intron 5 of 17)	135381	NR_036634	NM_003243	TGFBR3	protein-coding	transforming growth factor beta receptor 3
NEUROD1_NTgRNA_peak_37469	chr3	133254916	133255449	+	158	Intergenic	Intergenic	-37348	NM_017548	NM_017548	CDV3	protein-coding	CDV3 homolog
NEUROD1_NTgRNA_peak_6270	chr1	244217568	244217865	+	158	exon (NM_001278196, exon 2 of 2)	exon (NM_001278196, exon 2 of 2)	1209	NM_006352	NM_006352	ZBTB18	protein-coding	zinc finger and BTB domain containing 18
NEUROD1_NTgRNA_peak_47229	chr6	30539472	30539663	+	158	intron (NM_001025091, intron 1 of 24).3	intron (NM_001025091, intron 1 of 24).3	348	NM_001025091	NM_001090	ABCF1	protein-coding	ATP binding cassette subfamily F member 1
NEUROD1_NTgRNA_peak_55342	chr8	128253053	128253246	+	158	Intergenic	Intergenic	-3733	NR_117099	NR_117099	CASC21	ncRNA	cancer susceptibility 21
NEUROD1_NTgRNA_peak_14535	chr12	114288180	114288429	+	158	intron (NM_001146698, intron 22 of 24)	intron (NM_001146698, intron 22 of 24)	-76816	NR_110026	NR_110025	LINC01234	ncRNA	long intergenic non-protein coding RNA 1234
NEUROD1_NTgRNA_peak_38664	chr3	177697670	177697864	+	158	Intergenic	Intergenic	163114	NR_110826	NR_110826	LINC02015	ncRNA	long intergenic non-protein coding RNA 2015
NEUROD1_NTgRNA_peak_30461	chr2	217444634	217445063	+	158	Intergenic	Intergenic	26813	NR_110392	NR_110392	LINC01280	ncRNA	long intergenic non-protein coding RNA 1280
NEUROD1_NTgRNA_peak_47263	chr6	33687272	33687504	+	158	Intergenic	Intergenic	-7911	NM_032340	NM_032340	UQCC2	protein-coding	ubiquinol-cytochrome c reductase complex assembly factor 2
NEUROD1_NTgRNA_peak_10342	chr11	65660120	65660340	+	158	non-coding (NR_125339, exon 3 of 3)	non-coding (NR_125339, exon 3 of 3)	2086	NM_006848	NM_006848	CCDC85B	protein-coding	coiled-coil domain containing 85B
NEUROD1_NTgRNA_peak_23405	chr17	76713656	76713966	+	158	promoter-TSS (NM_001292019)	promoter-TSS (NM_001292019)	-697	NM_001292019	NM_004762	CYTH1	protein-coding	cytohesin 1
NEUROD1_NTgRNA_peak_24509	chr18	47174651	47174952	+	158	Intergenic	Intergenic	86374	NM_006033	NM_006033	LIPG	protein-coding	lipase G, endothelial type
NEUROD1_NTgRNA_peak_47474	chr6	39325856	39326150	+	158	intron (NM_001289021, intron 17 of 21)	LTR75|LTR|ERVL	-35259	NM_001363784	NM_032115	KCNK16	protein-coding	potassium two pore domain channel subfamily K member 16
NEUROD1_NTgRNA_peak_57322	chr9	85824327	85824537	+	158	Intergenic	Intergenic	57751	NM_001244962	NM_174938	FRMD3	protein-coding	FERM domain containing 3
NEUROD1_NTgRNA_peak_44849	chr5	115738263	115738523	+	158	Intergenic	(TGGA)n|Simple_repeat|Simple_repeat	-28126	NR_104675	NR_104675	LOC101927190	ncRNA	uncharacterized LOC101927190
NEUROD1_NTgRNA_peak_44564	chr5	106588996	106589255	+	158	Intergenic	Intergenic	-242410	NR_104671	NR_104671	LINC01950	ncRNA	long intergenic non-protein coding RNA 1950
NEUROD1_NTgRNA_peak_16958	chr14	36872657	36872856	+	158	Intergenic	MLT2B3|LTR|ERVL	-82874	NM_001144891	NM_016586	MBIP	protein-coding	MAP3K12 binding inhibitory protein 1
NEUROD1_NTgRNA_peak_53689	chr8	64211962	64212170	+	158	Intergenic	Intergenic	130504	NM_001277818	NM_152758	YTHDF3	protein-coding	YTH N6-methyladenosine RNA binding protein 3
NEUROD1_NTgRNA_peak_28139	chr2	122822474	122822684	+	158	Intergenic	Intergenic	309352	NM_004622	NM_004622	TSN	protein-coding	translin
NEUROD1_NTgRNA_peak_4508	chr1	184451167	184451461	+	158	intron (NM_030806, intron 2 of 5)	MLT1H|LTR|ERVL-MaLR	95151	NM_030806	NM_030806	C1orf21	protein-coding	chromosome 1 open reading frame 21
NEUROD1_NTgRNA_peak_21541	chr16	89117956	89118540	+	158	Intergenic	Intergenic	-41969	NM_001243279	NM_174917	ACSF3	protein-coding	acyl-CoA synthetase family member 3
NEUROD1_NTgRNA_peak_30592	chr2	221259264	221259536	+	158	Intergenic	LTR16A2|LTR|ERVL	-488114	NR_036228	NR_036228	MIR4268	ncRNA	microRNA 4268
NEUROD1_NTgRNA_peak_56878	chr9	35078367	35078562	+	158	intron (NM_004629, intron 3 of 13)	intron (NM_004629, intron 3 of 13)	1549	NM_004629	NM_004629	FANCG	protein-coding	FA complementation group G
NEUROD1_NTgRNA_peak_5642	chr1	222229354	222229612	+	158	Intergenic	Intergenic	-77621	NR_149057	NR_149057	LINC02257	ncRNA	long intergenic non-protein coding RNA 2257
NEUROD1_NTgRNA_peak_512	chr1	19686262	19686800	+	158	intron (NM_001206541, intron 5 of 8)	intron (NM_001206541, intron 5 of 8)	47711	NM_001040126	NM_017765	SLC66A1	protein-coding	solute carrier family 66 member 1
NEUROD1_NTgRNA_peak_5453	chr1	213603876	213604073	+	158	Intergenic	Intergenic	379391	NM_012424	NM_012424	RPS6KC1	protein-coding	ribosomal protein S6 kinase C1
NEUROD1_NTgRNA_peak_43656	chr5	70990089	70990295	+	158	Intergenic	L1MEc|LINE|L1	-24910	NM_004291	NM_004291	CARTPT	protein-coding	CART prepropeptide
NEUROD1_NTgRNA_peak_5092	chr1	204936592	204936820	+	158	intron (NM_015090, intron 8 of 26)	intron (NM_015090, intron 8 of 26)	23352	NM_001160331	NM_015090	NFASC	protein-coding	neurofascin
NEUROD1_NTgRNA_peak_13892	chr12	94376563	94376839	+	158	Intergenic	Intergenic	-39319	NR_135017	NR_135017	LOC105369911	ncRNA	uncharacterized LOC105369911
NEUROD1_NTgRNA_peak_4909	chr1	201739112	201739383	+	158	intron (NM_001167738, intron 1 of 26)	intron (NM_001167738, intron 1 of 26)	30219	NM_001167738	NM_020443	NAV1	protein-coding	neuron navigator 1
NEUROD1_NTgRNA_peak_23329	chr17	75128069	75128303	+	158	intron (NM_001204410, intron 2 of 17)	intron (NM_001204410, intron 2 of 17)	-8865	NM_001143998	NM_003003	SEC14L1	protein-coding	SEC14 like lipid binding 1
NEUROD1_NTgRNA_peak_7657	chr10	75683846	75684038	+	158	Intergenic	MamRep38|DNA|hAT	-1407	NR_160938	NM_001001791	C10orf55	ncRNA	chromosome 10 open reading frame 55
NEUROD1_NTgRNA_peak_11467	chr11	114931710	114931988	+	158	Intergenic	Intergenic	-272447	NR_135108	NR_135108	LOC105369509	ncRNA	uncharacterized LOC105369509
NEUROD1_NTgRNA_peak_20529	chr16	16191565	16191766	+	158	intron (NM_004996, intron 19 of 30)	MER91B|DNA|hAT-Tip100	125663	NM_001171	NM_001171	ABCC6	protein-coding	ATP binding cassette subfamily C member 6
NEUROD1_NTgRNA_peak_46561	chr6	1136601	1136913	+	158	Intergenic	Intergenic	-35190	NR_027116	NR_027115	LINC01622	ncRNA	long intergenic non-protein coding RNA 1622
NEUROD1_NTgRNA_peak_12355	chr12	27167746	27168001	+	158	promoter-TSS (NM_016551)	promoter-TSS (NM_016551)	-556	NM_016551	NM_016551	TM7SF3	protein-coding	transmembrane 7 superfamily member 3
NEUROD1_NTgRNA_peak_42009	chr4	157868303	157868517	+	158	intron (NR_036641, intron 1 of 6)	intron (NR_036641, intron 1 of 6)	24541	NM_016205	NM_016205	PDGFC	protein-coding	platelet derived growth factor C
NEUROD1_NTgRNA_peak_11098	chr11	103818367	103818555	+	158	intron (NM_025208, intron 3 of 6)	intron (NM_025208, intron 3 of 6)	-88907	NM_001001711	NM_001001711	DDI1	protein-coding	DNA damage inducible 1 homolog 1
NEUROD1_NTgRNA_peak_3844	chr1	156466181	156466568	+	158	intron (NM_005920, intron 1 of 11)	intron (NM_005920, intron 1 of 11)	4193	NM_005920	NM_005920	MEF2D	protein-coding	myocyte enhancer factor 2D
NEUROD1_NTgRNA_peak_59323	chrX	43982448	43982721	+	158	Intergenic	AluJb|SINE|Alu	-149948	NM_000266	NM_000266	NDP	protein-coding	norrin cystine knot growth factor NDP
NEUROD1_NTgRNA_peak_39515	chr4	36031682	36031868	+	158	intron (NR_146893, intron 35 of 36)	L1MC4|LINE|L1	213786	NR_146893	NM_015230	ARAP2	protein-coding	ArfGAP with RhoGAP domain, ankyrin repeat and PH domain 2
NEUROD1_NTgRNA_peak_43624	chr5	69601183	69601374	+	158	intron (NR_027386, intron 3 of 5).2	intron (NR_027386, intron 3 of 5).2	-15274	NR_029426	NM_006780	SMA4	pseudo	glucuronidase beta pseudogene
NEUROD1_NTgRNA_peak_19463	chr15	68622854	68623410	+	158	intron (NM_001004439, intron 15 of 29)	intron (NM_001004439, intron 15 of 29)	53049	NM_015322	NM_015322	FEM1B	protein-coding	fem-1 homolog B
NEUROD1_NTgRNA_peak_25655	chr19	36521255	36521495	+	158	intron (NM_015526, intron 2 of 13)	intron (NM_015526, intron 2 of 13)	2162	NM_001199570	NM_015526	CLIP3	protein-coding	CAP-Gly domain containing linker protein 3
NEUROD1_NTgRNA_peak_3533	chr1	119630952	119631145	+	158	intron (NM_201263, intron 1 of 5)	intron (NM_201263, intron 1 of 5)	41020	NR_126447	NR_126447	WARS2-IT1	ncRNA	WARS2 intronic transcript 1
NEUROD1_NTgRNA_peak_37825	chr3	143846704	143846938	+	158	Intergenic	Intergenic	154898	NM_001134470	NM_173552	DIPK2A	protein-coding	divergent protein kinase domain 2A
NEUROD1_NTgRNA_peak_3820	chr1	155620628	155620975	+	158	Intergenic	HERV4_I-int|LTR|ERV1	28245	NR_132762	NR_132762	SCARNA26A	ncRNA	small Cajal body-specific RNA 26A
NEUROD1_NTgRNA_peak_55589	chr8	134756778	134757195	+	158	Intergenic	Intergenic	32609	NR_125422	NR_125422	LOC101927798	ncRNA	uncharacterized LOC101927798
NEUROD1_NTgRNA_peak_49164	chr6	136118598	136118890	+	158	Intergenic	Intergenic	-54095	NM_018945	NM_018945	PDE7B	protein-coding	phosphodiesterase 7B
NEUROD1_NTgRNA_peak_29154	chr2	163331085	163331362	+	158	intron (NM_173162, intron 5 of 7)	MLT1F2|LTR|ERVL-MaLR	130345	NM_001330270	NM_012198	GCA	protein-coding	grancalcin
NEUROD1_NTgRNA_peak_43991	chr5	79258652	79258900	+	158	intron (NR_131226, intron 2 of 2)	MamGypLTR1d|LTR|Gypsy	26374	NR_131226	NR_131226	LINC01455	ncRNA	long intergenic non-protein coding RNA 1455
NEUROD1_NTgRNA_peak_5432	chr1	213112395	213112601	+	158	Intergenic	LTR16D|LTR|ERVL	-11385	NM_001136475	NM_024749	VASH2	protein-coding	vasohibin 2
NEUROD1_NTgRNA_peak_20256	chr16	2742255	2742720	+	158	intron (NM_018992, intron 1 of 5)	MER52C|LTR|ERV1	9963	NM_018992	NM_018992	KCTD5	protein-coding	potassium channel tetramerization domain containing 5
NEUROD1_NTgRNA_peak_42758	chr5	20972748	20973079	+	158	Intergenic	Intergenic	-357269	NR_147185	NR_147185	LINC02146	ncRNA	long intergenic non-protein coding RNA 2146
NEUROD1_NTgRNA_peak_13096	chr12	65904537	65904856	+	158	intron (NR_120431, intron 2 of 3)	intron (NR_120431, intron 2 of 3)	46395	NR_135033	NR_135033	LOC105369187	ncRNA	uncharacterized LOC105369187
NEUROD1_NTgRNA_peak_45775	chr5	147048877	147049089	+	158	intron (NM_001282282, intron 1 of 20)	intron (NM_001282282, intron 1 of 20)	109426	NR_038902	NR_038902	JAKMIP2-AS1	ncRNA	JAKMIP2 antisense RNA 1
NEUROD1_NTgRNA_peak_37215	chr3	124034042	124034319	+	157	intron (NM_001024660, intron 6 of 59)	intron (NM_001024660, intron 6 of 59)	-58999	NR_106731	NR_106731	MIR6083	ncRNA	microRNA 6083
NEUROD1_NTgRNA_peak_40305	chr4	80826459	80826722	+	157	3' UTR (NM_001286781, exon 17 of 17)	3' UTR (NM_001286781, exon 17 of 17)	77965	NR_026555	NR_026555	PCAT4	ncRNA	prostate cancer associated transcript 4
NEUROD1_NTgRNA_peak_26137	chr2	10593168	10593460	+	157	intron (NR_110597, intron 3 of 4)	intron (NR_110597, intron 3 of 4)	3460	NR_110597	NR_110597	ODC1-DT	ncRNA	ODC1 divergent transcript
NEUROD1_NTgRNA_peak_29328	chr2	171188200	171188420	+	157	intron (NR_045682, intron 7 of 35)	MLT1E2|LTR|ERVL-MaLR	19143	NR_110576	NR_110576	MYO3B-AS1	ncRNA	MYO3B antisense RNA 1
NEUROD1_NTgRNA_peak_15862	chr13	66794220	66794439	+	157	Intergenic	Intergenic	1947	NR_039853	NR_039853	MIR4704	ncRNA	microRNA 4704
NEUROD1_NTgRNA_peak_16226	chr13	94186687	94187034	+	157	intron (NM_005708, intron 1 of 8)	intron (NM_005708, intron 1 of 8)	307800	NM_005708	NM_005708	GPC6	protein-coding	glypican 6
NEUROD1_NTgRNA_peak_19383	chr15	66228703	66228891	+	157	intron (NM_032445, intron 10 of 22)	intron (NM_032445, intron 10 of 22)	66968	NM_004663	NM_004663	RAB11A	protein-coding	RAB11A, member RAS oncogene family
NEUROD1_NTgRNA_peak_19371	chr15	65209325	65209558	+	157	intron (NM_182703, intron 2 of 14)	intron (NM_182703, intron 2 of 14)	5340	NM_182703	NM_182703	ANKDD1A	protein-coding	ankyrin repeat and death domain containing 1A
NEUROD1_NTgRNA_peak_39381	chr4	25432988	25433257	+	157	Intergenic	Intergenic	54237	NM_001286756	NM_013367	ANAPC4	protein-coding	anaphase promoting complex subunit 4
NEUROD1_NTgRNA_peak_16184	chr13	91650340	91650581	+	157	Intergenic	Intergenic	-71609	NR_027039	NR_027039	LINC00410	ncRNA	long intergenic non-protein coding RNA 410
NEUROD1_NTgRNA_peak_52234	chr7	116502229	116502436	+	157	promoter-TSS (NM_006136)	promoter-TSS (NM_006136)	-309	NM_006136	NM_006136	CAPZA2	protein-coding	capping actin protein of muscle Z-line subunit alpha 2
NEUROD1_NTgRNA_peak_48906	chr6	119860311	119860551	+	157	Intergenic	MER52A|LTR|ERV1	-10542	NR_134600	NR_134600	LOC105377975	ncRNA	uncharacterized LOC105377975
NEUROD1_NTgRNA_peak_10561	chr11	76855647	76855901	+	157	intron (NM_001369365, intron 4 of 49)	L2b|LINE|L2	16482	NM_000260	NM_000260	MYO7A	protein-coding	myosin VIIA
NEUROD1_NTgRNA_peak_33470	chr21	45993862	45994490	+	157	exon (NM_198687, exon 1 of 1)	exon (NM_198687, exon 1 of 1)	570	NM_198687	NM_198687	KRTAP10-4	protein-coding	keratin associated protein 10-4
NEUROD1_NTgRNA_peak_48684	chr6	110174685	110175021	+	157	Intergenic	Intergenic	-124606	NM_001286099	NM_005284	GPR6	protein-coding	G protein-coupled receptor 6
NEUROD1_NTgRNA_peak_14951	chr13	24380015	24380228	+	157	exon (NM_005932, exon 16 of 19)	exon (NM_005932, exon 16 of 19)	-82886	NM_001014442	NM_001014442	PCOTH	protein-coding	Pro-X-Gly collagen triple helix like repeat containing
NEUROD1_NTgRNA_peak_43205	chr5	51436268	51436494	+	157	Intergenic	MSTB1|LTR|ERVL-MaLR	132516	NR_147166	NR_147166	LINC02118	ncRNA	long intergenic non-protein coding RNA 2118
NEUROD1_NTgRNA_peak_34090	chr22	34833235	34833441	+	157	Intergenic	L1MEg|LINE|L1	-514462	NM_001362949	NM_004737	LARGE1	protein-coding	LARGE xylosyl- and glucuronyltransferase 1
NEUROD1_NTgRNA_peak_19462	chr15	68601514	68601711	+	157	intron (NM_001004439, intron 26 of 29)	HSMAR2|DNA|TcMar-Mariner	31529	NM_015322	NM_015322	FEM1B	protein-coding	fem-1 homolog B
NEUROD1_NTgRNA_peak_39273	chr4	14707004	14707317	+	157	intron (NR_126435, intron 2 of 6)	intron (NR_126435, intron 2 of 6)	182633	NR_126435	NR_126435	LINC00504	ncRNA	long intergenic non-protein coding RNA 504
NEUROD1_NTgRNA_peak_19003	chr15	47591179	47591428	+	157	intron (NM_001198999, intron 1 of 19)	intron (NM_001198999, intron 1 of 19)	115017	NM_001198999	NM_020858	SEMA6D	protein-coding	semaphorin 6D
NEUROD1_NTgRNA_peak_15700	chr13	53467051	53467339	+	157	Intergenic	Intergenic	-44420	NM_002590	NM_002590	PCDH8	protein-coding	protocadherin 8
NEUROD1_NTgRNA_peak_48734	chr6	112544146	112544389	+	157	intron (NM_001105206, intron 2 of 38)	intron (NM_001105206, intron 2 of 38)	-13530	NR_121193	NR_121193	LOC101927640	ncRNA	uncharacterized LOC101927640
NEUROD1_NTgRNA_peak_25770	chr19	45803707	45803933	+	157	intron (NM_031417, intron 17 of 17)	MER58A|DNA|hAT-Charlie	22313	NM_001824	NM_001824	CKM	protein-coding	creatine kinase, M-type
NEUROD1_NTgRNA_peak_8816	chr10	122579009	122579312	+	157	intron (NR_033850, intron 1 of 2)	intron (NR_033850, intron 1 of 2)	31531	NR_033850	NR_033850	WDR11-AS1	ncRNA	WDR11 antisense RNA 1
NEUROD1_NTgRNA_peak_12128	chr12	15511579	15511768	+	157	intron (NM_030667, intron 1 of 26)	intron (NM_030667, intron 1 of 26)	36231	NM_030667	NM_002848	PTPRO	protein-coding	protein tyrosine phosphatase receptor type O
NEUROD1_NTgRNA_peak_20941	chr16	54436287	54436520	+	157	Intergenic	Intergenic	-31792	NR_134923	NR_134922	LINC02140	ncRNA	long intergenic non-protein coding RNA 2140
NEUROD1_NTgRNA_peak_23612	chr18	3721214	3721437	+	157	intron (NM_001242763, intron 4 of 10)	intron (NM_001242763, intron 4 of 10)	117590	NR_119377	NM_032691	DLGAP1-AS2	ncRNA	DLGAP1 antisense RNA 2
NEUROD1_NTgRNA_peak_48063	chr6	77627691	77627917	+	157	Intergenic	L2a|LINE|L2	-324464	NR_149101	NR_149101	LINC02540	ncRNA	long intergenic non-protein coding RNA 2540
NEUROD1_NTgRNA_peak_19686	chr15	76826425	76826656	+	157	intron (NR_148227, intron 23 of 32)	intron (NR_148227, intron 23 of 32)	-52448	NR_037464	NR_037464	MIR3713	ncRNA	microRNA 3713
NEUROD1_NTgRNA_peak_26733	chr2	41758194	41758429	+	157	Intergenic	Intergenic	-346384	NR_033996	NR_033996	LINC01913	ncRNA	long intergenic non-protein coding RNA 1913
NEUROD1_NTgRNA_peak_16197	chr13	93478524	93478745	+	157	intron (NM_004466, intron 7 of 7)	MLT1E1|LTR|ERVL-MaLR	-104767	NR_046520	NR_046520	GPC5-AS1	ncRNA	GPC5 antisense RNA 1
NEUROD1_NTgRNA_peak_44796	chr5	112661982	112662225	+	157	intron (NM_001085377, intron 3 of 18)	MLT1A1|LTR|ERVL-MaLR	-31468	NM_002387	NM_002387	MCC	protein-coding	MCC regulator of WNT signaling pathway
NEUROD1_NTgRNA_peak_39144	chr4	6781445	6781640	+	157	Intergenic	Intergenic	-2912	NM_014743	NM_014743	KIAA0232	protein-coding	KIAA0232
NEUROD1_NTgRNA_peak_19309	chr15	62401701	62401915	+	157	Intergenic	Intergenic	42632	NM_207322	NM_207322	C2CD4A	protein-coding	C2 calcium dependent domain containing 4A
NEUROD1_NTgRNA_peak_59604	chrX	106809188	106809478	+	157	intron (NM_032428, intron 13 of 15)	intron (NM_032428, intron 13 of 15)	-20282	NR_046750	NR_046750	FRMPD3-AS1	ncRNA	FRMPD3 antisense RNA 1
NEUROD1_NTgRNA_peak_51114	chr7	69152961	69153317	+	157	intron (NM_001127232, intron 1 of 4)	LFSINE_Vert|SINE|SINE	89678	NM_015570	NM_015570	AUTS2	protein-coding	activator of transcription and developmental regulator AUTS2
NEUROD1_NTgRNA_peak_10449	chr11	72712706	72712944	+	157	intron (NM_014824, intron 4 of 19)	intron (NM_014824, intron 4 of 19)	140538	NM_014824	NM_014824	FCHSD2	protein-coding	FCH and double SH3 domains 2
NEUROD1_NTgRNA_peak_12404	chr12	28939666	28939865	+	157	Intergenic	Intergenic	-362446	NM_001271783	NM_018099	FAR2	protein-coding	fatty acyl-CoA reductase 2
NEUROD1_NTgRNA_peak_18050	chr14	85393760	85394046	+	157	Intergenic	Intergenic	-344373	NR_145983	NR_145983	SNORD3P3	snoRNA	small nucleolar RNA, C/D box 3 pseudogene 3
NEUROD1_NTgRNA_peak_14843	chr12	126478974	126479191	+	157	Intergenic	Intergenic	-11162	NR_034132	NR_034132	LINC00939	ncRNA	long intergenic non-protein coding RNA 939
NEUROD1_NTgRNA_peak_53865	chr8	69987904	69988125	+	157	intron (NR_039986, intron 1 of 4)	intron (NR_039986, intron 1 of 4)	28411	NR_039986	NR_039986	LINC01592	ncRNA	long intergenic non-protein coding RNA 1592
NEUROD1_NTgRNA_peak_30002	chr2	196774762	196774993	+	157	exon (NM_018897, exon 25 of 65)	exon (NM_018897, exon 25 of 65)	158684	NM_018897	NM_018897	DNAH7	protein-coding	dynein axonemal heavy chain 7
NEUROD1_NTgRNA_peak_29377	chr2	173675850	173676113	+	157	intron (NM_007023, intron 3 of 30)	intron (NM_007023, intron 3 of 30)	-10334	NM_001100397	NM_007023	RAPGEF4	protein-coding	Rap guanine nucleotide exchange factor 4
NEUROD1_NTgRNA_peak_7219	chr10	53032327	53032635	+	157	intron (NM_001098512, intron 2 of 17)	intron (NM_001098512, intron 2 of 17)	-26852	NR_030336	NR_030336	MIR605	ncRNA	microRNA 605
NEUROD1_NTgRNA_peak_16113	chr13	83291329	83291553	+	157	Intergenic	Intergenic	1165087	NM_052910	NM_052910	SLITRK1	protein-coding	SLIT and NTRK like family member 1
NEUROD1_NTgRNA_peak_35220	chr3	30714517	30714741	+	157	intron (NM_001024847, intron 5 of 7)	intron (NM_001024847, intron 5 of 7)	66536	NM_003242	NM_003242	TGFBR2	protein-coding	transforming growth factor beta receptor 2
NEUROD1_NTgRNA_peak_57603	chr9	101813865	101814075	+	157	intron (NM_001855, intron 30 of 41)	LTR89|LTR|ERVL?	-53425	NM_001306210	NM_004612	TGFBR1	protein-coding	transforming growth factor beta receptor 1
NEUROD1_NTgRNA_peak_35386	chr3	37643408	37643622	+	157	intron (NM_002207, intron 15 of 27)	MSTB1|LTR|ERVL-MaLR	149883	NM_002207	NM_002207	ITGA9	protein-coding	integrin subunit alpha 9
NEUROD1_NTgRNA_peak_222	chr1	11333227	11333447	+	157	promoter-TSS (NM_013319)	promoter-TSS (NM_013319)	82	NM_013319	NM_013319	UBIAD1	protein-coding	UbiA prenyltransferase domain containing 1
NEUROD1_NTgRNA_peak_56471	chr9	17587239	17587507	+	157	intron (NM_003026, intron 1 of 8)	MLT1C-int|LTR|ERVL-MaLR	8309	NM_003026	NM_003026	SH3GL2	protein-coding	SH3 domain containing GRB2 like 2, endophilin A1
NEUROD1_NTgRNA_peak_6172	chr1	237487635	237487847	+	157	intron (NM_001035, intron 2 of 104)	intron (NM_001035, intron 2 of 104)	-146678	NR_039626	NR_039626	MIR4428	ncRNA	microRNA 4428
NEUROD1_NTgRNA_peak_25002	chr18	65500353	65500575	+	157	intron (NR_033921, intron 1 of 4)	intron (NR_033921, intron 1 of 4)	-18405	NR_146471	NR_146471	LINC01903	ncRNA	long intergenic non-protein coding RNA 1903
NEUROD1_NTgRNA_peak_60026	chrX	152082495	152082750	+	157	promoter-TSS (NM_001178110)	promoter-TSS (NM_001178110)	-364	NM_001178106	NM_007150	ZNF185	protein-coding	zinc finger protein 185 with LIM domain
NEUROD1_NTgRNA_peak_18545	chr14	105154461	105154678	+	157	Intergenic	Intergenic	-1374	NM_032714	NM_022489	INF2	protein-coding	inverted formin, FH2 and WH2 domain containing
NEUROD1_NTgRNA_peak_6322	chr10	4355301	4355565	+	157	Intergenic	Intergenic	-69329	NR_108040	NR_108040	LINC00702	ncRNA	long intergenic non-protein coding RNA 702
NEUROD1_NTgRNA_peak_58972	chrX	20086425	20086678	+	157	intron (NM_001168465, intron 1 of 16)	intron (NM_001168465, intron 1 of 16)	48207	NM_001168467	NM_152780	MAP7D2	protein-coding	MAP7 domain containing 2
NEUROD1_NTgRNA_peak_35368	chr3	37251766	37251969	+	157	Intergenic	L2|LINE|L2	-32895	NM_002078	NM_002078	GOLGA4	protein-coding	golgin A4
NEUROD1_NTgRNA_peak_32163	chr20	38341777	38341979	+	157	Intergenic	Intergenic	-291225	NR_109936	NR_109936	LINC01370	ncRNA	long intergenic non-protein coding RNA 1370
NEUROD1_NTgRNA_peak_10664	chr11	81446664	81446932	+	157	Intergenic	L1MB8|LINE|L1	155080	NR_036186	NR_036186	MIR4300	ncRNA	microRNA 4300
NEUROD1_NTgRNA_peak_55057	chr8	118214384	118214603	+	157	Intergenic	Intergenic	67259	NM_173851	NM_173851	SLC30A8	protein-coding	solute carrier family 30 member 8
NEUROD1_NTgRNA_peak_26199	chr2	13143678	13143944	+	157	intron (NR_038434, intron 2 of 5)	intron (NR_038434, intron 2 of 5)	3327	NR_038434	NR_038434	LOC100506474	ncRNA	uncharacterized LOC100506474
NEUROD1_NTgRNA_peak_59399	chrX	53723049	53723327	+	157	Intergenic	Intergenic	-9524	NM_031407	NM_031407	HUWE1	protein-coding	HECT, UBA and WWE domain containing E3 ubiquitin protein ligase 1
NEUROD1_NTgRNA_peak_20762	chr16	47925817	47926052	+	157	intron (NR_110650, intron 4 of 5)	intron (NR_110650, intron 4 of 5)	-4893	NR_110649	NR_110649	LINC02192	ncRNA	long intergenic non-protein coding RNA 2192
NEUROD1_NTgRNA_peak_40851	chr4	105562563	105562808	+	157	intron (NR_125926, intron 1 of 9)	intron (NR_125926, intron 1 of 9)	-146634	NR_132741	NM_025212	CXXC4	protein-coding	CXXC finger protein 4
NEUROD1_NTgRNA_peak_25708	chr19	39973812	39974081	+	157	intron (NM_001329559, intron 4 of 9)	intron (NM_001329559, intron 4 of 9)	2468	NM_001001563	NM_001001563	TIMM50	protein-coding	translocase of inner mitochondrial membrane 50
NEUROD1_NTgRNA_peak_18825	chr15	36809987	36810219	+	157	Intergenic	Intergenic	-61724	NM_001321761	NM_032499	C15orf41	protein-coding	chromosome 15 open reading frame 41
NEUROD1_NTgRNA_peak_3197	chr1	110282349	110282584	+	157	exon (NM_000849, exon 3 of 9)	exon (NM_000849, exon 3 of 9)	1194	NR_024537	NM_000849	GSTM3	protein-coding	glutathione S-transferase mu 3
NEUROD1_NTgRNA_peak_48475	chr6	100526364	100526746	+	157	Intergenic	LTR75B|LTR|ERVL	-84441	NM_032503	NM_032503	MCHR2	protein-coding	melanin concentrating hormone receptor 2
NEUROD1_NTgRNA_peak_57273	chr9	80941617	80941821	+	157	intron (NM_021154, intron 7 of 7)	MLT1H|LTR|ERVL-MaLR	29678	NM_021154	NM_021154	PSAT1	protein-coding	phosphoserine aminotransferase 1
NEUROD1_NTgRNA_peak_46569	chr6	1256162	1256430	+	157	Intergenic	Intergenic	-56037	NM_033260	NM_033260	FOXQ1	protein-coding	forkhead box Q1
NEUROD1_NTgRNA_peak_45420	chr5	137328369	137328579	+	157	intron (NM_001101801, intron 6 of 21)	L1ME3B|LINE|L1	-39989	NR_037900	NR_037900	LOC100130172	ncRNA	uncharacterized LOC100130172
NEUROD1_NTgRNA_peak_26432	chr2	26286025	26286216	+	157	intron (NM_016131, intron 1 of 5)	intron (NM_016131, intron 1 of 5)	29167	NM_016131	NM_016131	RAB10	protein-coding	RAB10, member RAS oncogene family
NEUROD1_NTgRNA_peak_11902	chr12	2484217	2484485	+	157	intron (NM_001167623, intron 3 of 46)	intron (NM_001167623, intron 3 of 46)	105409	NR_046769	NR_046769	CACNA1C-IT3	ncRNA	CACNA1C intronic transcript 3
NEUROD1_NTgRNA_peak_48811	chr6	114921621	114921881	+	157	Intergenic	L1MEg|LINE|L1	-537710	NM_153612	NM_153612	HS3ST5	protein-coding	heparan sulfate-glucosamine 3-sulfotransferase 5
NEUROD1_NTgRNA_peak_24722	chr18	54012617	54012898	+	157	Intergenic	MLT2B4|LTR|ERVL	-154264	NR_148972	NR_148972	LOC642484	ncRNA	uncharacterized LOC642484
NEUROD1_NTgRNA_peak_29733	chr2	187784123	187784344	+	157	Intergenic	ERVL-E-int|LTR|ERVL	-70336	NM_182521	NM_182521	ZSWIM2	protein-coding	zinc finger SWIM-type containing 2
NEUROD1_NTgRNA_peak_32206	chr20	39662960	39663199	+	157	intron (NM_003286, intron 2 of 20)	intron (NM_003286, intron 2 of 20)	5617	NM_003286	NM_003286	TOP1	protein-coding	DNA topoisomerase I
NEUROD1_NTgRNA_peak_48491	chr6	100859021	100859246	+	157	intron (NM_005068, intron 9 of 10)	intron (NM_005068, intron 9 of 10)	52418	NM_005068	NM_005068	SIM1	protein-coding	SIM bHLH transcription factor 1
NEUROD1_NTgRNA_peak_16252	chr13	95130099	95130288	+	157	intron (NM_001322185, intron 1 of 7)	intron (NM_001322185, intron 1 of 7)	1743	NM_001129889	NM_001922	DCT	protein-coding	dopachrome tautomerase
NEUROD1_NTgRNA_peak_19358	chr15	64642882	64643083	+	157	intron (NM_001329606, intron 1 of 11)	intron (NM_001329606, intron 1 of 11)	5390	NM_001329607	NM_022048	CSNK1G1	protein-coding	casein kinase 1 gamma 1
NEUROD1_NTgRNA_peak_27782	chr2	103621921	103622165	+	157	Intergenic	Intergenic	-21156	NR_135530	NR_135530	LINC01935	ncRNA	long intergenic non-protein coding RNA 1935
NEUROD1_NTgRNA_peak_34959	chr3	21822869	21823168	+	157	Intergenic	Intergenic	-30316	NM_024697	NM_024697	ZNF385D	protein-coding	zinc finger protein 385D
NEUROD1_NTgRNA_peak_52400	chr7	126124205	126124417	+	157	intron (NM_000845, intron 9 of 10)	intron (NM_000845, intron 9 of 10)	573927	NR_030323	NR_030323	MIR592	ncRNA	microRNA 592
NEUROD1_NTgRNA_peak_23467	chr17	77991484	77991707	+	157	intron (NM_019020, intron 1 of 11)	intron (NM_019020, intron 1 of 11)	18076	NM_019020	NM_019020	TBC1D16	protein-coding	TBC1 domain family member 16
NEUROD1_NTgRNA_peak_42214	chr4	170244997	170245309	+	157	Intergenic	HERVL-int|LTR|ERVL	-53046	NM_020870	NM_020870	SH3RF1	protein-coding	SH3 domain containing ring finger 1
NEUROD1_NTgRNA_peak_48918	chr6	122874926	122875151	+	157	intron (NM_001270393, intron 3 of 7)	intron (NM_001270393, intron 3 of 7)	-56339	NM_032471	NM_032471	PKIB	protein-coding	cAMP-dependent protein kinase inhibitor beta
NEUROD1_NTgRNA_peak_26985	chr2	51914565	51914778	+	157	intron (NR_135237, intron 5 of 10)	FLAM_C|SINE|Alu	654932	NR_135237	NR_135237	LOC730100	ncRNA	uncharacterized LOC730100
NEUROD1_NTgRNA_peak_15863	chr13	66884218	66884425	+	157	intron (NM_203487, intron 4 of 4)	intron (NM_203487, intron 4 of 4)	91939	NR_039853	NR_039853	MIR4704	ncRNA	microRNA 4704
NEUROD1_NTgRNA_peak_39652	chr4	42925548	42925792	+	157	intron (NM_001080476, intron 1 of 3)	intron (NM_001080476, intron 1 of 3)	30387	NM_001080476	NM_001080476	GRXCR1	protein-coding	glutaredoxin and cysteine rich domain containing 1
NEUROD1_NTgRNA_peak_34876	chr3	19512520	19512862	+	157	intron (NM_144633, intron 11 of 15)	intron (NM_144633, intron 11 of 15)	-156268	NR_039954	NR_039954	MIR4791	ncRNA	microRNA 4791
NEUROD1_NTgRNA_peak_39253	chr4	13713100	13713362	+	157	intron (NR_121681, intron 2 of 3)	intron (NR_121681, intron 2 of 3)	56428	NR_121681	NR_121681	LINC01182	ncRNA	long intergenic non-protein coding RNA 1182
NEUROD1_NTgRNA_peak_15890	chr13	68602307	68602535	+	157	Intergenic	MER65A|LTR|ERV1	655902	NR_130792	NR_130792	LINC00364	ncRNA	long intergenic non-protein coding RNA 364
NEUROD1_NTgRNA_peak_8394	chr10	99825740	99825964	+	157	Intergenic	Intergenic	-35267	NM_001206528	NM_018058	CRTAC1	protein-coding	cartilage acidic protein 1
NEUROD1_NTgRNA_peak_57111	chr9	67750296	67750506	+	157	Intergenic	Intergenic	-28722	NR_121606	NR_121606	LOC102723709	ncRNA	uncharacterized LOC102723709
NEUROD1_NTgRNA_peak_59261	chrX	41953813	41954084	+	157	Intergenic	Intergenic	-171141	NM_001367721	NM_003688	CASK	protein-coding	calcium/calmodulin dependent serine protein kinase
NEUROD1_NTgRNA_peak_18919	chr15	41361341	41361636	+	157	intron (NM_017553, intron 14 of 35)	AluSc8|SINE|Alu	46956	NR_104038	NM_017553	INO80	protein-coding	INO80 complex ATPase subunit
NEUROD1_NTgRNA_peak_40244	chr4	80149128	80149338	+	157	intron (NR_038342, intron 4 of 5)	intron (NR_038342, intron 4 of 5)	97982	NM_032693	NM_032693	NAA11	protein-coding	N(alpha)-acetyltransferase 11, NatA catalytic subunit
NEUROD1_NTgRNA_peak_14905	chr13	22103422	22103623	+	157	intron (NM_152726, intron 4 of 11)	L2c|LINE|L2	-70013	NM_001286638	NM_153251	ZDHHC20	protein-coding	zinc finger DHHC-type containing 20
NEUROD1_NTgRNA_peak_14817	chr12	125172363	125172719	+	157	Intergenic	Intergenic	-120383	NM_001077261	NM_006312	NCOR2	protein-coding	nuclear receptor corepressor 2
NEUROD1_NTgRNA_peak_33471	chr21	45999783	46000310	+	157	exon (NM_198694, exon 1 of 1)	exon (NM_198694, exon 1 of 1)	435	NM_198694	NM_198694	KRTAP10-5	protein-coding	keratin associated protein 10-5
NEUROD1_NTgRNA_peak_30140	chr2	203169722	203169933	+	157	Intergenic	Intergenic	12053	NR_003031	NR_003031	SNORD11	snoRNA	small nucleolar RNA, C/D box 11
NEUROD1_NTgRNA_peak_53353	chr8	42397044	42397230	+	157	promoter-TSS (NM_001257181)	promoter-TSS (NM_001257181)	-40	NM_006749	NM_006749	SLC20A2	protein-coding	solute carrier family 20 member 2
NEUROD1_NTgRNA_peak_16515	chr13	111152134	111152351	+	157	intron (NM_001846, intron 40 of 47)	intron (NM_001846, intron 40 of 47)	8284	NR_046583	NR_046583	COL4A2-AS1	ncRNA	COL4A2 antisense RNA 1
NEUROD1_NTgRNA_peak_48771	chr6	113702504	113702704	+	157	Intergenic	Intergenic	52045	NR_149098	NR_149098	LINC02518	ncRNA	long intergenic non-protein coding RNA 2518
NEUROD1_NTgRNA_peak_40825	chr4	102929193	102929388	+	157	intron (NM_001127507, intron 6 of 15)	MIRc|SINE|MIR	194291	NM_001083907	NM_017935	BANK1	protein-coding	B cell scaffold protein with ankyrin repeats 1
NEUROD1_NTgRNA_peak_53106	chr8	23154717	23154988	+	157	3' UTR (NM_002318, exon 14 of 14)	3' UTR (NM_002318, exon 14 of 14)	9231	NM_001136108	NM_001136108	R3HCC1	protein-coding	R3H domain and coiled-coil containing 1
NEUROD1_NTgRNA_peak_52228	chr7	116039778	116039992	+	157	Intergenic	Intergenic	-99907	NM_001206747	NM_001233	CAV2	protein-coding	caveolin 2
NEUROD1_NTgRNA_peak_58762	chrX	11476438	11476641	+	157	intron (NR_109776, intron 1 of 14)	intron (NR_109776, intron 1 of 14)	-30601	NM_001287242	NM_001174	ARHGAP6	protein-coding	Rho GTPase activating protein 6
NEUROD1_NTgRNA_peak_17154	chr14	50065254	50065565	+	157	promoter-TSS (NM_001351375)	promoter-TSS (NM_001351375)	-6	NR_037792	NM_152329	LRR1	protein-coding	leucine rich repeat protein 1
NEUROD1_NTgRNA_peak_36074	chr3	68711400	68711727	+	157	Intergenic	Intergenic	161775	NR_135532	NR_135532	LOC105377146	ncRNA	uncharacterized LOC105377146
NEUROD1_NTgRNA_peak_8236	chr10	92801927	92802144	+	157	Intergenic	L2|LINE|L2	-3530	NR_047467	NR_047467	LINC00502	ncRNA	long intergenic non-protein coding RNA 502
NEUROD1_NTgRNA_peak_29802	chr2	190202383	190202698	+	157	Intergenic	Intergenic	-103619	NM_001303096	NM_032168	WDR75	protein-coding	WD repeat domain 75
NEUROD1_NTgRNA_peak_24911	chr18	62025585	62025793	+	157	intron (NR_033881, intron 5 of 9)	L1PA16|LINE|L1	-98399	NR_033983	NR_033983	LINC01538	ncRNA	long intergenic non-protein coding RNA 1538
NEUROD1_NTgRNA_peak_7966	chr10	84235114	84235345	+	157	intron (NR_163253, intron 3 of 10)	L1MB3|LINE|L1	-242553	NR_120666	NR_120666	NRG3-AS1	ncRNA	NRG3 antisense RNA 1
NEUROD1_NTgRNA_peak_59054	chrX	22438862	22439101	+	157	intron (NR_073010, intron 4 of 11)	LTR16D|LTR|ERVL	147951	NM_152577	NM_152577	CBLL2	protein-coding	Cbl proto-oncogene like 2
NEUROD1_NTgRNA_peak_44355	chr5	95665049	95665267	+	157	intron (NR_130776, intron 3 of 4)	intron (NR_130776, intron 3 of 4)	102705	NM_001177875	NM_000439	PCSK1	protein-coding	proprotein convertase subtilisin/kexin type 1
NEUROD1_NTgRNA_peak_15156	chr13	34882987	34883180	+	157	Intergenic	Intergenic	-39097	NR_146542	NR_146542	LINC02343	ncRNA	long intergenic non-protein coding RNA 2343
NEUROD1_NTgRNA_peak_8960	chr10	129173213	129173429	+	157	intron (NM_001380, intron 35 of 51)	intron (NM_001380, intron 35 of 51)	-174292	NM_001030013	NM_001030013	NPS	protein-coding	neuropeptide S
NEUROD1_NTgRNA_peak_26792	chr2	44826344	44826585	+	157	intron (NM_024766, intron 3 of 10)	intron (NM_024766, intron 3 of 10)	237378	NM_024766	NM_024766	CAMKMT	protein-coding	calmodulin-lysine N-methyltransferase
NEUROD1_NTgRNA_peak_7215	chr10	52936829	52937032	+	157	intron (NM_001098512, intron 2 of 17)	intron (NM_001098512, intron 2 of 17)	102683	NM_006258	NM_006258	PRKG1	protein-coding	protein kinase cGMP-dependent 1
NEUROD1_NTgRNA_peak_51175	chr7	69899330	69899676	+	157	intron (NM_015570, intron 4 of 18)	L2|LINE|L2	-697627	NM_022479	NM_022479	GALNT17	protein-coding	polypeptide N-acetylgalactosaminyltransferase 17
NEUROD1_NTgRNA_peak_16493	chr13	107254557	107254877	+	157	Intergenic	Intergenic	-15441	NR_051977	NR_051977	LINC00551	ncRNA	long intergenic non-protein coding RNA 551
NEUROD1_NTgRNA_peak_46528	chr5	179050183	179050390	+	157	5' UTR (NM_001364243, exon 1 of 14)	5' UTR (NM_001364243, exon 1 of 14)	116	NM_001364239	NM_005520	HNRNPH1	protein-coding	heterogeneous nuclear ribonucleoprotein H1
NEUROD1_NTgRNA_peak_8499	chr10	105588601	105588862	+	157	intron (NM_014631, intron 1 of 13)	intron (NM_014631, intron 1 of 13)	26433	NM_014631	NM_014631	SH3PXD2A	protein-coding	SH3 and PX domains 2A
NEUROD1_NTgRNA_peak_47554	chr6	41288297	41288541	+	157	Intergenic	LTR18A|LTR|ERVL	-14927	NM_001199509	NM_004828	NCR2	protein-coding	natural cytotoxicity triggering receptor 2
NEUROD1_NTgRNA_peak_27249	chr2	64068169	64068385	+	157	promoter-TSS (NM_006759)	promoter-TSS (NM_006759)	179	NM_001001521	NM_006759	UGP2	protein-coding	UDP-glucose pyrophosphorylase 2
NEUROD1_NTgRNA_peak_47042	chr6	21188778	21189058	+	157	intron (NM_017774, intron 13 of 15)	intron (NM_017774, intron 13 of 15)	323205	NR_103790	NR_103790	LINC00581	ncRNA	long intergenic non-protein coding RNA 581
NEUROD1_NTgRNA_peak_59863	chrX	133044618	133044910	+	157	intron (NM_001164619, intron 1 of 6)	intron (NM_001164619, intron 1 of 6)	13294	NR_148713	NR_148713	GPC3-AS1	ncRNA	GPC3 antisense RNA 1
NEUROD1_NTgRNA_peak_7189	chr10	50717874	50718115	+	157	intron (NM_001346440, intron 5 of 20)	intron (NM_001346440, intron 5 of 20)	14333	NM_170753	NM_170753	PGBD3	protein-coding	piggyBac transposable element derived 3
NEUROD1_NTgRNA_peak_59454	chrX	69088604	69088824	+	157	intron (NM_001399, intron 1 of 7)	HERVL-int|LTR|ERVL	-153993	NR_037494	NR_037494	MIR676	ncRNA	microRNA 676
NEUROD1_NTgRNA_peak_21302	chr16	73554393	73554619	+	157	Intergenic	Intergenic	133802	NR_038234	NR_038234	LINC01568	ncRNA	long intergenic non-protein coding RNA 1568
NEUROD1_NTgRNA_peak_48747	chr6	113233245	113233431	+	157	Intergenic	Intergenic	521311	NR_149098	NR_149098	LINC02518	ncRNA	long intergenic non-protein coding RNA 2518
NEUROD1_NTgRNA_peak_15750	chr13	56528192	56528398	+	157	Intergenic	Intergenic	779706	NR_049804	NR_049804	MIR5007	ncRNA	microRNA 5007
NEUROD1_NTgRNA_peak_15931	chr13	71619350	71619559	+	157	intron (NR_047699, intron 1 of 3)	intron (NR_047699, intron 1 of 3)	30181	NR_047699	NR_047699	LINC00348	ncRNA	long intergenic non-protein coding RNA 348
NEUROD1_NTgRNA_peak_28049	chr2	117632586	117632799	+	157	Intergenic	Intergenic	-939575	NM_006773	NM_006773	DDX18	protein-coding	DEAD-box helicase 18
NEUROD1_NTgRNA_peak_23680	chr18	5842362	5842662	+	157	Intergenic	MER58A|DNA|hAT-Charlie	1818	NR_039772	NR_039772	MIR3976	ncRNA	microRNA 3976
NEUROD1_NTgRNA_peak_58967	chrX	19829985	19830237	+	157	intron (NM_031892, intron 2 of 17)	intron (NM_031892, intron 2 of 17)	-12220	NM_001024666	NM_031892	SH3KBP1	protein-coding	SH3 domain containing kinase binding protein 1
NEUROD1_NTgRNA_peak_36195	chr3	73570421	73570697	+	157	promoter-TSS (NR_121660)	promoter-TSS (NR_121660)	86	NR_121660	NR_121660	LOC101927296	ncRNA	uncharacterized LOC101927296
NEUROD1_NTgRNA_peak_44619	chr5	107815319	107815519	+	157	Intergenic	L1MD2|LINE|L1	-97620	NM_001163315	NM_022824	FBXL17	protein-coding	F-box and leucine rich repeat protein 17
NEUROD1_NTgRNA_peak_51503	chr7	83080983	83081225	+	157	intron (NM_001178129, intron 4 of 16)	MER102b|DNA|hAT-Charlie	189643	NM_001178129	NM_012431	SEMA3E	protein-coding	semaphorin 3E
NEUROD1_NTgRNA_peak_27867	chr2	108145656	108145920	+	157	promoter-TSS (NR_146968)	promoter-TSS (NR_146968)	-87	NR_146968	NR_146968	LINC01886	ncRNA	long intergenic non-protein coding RNA 1886
NEUROD1_NTgRNA_peak_7106	chr10	46661716	46662021	+	157	intron (NR_033172, intron 5 of 5)	MamGypLTR1b|LTR|Gypsy	13920	NR_033172	NM_001042515	FRMPD2B	pseudo	FERM and PDZ domain containing 2B, pseudogene
NEUROD1_NTgRNA_peak_24822	chr18	58912480	58912742	+	157	Intergenic	Intergenic	-88052	NM_031891	NM_031891	CDH20	protein-coding	cadherin 20
NEUROD1_NTgRNA_peak_23573	chr18	394942	395197	+	157	intron (NM_130386, intron 2 of 9)	intron (NM_130386, intron 2 of 9)	105632	NM_130386	NM_030781	COLEC12	protein-coding	collectin subfamily member 12
NEUROD1_NTgRNA_peak_14694	chr12	122122664	122122914	+	157	Intergenic	L1M5|LINE|L1	-12239	NM_001363685	NM_173855	MORN3	protein-coding	MORN repeat containing 3
NEUROD1_NTgRNA_peak_36190	chr3	73476267	73476497	+	157	intron (NM_015009, intron 3 of 9)	intron (NM_015009, intron 3 of 9)	6764	NM_001303142	NM_015009	PDZRN3	protein-coding	PDZ domain containing ring finger 3
NEUROD1_NTgRNA_peak_54738	chr8	104547743	104547979	+	157	intron (NM_001348492, intron 1 of 24)	intron (NM_001348492, intron 1 of 24)	-33723	NR_145698	NR_145697	LOC105375690	ncRNA	uncharacterized LOC105375690
NEUROD1_NTgRNA_peak_47395	chr6	37418602	37418807	+	157	intron (NM_015050, intron 5 of 23)	Charlie1b|DNA|hAT-Charlie	17707	NM_015050	NM_015050	CMTR1	protein-coding	cap methyltransferase 1
NEUROD1_NTgRNA_peak_15813	chr13	62356338	62356530	+	157	Intergenic	Intergenic	247247	NR_046995	NR_046995	LINC00358	ncRNA	long intergenic non-protein coding RNA 358
NEUROD1_NTgRNA_peak_26084	chr2	8500187	8500420	+	157	Intergenic	Intergenic	-31754	NR_034135	NR_034135	LINC00299	ncRNA	long intergenic non-protein coding RNA 299
NEUROD1_NTgRNA_peak_51923	chr7	104613881	104614135	+	157	Intergenic	Intergenic	17604	NR_039981	NR_039981	LINC01004	ncRNA	long intergenic non-protein coding RNA 1004
NEUROD1_NTgRNA_peak_16215	chr13	93957631	93957847	+	157	intron (NM_005708, intron 1 of 8)	intron (NM_005708, intron 1 of 8)	78679	NM_005708	NM_005708	GPC6	protein-coding	glypican 6
NEUROD1_NTgRNA_peak_26503	chr2	29504432	29504713	+	157	intron (NM_004304, intron 9 of 28)	intron (NM_004304, intron 9 of 28)	-57806	NM_001353765	NM_004304	ALK	protein-coding	ALK receptor tyrosine kinase
NEUROD1_NTgRNA_peak_51051	chr7	65751489	65751685	+	157	exon (NM_003596, exon 3 of 6)	exon (NM_003596, exon 3 of 6)	81266	NM_003596	NM_003596	TPST1	protein-coding	tyrosylprotein sulfotransferase 1
NEUROD1_NTgRNA_peak_32950	chr21	24083137	24083345	+	157	Intergenic	Intergenic	-368365	NR_106746	NR_106746	MIR6130	ncRNA	microRNA 6130
NEUROD1_NTgRNA_peak_35793	chr3	58632199	58632516	+	157	intron (NM_138805, intron 4 of 9)	intron (NM_138805, intron 4 of 9)	-19020	NM_001282714	NM_007177	FAM107A	protein-coding	family with sequence similarity 107 member A
NEUROD1_NTgRNA_peak_47999	chr6	72534945	72535156	+	157	Intergenic	L1MEf|LINE|L1	-61356	NM_001350412	NM_014989	RIMS1	protein-coding	regulating synaptic membrane exocytosis 1
NEUROD1_NTgRNA_peak_37689	chr3	140122343	140122650	+	157	exon (NM_022131, exon 3 of 17)	exon (NM_022131, exon 3 of 17)	105135	NR_108084	NR_108084	CLSTN2-AS1	ncRNA	CLSTN2 antisense RNA 1
NEUROD1_NTgRNA_peak_44135	chr5	85188409	85188644	+	157	Intergenic	Intergenic	-389736	NR_003719	NR_003719	NBPF22P	pseudo	NBPF member 22, pseudogene
NEUROD1_NTgRNA_peak_39325	chr4	17760181	17760466	+	157	intron (NM_015688, intron 1 of 17)	intron (NM_015688, intron 1 of 17)	22921	NM_015688	NM_015688	FAM184B	protein-coding	family with sequence similarity 184 member B
NEUROD1_NTgRNA_peak_7494	chr10	68642615	68642839	+	157	intron (NM_013266, intron 7 of 17)	MER5B|DNA|hAT-Charlie	-43067	NM_178011	NM_178011	LRRTM3	protein-coding	leucine rich repeat transmembrane neuronal 3
NEUROD1_NTgRNA_peak_8801	chr10	122054777	122054993	+	157	Intergenic	Intergenic	59850	NM_000982	NM_000982	RPL21	protein-coding	ribosomal protein L21
NEUROD1_NTgRNA_peak_8106	chr10	87778132	87778478	+	157	intron (NM_017551, intron 4 of 15)	intron (NM_017551, intron 4 of 15)	246240	NR_029907	NR_029907	MIR346	ncRNA	microRNA 346
NEUROD1_NTgRNA_peak_37438	chr3	132507110	132507384	+	157	intron (NR_002811, intron 3 of 10)	intron (NR_002811, intron 3 of 10)	-65944	NR_037804	NR_037804	NPHP3-ACAD11	ncRNA	NPHP3-ACAD11 readthrough (NMD candidate)
NEUROD1_NTgRNA_peak_22907	chr17	62057742	62058019	+	157	Intergenic	Intergenic	-7602	NM_000334	NM_000334	SCN4A	protein-coding	sodium voltage-gated channel alpha subunit 4
NEUROD1_NTgRNA_peak_2806	chr1	95694644	95694942	+	157	intron (NR_125949, intron 1 of 3)	MLT1J|LTR|ERVL-MaLR	4745	NR_125949	NR_125948	LOC101928118	ncRNA	uncharacterized LOC101928118
NEUROD1_NTgRNA_peak_8029	chr10	85562264	85562507	+	157	Intergenic	L1MA4|LINE|L1	-125540	NR_134317	NR_134317	LINC02650	ncRNA	long intergenic non-protein coding RNA 2650
NEUROD1_NTgRNA_peak_7436	chr10	65952242	65952606	+	157	Intergenic	Intergenic	-632861	NR_001446	NR_001446	ANXA2P3	pseudo	annexin A2 pseudogene 3
NEUROD1_NTgRNA_peak_46831	chr6	15778389	15778614	+	157	Intergenic	Intergenic	-115212	NM_001271669	NM_032122	DTNBP1	protein-coding	dystrobrevin binding protein 1
NEUROD1_NTgRNA_peak_35275	chr3	33146651	33146885	+	157	Intergenic	LTR16D|LTR|ERVL	-8046	NM_001317040	NM_000404	GLB1	protein-coding	galactosidase beta 1
NEUROD1_NTgRNA_peak_36393	chr3	86530896	86531126	+	157	promoter-TSS (NR_135563)	promoter-TSS (NR_135563)	-82	NR_135563	NR_135563	LINC02070	ncRNA	long intergenic non-protein coding RNA 2070
NEUROD1_NTgRNA_peak_27177	chr2	59581866	59582149	+	157	Intergenic	Intergenic	137164	NR_110219	NR_110219	LINC01793	ncRNA	long intergenic non-protein coding RNA 1793
NEUROD1_NTgRNA_peak_59735	chrX	121406010	121406249	+	157	Intergenic	Eulor8|DNA|TcMar?	901303	NR_037444	NR_037444	MIR3672	ncRNA	microRNA 3672
NEUROD1_NTgRNA_peak_15807	chr13	61867028	61867249	+	157	Intergenic	LTR57-int|LTR|ERVL	-93124	NR_036128	NR_036128	MIR3169	ncRNA	microRNA 3169
NEUROD1_NTgRNA_peak_5005	chr1	203664296	203664615	+	157	intron (NM_001001396, intron 2 of 21)	intron (NM_001001396, intron 2 of 21)	-34254	NR_003019	NR_003019	SNORA77	snoRNA	small nucleolar RNA, H/ACA box 77
NEUROD1_NTgRNA_peak_16098	chr13	80373171	80373489	+	157	Intergenic	Intergenic	-5191	NR_125785	NR_125785	LINC01038	ncRNA	long intergenic non-protein coding RNA 1038
NEUROD1_NTgRNA_peak_59383	chrX	49066288	49066586	+	157	exon (NM_001256789, exon 40 of 48)	exon (NM_001256789, exon 40 of 48)	-9776	NM_003179	NM_003179	SYP	protein-coding	synaptophysin
NEUROD1_NTgRNA_peak_1773	chr1	61328018	61328246	+	157	Intergenic	Intergenic	-36876	NR_110628	NR_110628	LOC101926964	ncRNA	uncharacterized LOC101926964
NEUROD1_NTgRNA_peak_55650	chr8	136252985	136253179	+	157	intron (NR_120396, intron 1 of 4)	MLT1H|LTR|ERVL-MaLR	6708	NR_026706	NR_026706	LINC01591	ncRNA	long intergenic non-protein coding RNA 1591
NEUROD1_NTgRNA_peak_34861	chr3	18986087	18986364	+	157	Intergenic	HERVL-int|LTR|ERVL	-203777	NM_144633	NM_144633	KCNH8	protein-coding	potassium voltage-gated channel subfamily H member 8
NEUROD1_NTgRNA_peak_53101	chr8	22139961	22140178	+	157	intron (NM_001135721, intron 4 of 22)	intron (NM_001135721, intron 4 of 22)	6989	NM_001135721	NM_018068	PIWIL2	protein-coding	piwi like RNA-mediated gene silencing 2
NEUROD1_NTgRNA_peak_3664	chr1	146398772	146398997	+	157	intron (NM_001278141, intron 9 of 36)	intron (NM_001278141, intron 9 of 36)	25027	NM_001278141	NM_001278141	NBPF12	protein-coding	NBPF member 12
NEUROD1_NTgRNA_peak_4770	chr1	195850838	195851037	+	157	Intergenic	L1M2|LINE|L1	206908	NR_146895	NR_146895	LINC01724	ncRNA	long intergenic non-protein coding RNA 1724
NEUROD1_NTgRNA_peak_19267	chr15	58836995	58837206	+	157	intron (NM_000236, intron 4 of 8)	intron (NM_000236, intron 4 of 8)	-46166	NR_120338	NR_120338	LIPC-AS1	ncRNA	LIPC antisense RNA 1
NEUROD1_NTgRNA_peak_20207	chr15	102335724	102335958	+	157	Intergenic	Intergenic	-10082	NM_001005326	NM_001005326	OR4F6	protein-coding	olfactory receptor family 4 subfamily F member 6
NEUROD1_NTgRNA_peak_7469	chr10	67266195	67266412	+	157	Intergenic	HERVL-int|LTR|ERVL	-64880	NR_120647	NR_120647	LINC01515	ncRNA	long intergenic non-protein coding RNA 1515
NEUROD1_NTgRNA_peak_12353	chr12	26812022	26812220	+	157	exon (NM_002223, exon 16 of 57)	exon (NM_002223, exon 16 of 57)	174006	NM_002223	NM_002223	ITPR2	protein-coding	inositol 1,4,5-trisphosphate receptor type 2
NEUROD1_NTgRNA_peak_8274	chr10	95001566	95001767	+	157	Intergenic	L1ME3F|LINE|L1	168016	NM_000783	NM_000783	CYP26A1	protein-coding	cytochrome P450 family 26 subfamily A member 1
NEUROD1_NTgRNA_peak_45534	chr5	142522699	142522945	+	157	intron (NR_146198, intron 19 of 22)	intron (NR_146198, intron 19 of 22)	-49243	NR_046816	NR_046816	ARHGAP26-IT1	ncRNA	ARHGAP26 intronic transcript 1
NEUROD1_NTgRNA_peak_15826	chr13	64055564	64055854	+	157	Intergenic	LTR16A1|LTR|ERVL	-153482	NR_126409	NR_126409	LINC00376	ncRNA	long intergenic non-protein coding RNA 376
NEUROD1_NTgRNA_peak_8083	chr10	87270835	87271116	+	157	Intergenic	ERVL-E-int|LTR|ERVL	61626	NR_120671	NR_120671	LINC01520	ncRNA	long intergenic non-protein coding RNA 1520
NEUROD1_NTgRNA_peak_15770	chr13	59225103	59225310	+	157	Intergenic	MIRc|SINE|MIR	-417955	NR_132367	NR_132367	LINC00374	ncRNA	long intergenic non-protein coding RNA 374
NEUROD1_NTgRNA_peak_15870	chr13	67297647	67297860	+	157	intron (NM_020403, intron 2 of 3)	intron (NM_020403, intron 2 of 3)	-101548	NR_046527	NR_046527	PCDH9-AS2	ncRNA	PCDH9 antisense RNA 2
NEUROD1_NTgRNA_peak_7645	chr10	74619612	74619915	+	157	intron (NM_001270679, intron 3 of 7)	intron (NM_001270679, intron 3 of 7)	-33734	NM_152635	NM_152635	OIT3	protein-coding	oncoprotein induced transcript 3
NEUROD1_NTgRNA_peak_15550	chr13	47641549	47641789	+	157	Intergenic	Intergenic	-170458	NM_001165947	NM_000621	HTR2A	protein-coding	5-hydroxytryptamine receptor 2A
NEUROD1_NTgRNA_peak_39259	chr4	13986713	13986928	+	157	Intergenic	(TG)n|Simple_repeat|Simple_repeat	-126772	NR_033931	NR_033931	LINC01085	ncRNA	long intergenic non-protein coding RNA 1085
NEUROD1_NTgRNA_peak_8735	chr10	119767339	119767550	+	157	3' UTR (NM_014904, exon 5 of 5)	3' UTR (NM_014904, exon 5 of 5)	-38888	NR_026940	NM_178816	CASC2	ncRNA	cancer susceptibility 2
NEUROD1_NTgRNA_peak_48321	chr6	91851919	91852130	+	157	Intergenic	Intergenic	-379354	NR_039786	NR_039786	MIR4643	ncRNA	microRNA 4643
NEUROD1_NTgRNA_peak_52632	chr7	139431975	139432252	+	157	intron (NM_001113239, intron 1 of 14)	intron (NM_001113239, intron 1 of 14)	45684	NM_022740	NM_022740	HIPK2	protein-coding	homeodomain interacting protein kinase 2
NEUROD1_NTgRNA_peak_48219	chr6	88712789	88713064	+	157	Intergenic	Intergenic	-44633	NM_030960	NM_030960	SPACA1	protein-coding	sperm acrosome associated 1
NEUROD1_NTgRNA_peak_7599	chr10	73219386	73219583	+	157	intron (NM_022124, intron 3 of 67)	intron (NM_022124, intron 3 of 67)	52193	NR_120672	NR_120672	CDH23-AS1	ncRNA	CDH23 antisense RNA 1
NEUROD1_NTgRNA_peak_39223	chr4	10886424	10886679	+	157	Intergenic	Intergenic	-200159	NM_052964	NM_052964	CLNK	protein-coding	cytokine dependent hematopoietic cell linker
NEUROD1_NTgRNA_peak_43209	chr5	52298472	52298698	+	157	intron (NR_073107, intron 1 of 28)	L1ME3B|LINE|L1	13403	NM_002203	NM_002203	ITGA2	protein-coding	integrin subunit alpha 2
NEUROD1_NTgRNA_peak_42120	chr4	166448213	166448416	+	157	Intergenic	L1MCc|LINE|L1	140920	NR_030304	NR_030304	MIR578	ncRNA	microRNA 578
NEUROD1_NTgRNA_peak_52644	chr7	140330892	140331142	+	157	intron (NM_001318053, intron 1 of 13)	L2|LINE|L2	9081	NM_001362678	NM_015689	DENND2A	protein-coding	DENN domain containing 2A
NEUROD1_NTgRNA_peak_57570	chr9	101224894	101225139	+	157	intron (NM_005458, intron 6 of 18)	L1MEg|LINE|L1	-207085	NM_001267571	NM_018421	TBC1D2	protein-coding	TBC1 domain family member 2
NEUROD1_NTgRNA_peak_10460	chr11	73262635	73262924	+	157	intron (NM_015159, intron 1 of 7)	intron (NM_015159, intron 1 of 7)	46378	NM_001286050	NM_015159	FAM168A	protein-coding	family with sequence similarity 168 member A
NEUROD1_NTgRNA_peak_13506	chr12	81603680	81603902	+	157	intron (NM_001330242, intron 9 of 15)	MER41B|LTR|ERV1	51624	NR_039848	NR_039848	MIR4699	ncRNA	microRNA 4699
NEUROD1_NTgRNA_peak_26584	chr2	33492908	33493128	+	157	intron (NM_206943, intron 15 of 33)	intron (NM_206943, intron 15 of 33)	133354	NM_001166265	NM_000627	LTBP1	protein-coding	latent transforming growth factor beta binding protein 1
NEUROD1_NTgRNA_peak_53658	chr8	62451222	62451508	+	157	intron (NM_001164750, intron 21 of 24)	intron (NM_001164750, intron 21 of 24)	151005	NM_001164752	NM_004318	ASPH	protein-coding	aspartate beta-hydroxylase
NEUROD1_NTgRNA_peak_35717	chr3	55723392	55723601	+	157	intron (NR_132749, intron 15 of 17)	intron (NR_132749, intron 15 of 17)	-29999	NR_024615	NR_024615	ERC2-IT1	ncRNA	ERC2 intronic transcript 1
NEUROD1_NTgRNA_peak_44444	chr5	101253006	101253278	+	157	Intergenic	L1ME4a|LINE|L1	378846	NM_180991	NM_180991	SLCO4C1	protein-coding	solute carrier organic anion transporter family member 4C1
NEUROD1_NTgRNA_peak_35948	chr3	63144515	63144732	+	157	Intergenic	L2a|LINE|L2	56259	NR_027104	NR_027104	LINC00698	ncRNA	long intergenic non-protein coding RNA 698
NEUROD1_NTgRNA_peak_8320	chr10	96034084	96034416	+	157	intron (NM_016341, intron 19 of 32)	Charlie2a|DNA|hAT-Charlie	12577	NR_033969	NR_033969	PLCE1-AS1	ncRNA	PLCE1 antisense RNA 1
NEUROD1_NTgRNA_peak_40063	chr4	68549669	68549989	+	157	intron (NM_018227, intron 2 of 32)	intron (NM_018227, intron 2 of 32)	17044	NM_018227	NM_018227	UBA6	protein-coding	ubiquitin like modifier activating enzyme 6
NEUROD1_NTgRNA_peak_46057	chr5	156647867	156648075	+	157	intron (NM_005546, intron 5 of 16)	AluJo|SINE|Alu	40064	NM_005546	NM_005546	ITK	protein-coding	IL2 inducible T cell kinase
NEUROD1_NTgRNA_peak_54269	chr8	86541135	86541338	+	157	Intergenic	Intergenic	26669	NR_003594	NR_003594	REXO1L2P	pseudo	REXO1 like 2, pseudogene
NEUROD1_NTgRNA_peak_57474	chr9	94151433	94151639	+	157	Intergenic	L1ME1|LINE|L1	-27285	NM_001306190	NM_001698	AUH	protein-coding	AU RNA binding methylglutaconyl-CoA hydratase
NEUROD1_NTgRNA_peak_28059	chr2	118611293	118611891	+	157	Intergenic	Intergenic	20285	NR_158150	NR_158150	LOC107985939	ncRNA	uncharacterized LOC107985939
NEUROD1_NTgRNA_peak_48133	chr6	82596880	82597107	+	157	intron (NR_149135, intron 3 of 3)	HERVL-int|LTR|ERVL	46204	NR_149136	NR_149134	LINC02542	ncRNA	long intergenic non-protein coding RNA 2542
NEUROD1_NTgRNA_peak_6578	chr10	15840914	15841232	+	157	intron (NM_024948, intron 10 of 14)	MER58A|DNA|hAT-Charlie	61433	NM_024948	NM_024948	MINDY3	protein-coding	MINDY lysine 48 deubiquitinase 3
NEUROD1_NTgRNA_peak_36875	chr3	115645229	115645525	+	157	intron (NM_002338, intron 3 of 6)	MER5B|DNA|hAT-Charlie	-21404	NR_145779	NR_145779	SNORD155	snoRNA	small nucleolar RNA, C/D box 155
NEUROD1_NTgRNA_peak_59592	chrX	106472384	106472620	+	157	intron (NM_173494, intron 5 of 6)	AluSz|SINE|Alu	22640	NM_001169154	NM_173494	PIH1D3	protein-coding	PIH1 domain containing 3
NEUROD1_NTgRNA_peak_54013	chr8	75723011	75723263	+	157	Intergenic	Intergenic	-13632	NM_015886	NM_015886	PI15	protein-coding	peptidase inhibitor 15
NEUROD1_NTgRNA_peak_39747	chr4	47051246	47051469	+	157	intron (NM_000812, intron 3 of 8)	intron (NM_000812, intron 3 of 8)	17773	NM_000812	NM_000812	GABRB1	protein-coding	gamma-aminobutyric acid type A receptor beta1 subunit
NEUROD1_NTgRNA_peak_46663	chr6	5273377	5273583	+	157	intron (NM_006567, intron 1 of 6)	L1MA4|LINE|L1	11734	NM_006567	NM_006567	FARS2	protein-coding	phenylalanyl-tRNA synthetase 2, mitochondrial
NEUROD1_NTgRNA_peak_16114	chr13	83326481	83326691	+	157	Intergenic	Intergenic	1129942	NM_052910	NM_052910	SLITRK1	protein-coding	SLIT and NTRK like family member 1
NEUROD1_NTgRNA_peak_59920	chrX	136277458	136277699	+	157	Intergenic	MIR|SINE|MIR	-163745	NM_054021	NM_054021	GPR101	protein-coding	G protein-coupled receptor 101
NEUROD1_NTgRNA_peak_27862	chr2	107771331	107771524	+	157	intron (NR_049853, intron 2 of 3)	intron (NR_049853, intron 2 of 3)	194554	NR_049853	NR_049853	MIR548AU	ncRNA	microRNA 548au
NEUROD1_NTgRNA_peak_28047	chr2	117512038	117512227	+	157	Intergenic	MER61-int|LTR|ERV1	-1060135	NM_006773	NM_006773	DDX18	protein-coding	DEAD-box helicase 18
NEUROD1_NTgRNA_peak_26316	chr2	22084523	22085044	+	157	Intergenic	L3|LINE|CR1	-151259	NR_038837	NR_038837	LINC01822	ncRNA	long intergenic non-protein coding RNA 1822
NEUROD1_NTgRNA_peak_51226	chr7	72097626	72097963	+	157	intron (NM_001145440, intron 12 of 14)	MIR|SINE|MIR	-65080	NR_039793	NR_039793	MIR4650-1	ncRNA	microRNA 4650-1
NEUROD1_NTgRNA_peak_3078	chr1	107685082	107685290	+	157	intron (NM_001330665, intron 1 of 6)	intron (NM_001330665, intron 1 of 6)	1525	NM_001330665	NM_014917	NTNG1	protein-coding	netrin G1
NEUROD1_NTgRNA_peak_8872	chr10	123702296	123702579	+	157	intron (NR_120495, intron 1 of 1)	intron (NR_120495, intron 1 of 1)	-14121	NM_001288736	NM_007041	ATE1	protein-coding	arginyltransferase 1
NEUROD1_NTgRNA_peak_57300	chr9	84644350	84644590	+	157	Intergenic	Intergenic	40783	NM_001001670	NM_001001670	SPATA31D1	protein-coding	SPATA31 subfamily D member 1
NEUROD1_NTgRNA_peak_6185	chr1	238615208	238615424	+	157	Intergenic	Intergenic	34001	NR_015407	NR_015407	LINC01139	ncRNA	long intergenic non-protein coding RNA 1139
NEUROD1_NTgRNA_peak_32858	chr21	19231124	19231355	+	157	intron (NR_024354, intron 1 of 2)	L1PA10|LINE|L1	26686	NR_024354	NR_024354	CHODL-AS1	ncRNA	CHODL antisense RNA 1
NEUROD1_NTgRNA_peak_16268	chr13	97433475	97433711	+	157	intron (NM_153456, intron 1 of 1)	MER91A|DNA|hAT-Tip100	202833	NR_051966	NR_051966	LINC00359	ncRNA	long intergenic non-protein coding RNA 359
NEUROD1_NTgRNA_peak_53320	chr8	41365949	41366200	+	157	intron (NR_156425, intron 5 of 5)	intron (NR_156425, intron 5 of 5)	17943	NR_156425	NM_016099	GOLGA7	protein-coding	golgin A7
NEUROD1_NTgRNA_peak_53588	chr8	60123852	60124122	+	157	Intergenic	L1PA16|LINE|L1	92218	NR_149031	NR_149030	LOC100505501	ncRNA	uncharacterized LOC100505501
NEUROD1_NTgRNA_peak_7756	chr10	79086766	79086991	+	157	intron (NM_001322838, intron 1 of 29)	intron (NM_001322838, intron 1 of 29)	23641	NM_001322838	NM_002247	KCNMA1	protein-coding	potassium calcium-activated channel subfamily M alpha 1
NEUROD1_NTgRNA_peak_39476	chr4	33074062	33074492	+	157	Intergenic	L2b|LINE|L2	721617	NR_134672	NR_134672	LINC02353	ncRNA	long intergenic non-protein coding RNA 2353
NEUROD1_NTgRNA_peak_16250	chr13	95065136	95065400	+	157	Intergenic	Intergenic	66668	NM_001129889	NM_001922	DCT	protein-coding	dopachrome tautomerase
NEUROD1_NTgRNA_peak_34709	chr3	12549404	12549761	+	157	intron (NM_001321278, intron 6 of 11)	intron (NM_001321278, intron 6 of 11)	23554	NM_001321279	NM_025265	TSEN2	protein-coding	tRNA splicing endonuclease subunit 2
NEUROD1_NTgRNA_peak_35288	chr3	34446692	34446935	+	157	Intergenic	Intergenic	606691	NM_013374	NM_013374	PDCD6IP	protein-coding	programmed cell death 6 interacting protein
NEUROD1_NTgRNA_peak_45235	chr5	128815818	128816027	+	157	intron (NM_133638, intron 2 of 22)	L1ME2|LINE|L1	-19540	NR_125748	NR_125748	ADAMTS19-AS1	ncRNA	ADAMTS19 antisense RNA 1
NEUROD1_NTgRNA_peak_56987	chr9	41074973	41075237	+	157	Intergenic	Intergenic	236880	NR_026803	NM_001012278	FAM74A1	ncRNA	family with sequence similarity 74 member A1
NEUROD1_NTgRNA_peak_57242	chr9	78575569	78575819	+	157	intron (NR_120409, intron 2 of 19)	intron (NR_120409, intron 2 of 19)	70105	NM_006200	NM_006200	PCSK5	protein-coding	proprotein convertase subtilisin/kexin type 5
NEUROD1_NTgRNA_peak_59913	chrX	135901303	135901507	+	157	Intergenic	Tigger2|DNA|TcMar-Tigger	-38314	NM_004840	NM_004840	ARHGEF6	protein-coding	Rac/Cdc42 guanine nucleotide exchange factor 6
NEUROD1_NTgRNA_peak_52936	chr8	8894624	8894853	+	157	intron (NM_001354638, intron 6 of 7)	intron (NM_001354638, intron 6 of 7)	-11217	NR_039804	NR_039804	MIR4660	ncRNA	microRNA 4660
NEUROD1_NTgRNA_peak_8105	chr10	87770013	87770200	+	157	intron (NM_017551, intron 4 of 15)	L2a|LINE|L2	254439	NR_029907	NR_029907	MIR346	ncRNA	microRNA 346
NEUROD1_NTgRNA_peak_59156	chrX	39268797	39269110	+	157	Intergenic	Intergenic	-17925	NR_110385	NR_110385	LINC01282	ncRNA	long intergenic non-protein coding RNA 1282
NEUROD1_NTgRNA_peak_1718	chr1	60392984	60393238	+	157	promoter-TSS (NM_000775)	promoter-TSS (NM_000775)	-641	NR_134981	NM_000775	CYP2J2	protein-coding	cytochrome P450 family 2 subfamily J member 2
NEUROD1_NTgRNA_peak_39522	chr4	36134788	36135008	+	157	exon (NM_015230, exon 20 of 33)	exon (NM_015230, exon 20 of 33)	110663	NR_146893	NM_015230	ARAP2	protein-coding	ArfGAP with RhoGAP domain, ankyrin repeat and PH domain 2
NEUROD1_NTgRNA_peak_7221	chr10	53081863	53082093	+	157	intron (NM_001098512, intron 2 of 17)	intron (NM_001098512, intron 2 of 17)	22645	NR_030336	NR_030336	MIR605	ncRNA	microRNA 605
NEUROD1_NTgRNA_peak_39896	chr4	60431735	60431933	+	157	Intergenic	Intergenic	552543	NR_133942	NR_133941	LINC02429	ncRNA	long intergenic non-protein coding RNA 2429
NEUROD1_NTgRNA_peak_21242	chr16	71349475	71349727	+	157	Intergenic	Intergenic	-25976	NM_001324377	NM_018348	CMTR2	protein-coding	cap methyltransferase 2
NEUROD1_NTgRNA_peak_1154	chr1	41950418	41950749	+	157	promoter-TSS (NM_001956)	promoter-TSS (NM_001956)	-229	NM_001302269	NM_001956	EDN2	protein-coding	endothelin 2
NEUROD1_NTgRNA_peak_20053	chr15	88992212	88992500	+	157	Intergenic	Intergenic	18263	NM_022163	NM_022163	MRPL46	protein-coding	mitochondrial ribosomal protein L46
NEUROD1_NTgRNA_peak_30023	chr2	197917252	197917469	+	157	intron (NM_001195144, intron 16 of 27)	intron (NM_001195144, intron 16 of 27)	-125929	NM_024989	NM_024989	PGAP1	protein-coding	post-GPI attachment to proteins 1
NEUROD1_NTgRNA_peak_21667	chr17	4367400	4367696	+	157	intron (NM_182538, intron 8 of 11)	intron (NM_182538, intron 8 of 11)	30313	NM_182538	NM_182538	SPNS3	protein-coding	sphingolipid transporter 3 (putative)
NEUROD1_NTgRNA_peak_58617	chr9	137477927	137478358	+	157	Intergenic	Intergenic	-55509	NM_000093	NM_000093	COL5A1	protein-coding	collagen type V alpha 1 chain
NEUROD1_NTgRNA_peak_16355	chr13	101248781	101249115	+	157	Intergenic	MLT1C|LTR|ERVL-MaLR	-7902	NM_001195087	NM_033110	GGACT	protein-coding	gamma-glutamylamine cyclotransferase
NEUROD1_NTgRNA_peak_29032	chr2	159395783	159396001	+	157	intron (NM_001304969, intron 2 of 21)	intron (NM_001304969, intron 2 of 21)	82428	NM_001005476	NM_003628	PKP4	protein-coding	plakophilin 4
NEUROD1_NTgRNA_peak_49476	chr6	148814042	148814282	+	157	intron (NM_015278, intron 8 of 19)	intron (NM_015278, intron 8 of 19)	-15473	NM_001346508	NM_015278	SASH1	protein-coding	SAM and SH3 domain containing 1
NEUROD1_NTgRNA_peak_20995	chr16	57730445	57730714	+	157	intron (NM_001289162, intron 2 of 18)	intron (NM_001289162, intron 2 of 18)	1861	NM_001289163	NM_032269	DRC7	protein-coding	dynein regulatory complex subunit 7
NEUROD1_NTgRNA_peak_57535	chr9	98744076	98744310	+	157	intron (NM_020207, intron 17 of 18)	intron (NM_020207, intron 17 of 18)	39900	NR_024129	NR_024129	LINC00092	ncRNA	long intergenic non-protein coding RNA 92
NEUROD1_NTgRNA_peak_29021	chr2	159061809	159062058	+	157	intron (NM_138803, intron 11 of 13)	L2c|LINE|L2	38771	NR_038850	NR_038850	CCDC148-AS1	ncRNA	CCDC148 antisense RNA 1
NEUROD1_NTgRNA_peak_41305	chr4	125404413	125404742	+	157	Intergenic	Intergenic	75012	NR_110838	NR_110838	LINC02516	ncRNA	long intergenic non-protein coding RNA 2516
NEUROD1_NTgRNA_peak_7366	chr10	63806308	63806568	+	157	intron (NM_032199, intron 4 of 9)	intron (NM_032199, intron 4 of 9)	-2678	NM_001244638	NM_032199	ARID5B	protein-coding	AT-rich interaction domain 5B
NEUROD1_NTgRNA_peak_11824	chr12	584473	584681	+	157	intron (NM_173593, intron 1 of 19)	intron (NM_173593, intron 1 of 19)	15472	NM_173593	NM_173593	B4GALNT3	protein-coding	beta-1,4-N-acetyl-galactosaminyltransferase 3
NEUROD1_NTgRNA_peak_3830	chr1	156059508	156059810	+	157	intron (NM_001282625, intron 2 of 12)	intron (NM_001282625, intron 2 of 12)	7322	NM_001282625	NM_005572	LMNA	protein-coding	lamin A/C
NEUROD1_NTgRNA_peak_51921	chr7	104460197	104460453	+	157	intron (NM_199000, intron 2 of 2)	intron (NM_199000, intron 2 of 2)	-15786	NR_034142	NR_034141	LHFPL3-AS1	ncRNA	LHFPL3 antisense RNA 1
NEUROD1_NTgRNA_peak_46254	chr5	162675331	162675662	+	157	Intergenic	MLT2B3|LTR|ERVL	-189081	NR_157055	NM_004060	CCNG1	protein-coding	cyclin G1
NEUROD1_NTgRNA_peak_13944	chr12	96375046	96375270	+	156	intron (NM_002108, intron 15 of 20)	intron (NM_002108, intron 15 of 20)	14964	NM_001258334	NM_002108	HAL	protein-coding	histidine ammonia-lyase
NEUROD1_NTgRNA_peak_5397	chr1	211789898	211790389	+	156	Intergenic	Intergenic	-23007	NR_131925	NR_131925	LINC01693	ncRNA	long intergenic non-protein coding RNA 1693
NEUROD1_NTgRNA_peak_51654	chr7	91012497	91012854	+	156	Intergenic	Intergenic	118927	NM_003505	NM_003505	FZD1	protein-coding	frizzled class receptor 1
NEUROD1_NTgRNA_peak_29654	chr2	184134705	184134967	+	156	Intergenic	L1P4|LINE|L1	145665	NM_138285	NM_138285	NUP35	protein-coding	nucleoporin 35
NEUROD1_NTgRNA_peak_47184	chr6	25629394	25629593	+	156	Intergenic	LTR16A|LTR|ERVL	-22950	NM_006998	NM_006998	SCGN	protein-coding	secretagogin, EF-hand calcium binding protein
NEUROD1_NTgRNA_peak_9855	chr11	38674059	38674291	+	156	intron (NR_120553, intron 1 of 2)	intron (NR_120553, intron 1 of 2)	3767	NR_120553	NR_120553	LINC01493	ncRNA	long intergenic non-protein coding RNA 1493
NEUROD1_NTgRNA_peak_26275	chr2	18661223	18661515	+	156	Intergenic	Intergenic	80550	NM_020905	NM_020905	RDH14	protein-coding	retinol dehydrogenase 14
NEUROD1_NTgRNA_peak_20021	chr15	88621006	88621281	+	156	intron (NM_001007156, intron 13 of 15)	intron (NM_001007156, intron 13 of 15)	128062	NM_001320135	NM_002530	NTRK3	protein-coding	neurotrophic receptor tyrosine kinase 3
NEUROD1_NTgRNA_peak_29977	chr2	195881688	195881942	+	156	Intergenic	Intergenic	286496	NR_110223	NR_110223	LINC01790	ncRNA	long intergenic non-protein coding RNA 1790
NEUROD1_NTgRNA_peak_16422	chr13	103942161	103942392	+	156	Intergenic	L1MA6|LINE|L1	-135274	NR_126374	NR_126374	LINC01309	ncRNA	long intergenic non-protein coding RNA 1309
NEUROD1_NTgRNA_peak_52439	chr7	127703333	127703525	+	156	intron (NM_014390, intron 16 of 23)	intron (NM_014390, intron 16 of 23)	-18484	NR_030324	NR_030324	MIR593	ncRNA	microRNA 593
NEUROD1_NTgRNA_peak_7177	chr10	50291376	50291784	+	156	intron (NM_001031746, intron 3 of 7)	intron (NM_001031746, intron 3 of 7)	31987	NM_001031746	NM_144984	VSTM4	protein-coding	V-set and transmembrane domain containing 4
NEUROD1_NTgRNA_peak_52490	chr7	130033060	130033268	+	156	TTS (NM_018718)	TTS (NM_018718)	12829	NM_001868	NM_001868	CPA1	protein-coding	carboxypeptidase A1
NEUROD1_NTgRNA_peak_30876	chr2	228904762	228905083	+	156	intron (NM_001142644, intron 3 of 11)	intron (NM_001142644, intron 3 of 11)	141439	NM_030623	NM_030623	SPHKAP	protein-coding	SPHK1 interactor, AKAP domain containing
NEUROD1_NTgRNA_peak_4839	chr1	199459989	199460231	+	156	Intergenic	L1MC2|LINE|L1	342384	NR_147896	NR_147896	LINC02789	ncRNA	long intergenic non-protein coding RNA 2789
NEUROD1_NTgRNA_peak_51040	chr7	64673649	64673904	+	156	intron (NR_146906, intron 15 of 17)	intron (NR_146906, intron 15 of 17)	72368	NR_146905	NM_182596	INTS4P1	pseudo	integrator complex subunit 4 pseudogene 1
NEUROD1_NTgRNA_peak_35141	chr3	29312451	29312758	+	156	intron (NR_109804, intron 2 of 2)	intron (NR_109804, intron 2 of 2)	9826	NR_109804	NR_109804	RBMS3-AS3	ncRNA	RBMS3 antisense RNA 3
NEUROD1_NTgRNA_peak_41746	chr4	144312507	144312744	+	156	intron (NM_207123, intron 1 of 10)	intron (NM_207123, intron 1 of 10)	48012	NR_036091	NR_036091	MIR3139	ncRNA	microRNA 3139
NEUROD1_NTgRNA_peak_4584	chr1	187067448	187067652	+	156	intron (NR_126347, intron 1 of 3)	L1PA8|LINE|L1	5576	NR_126347	NR_126347	LINC01036	ncRNA	long intergenic non-protein coding RNA 1036
NEUROD1_NTgRNA_peak_6820	chr10	30017705	30017960	+	156	intron (NM_001323599, intron 1 of 38)	intron (NM_001323599, intron 1 of 38)	6898	NM_003174	NM_003174	SVIL	protein-coding	supervillin
NEUROD1_NTgRNA_peak_14731	chr12	123547364	123547615	+	156	intron (NM_020845, intron 1 of 24)	intron (NM_020845, intron 1 of 24)	-18442	NR_038290	NR_038290	PITPNM2-AS1	ncRNA	PITPNM2 antisense RNA 1
NEUROD1_NTgRNA_peak_35956	chr3	63953491	63954046	+	156	intron (NM_001128149, intron 1 of 8)	intron (NM_001128149, intron 1 of 8)	298	NM_001128149	NM_000333	ATXN7	protein-coding	ataxin 7
NEUROD1_NTgRNA_peak_7121	chr10	48185570	48185805	+	156	promoter-TSS (NR_024495).2	promoter-TSS (NR_024495).2	-152	NR_024495	NR_024495	BMS1P2	pseudo	BMS1 pseudogene 2
NEUROD1_NTgRNA_peak_46011	chr5	155313804	155314036	+	156	Intergenic	Intergenic	-439847	NM_000337	NM_000337	SGCD	protein-coding	sarcoglycan delta
NEUROD1_NTgRNA_peak_26864	chr2	47041760	47041986	+	156	Intergenic	MIRb|SINE|MIR	-1934	NR_034099	NR_034099	LINC01118	ncRNA	long intergenic non-protein coding RNA 1118
NEUROD1_NTgRNA_peak_12330	chr12	25843084	25843270	+	156	Intergenic	LTR50|LTR|ERVL	-41665	NM_001352233	NM_152590	LMNTD1	protein-coding	lamin tail domain containing 1
NEUROD1_NTgRNA_peak_2308	chr1	78152469	78152771	+	156	Intergenic	SVA_E|Other|Other	-3508	NM_001308237	NM_015534	ZZZ3	protein-coding	zinc finger ZZ-type containing 3
NEUROD1_NTgRNA_peak_34262	chr22	40792983	40793249	+	156	intron (NR_146415, intron 1 of 20)	intron (NR_146415, intron 1 of 20)	26518	NM_001350045	NM_015705	SGSM3	protein-coding	small G protein signaling modulator 3
NEUROD1_NTgRNA_peak_19086	chr15	48831236	48831468	+	156	intron (NM_000138, intron 6 of 65)	intron (NM_000138, intron 6 of 65)	106633	NM_000138	NM_000138	FBN1	protein-coding	fibrillin 1
NEUROD1_NTgRNA_peak_51759	chr7	95557194	95557429	+	156	intron (NM_004411, intron 6 of 16)	intron (NM_004411, intron 6 of 16)	155493	NM_004411	NM_004411	DYNC1I1	protein-coding	dynein cytoplasmic 1 intermediate chain 1
NEUROD1_NTgRNA_peak_59919	chrX	136256565	136256860	+	156	Intergenic	Intergenic	-142879	NM_054021	NM_054021	GPR101	protein-coding	G protein-coupled receptor 101
NEUROD1_NTgRNA_peak_15664	chr13	52028080	52028333	+	156	non-coding (NR_103812, exon 2 of 2)	non-coding (NR_103812, exon 2 of 2)	725	NR_103812	NR_103812	INTS6-AS1	ncRNA	INTS6 antisense RNA 1
NEUROD1_NTgRNA_peak_40848	chr4	105357690	105357926	+	156	Intergenic	Intergenic	-54314	NR_125926	NR_125926	CXXC4-AS1	ncRNA	CXXC4 antisense RNA 1
NEUROD1_NTgRNA_peak_41087	chr4	116866265	116866490	+	156	Intergenic	ERVL-B4-int|LTR|ERVL	-354504	NR_031737	NR_031737	MIR1973	ncRNA	microRNA 1973
NEUROD1_NTgRNA_peak_24147	chr18	35294672	35294924	+	156	Intergenic	Intergenic	57700	NR_036202	NR_036202	MIR4318	ncRNA	microRNA 4318
NEUROD1_NTgRNA_peak_35950	chr3	63262390	63262764	+	156	Intergenic	Intergenic	-1407	NM_001130003	NM_144642	SYNPR	protein-coding	synaptoporin
NEUROD1_NTgRNA_peak_53248	chr8	33166941	33167185	+	156	Intergenic	MIRc|SINE|MIR	163601	NM_032664	NM_032664	FUT10	protein-coding	fucosyltransferase 10
NEUROD1_NTgRNA_peak_41212	chr4	120391224	120391426	+	156	intron (NR_037630, intron 5 of 8)	X3_LINE|LINE|RTE-BovB	15387	NR_037630	NR_037630	LOC645513	pseudo	septin 7 pseudogene
NEUROD1_NTgRNA_peak_23976	chr18	23456274	23456518	+	156	Intergenic	Intergenic	214181	NM_001007559	NM_005637	SS18	protein-coding	SS18 subunit of BAF chromatin remodeling complex
NEUROD1_NTgRNA_peak_57350	chr9	86119392	86119578	+	156	intron (NM_174938, intron 1 of 13)	L2a|LINE|L2	33831	NM_174938	NM_174938	FRMD3	protein-coding	FERM domain containing 3
NEUROD1_NTgRNA_peak_36136	chr3	72230511	72230714	+	156	Intergenic	Intergenic	30204	NR_038221	NR_038221	LINC00870	ncRNA	long intergenic non-protein coding RNA 870
NEUROD1_NTgRNA_peak_54090	chr8	80212394	80212684	+	156	Intergenic	Intergenic	-31884	NR_162137	NR_162137	MIR12123	ncRNA	microRNA 12123
NEUROD1_NTgRNA_peak_41045	chr4	114928363	114928676	+	156	Intergenic	L1PA7|LINE|L1	-27716	NM_001354210	NM_024590	ARSJ	protein-coding	arylsulfatase family member J
NEUROD1_NTgRNA_peak_44155	chr5	86441719	86442074	+	156	intron (NR_105018, intron 2 of 3)	L1PA11|LINE|L1	25931	NR_105018	NR_105018	LOC101929380	ncRNA	uncharacterized LOC101929380
NEUROD1_NTgRNA_peak_18815	chr15	36384125	36384365	+	156	Intergenic	Intergenic	165188	NR_039735	NR_039735	MIR4510	ncRNA	microRNA 4510
NEUROD1_NTgRNA_peak_44370	chr5	96116385	96116649	+	156	intron (NM_016442, intron 17 of 19)	intron (NM_016442, intron 17 of 19)	27131	NM_001040458	NM_016442	ERAP1	protein-coding	endoplasmic reticulum aminopeptidase 1
NEUROD1_NTgRNA_peak_57412	chr9	92277306	92277713	+	156	intron (NR_024280, intron 1 of 5)	intron (NR_024280, intron 1 of 5)	22811	NR_024280	NR_024280	UNQ6494	ncRNA	uncharacterized LOC100129066
NEUROD1_NTgRNA_peak_40995	chr4	113786640	113786830	+	156	intron (NM_001354267, intron 1 of 43)	intron (NM_001354267, intron 1 of 43)	4592	NM_001354261	NM_001148	ANK2	protein-coding	ankyrin 2
NEUROD1_NTgRNA_peak_37566	chr3	137521443	137521629	+	156	Intergenic	Intergenic	30783	NR_109987	NR_109987	LINC01210	ncRNA	long intergenic non-protein coding RNA 1210
NEUROD1_NTgRNA_peak_54563	chr8	99282825	99283059	+	156	intron (NR_135747, intron 1 of 11)	L1PA17|LINE|L1	23521	NR_135746	NM_024759	NIPAL2	protein-coding	NIPA like domain containing 2
NEUROD1_NTgRNA_peak_14911	chr13	22523955	22524157	+	156	Intergenic	Intergenic	-71757	NR_047040	NR_047040	LINC00424	ncRNA	long intergenic non-protein coding RNA 424
NEUROD1_NTgRNA_peak_25914	chr19	56186463	56186653	+	156	promoter-TSS (NM_001321263)	promoter-TSS (NM_001321263)	-3	NM_001321263	NM_013333	EPN1	protein-coding	epsin 1
NEUROD1_NTgRNA_peak_52893	chr8	5306390	5306576	+	156	Intergenic	LTR86A1|LTR|ERVL	-454047	NM_033225	NM_033225	CSMD1	protein-coding	CUB and Sushi multiple domains 1
NEUROD1_NTgRNA_peak_44367	chr5	95999532	95999731	+	156	intron (NM_001330629, intron 1 of 30)	intron (NM_001330629, intron 1 of 30)	902	NM_001330628	NM_001750	CAST	protein-coding	calpastatin
NEUROD1_NTgRNA_peak_18588	chr15	20787639	20787838	+	156	Intergenic	CpG	20064	NR_027411	NR_027411	GOLGA8CP	pseudo	golgin A8 family member C, pseudogene
NEUROD1_NTgRNA_peak_21689	chr17	5734338	5734538	+	156	intron (NR_040000, intron 1 of 3)	LTR57-int|LTR|ERVL	58884	NR_040000	NR_040000	LOC339166	ncRNA	uncharacterized LOC339166
NEUROD1_NTgRNA_peak_50043	chr7	13481978	13482178	+	156	Intergenic	Intergenic	544061	NM_001163150	NM_004956	ETV1	protein-coding	ETS variant 1
NEUROD1_NTgRNA_peak_22355	chr17	42130547	42130828	+	156	intron (NM_001369486, intron 1 of 3)	MER58A|DNA|hAT-Charlie	13352	NM_001369484	NM_152344	LSM12	protein-coding	LSM12 homolog
NEUROD1_NTgRNA_peak_22009	chr17	26323500	26323745	+	156	Intergenic	Intergenic	-4889	NR_146896	NR_146896	LINC01992	ncRNA	long intergenic non-protein coding RNA 1992
NEUROD1_NTgRNA_peak_32349	chr20	46409910	46410236	+	156	intron (NM_198596, intron 1 of 20)	intron (NM_198596, intron 1 of 20)	4735	NM_018837	NM_018837	SULF2	protein-coding	sulfatase 2
NEUROD1_NTgRNA_peak_55783	chr8	142756901	142757209	+	156	Intergenic	Intergenic	110619	NR_031636	NR_031636	MIR1302-7	ncRNA	microRNA 1302-7
NEUROD1_NTgRNA_peak_8032	chr10	85638817	85639076	+	156	Intergenic	Intergenic	-202101	NR_134317	NR_134317	LINC02650	ncRNA	long intergenic non-protein coding RNA 2650
NEUROD1_NTgRNA_peak_59346	chrX	45013071	45013383	+	156	exon (NM_176819, exon 4 of 5)	exon (NM_176819, exon 4 of 5)	46894	NM_024689	NM_024689	DIPK2B	protein-coding	divergent protein kinase domain 2B
NEUROD1_NTgRNA_peak_5138	chr1	206166837	206167099	+	156	Intergenic	Intergenic	28513	NR_134239	NM_001123168	FAM72A	protein-coding	family with sequence similarity 72 member A
NEUROD1_NTgRNA_peak_12493	chr12	32075618	32075866	+	156	Intergenic	LTR25|LTR|ERV1	-35605	NR_135029	NR_135029	LINC02422	ncRNA	long intergenic non-protein coding RNA 2422
NEUROD1_NTgRNA_peak_18091	chr14	88225596	88225849	+	156	Intergenic	Intergenic	-104084	NR_146551	NR_146551	LINC02330	ncRNA	long intergenic non-protein coding RNA 2330
NEUROD1_NTgRNA_peak_39977	chr4	65400291	65400519	+	156	Intergenic	L2|LINE|L2	-125227	NM_001363796	NM_001010874	TECRL	protein-coding	trans-2,3-enoyl-CoA reductase like
NEUROD1_NTgRNA_peak_13999	chr12	98381289	98381494	+	156	Intergenic	Intergenic	7835	NR_036189	NR_036189	MIR4303	ncRNA	microRNA 4303
NEUROD1_NTgRNA_peak_31209	chr20	1595536	1595753	+	156	intron (NM_001329157, intron 1 of 5)	HERVL74-int|LTR|ERVL	5011	NM_001135844	NM_006065	SIRPB1	protein-coding	signal regulatory protein beta 1
NEUROD1_NTgRNA_peak_26408	chr2	24714533	24714728	+	156	promoter-TSS (NM_001362954)	promoter-TSS (NM_001362954)	-116	NM_001362954	NM_003743	NCOA1	protein-coding	nuclear receptor coactivator 1
NEUROD1_NTgRNA_peak_8452	chr10	103752758	103753283	+	156	intron (NM_024541, intron 17 of 25)	AluSx1|SINE|Alu	62910	NM_024541	NM_024541	ARMH3	protein-coding	armadillo like helical domain containing 3
NEUROD1_NTgRNA_peak_41775	chr4	146742067	146742340	+	156	intron (NM_178835, intron 8 of 14)	MER46C|DNA|TcMar-Tigger	117772	NM_001306215	NM_178835	ZNF827	protein-coding	zinc finger protein 827
NEUROD1_NTgRNA_peak_30155	chr2	204882979	204883172	+	156	Intergenic	LTR33|LTR|ERVL	81604	NM_012092	NM_012092	ICOS	protein-coding	inducible T cell costimulator
NEUROD1_NTgRNA_peak_8642	chr10	113290152	113290365	+	156	Intergenic	Intergenic	416209	NR_159949	NR_159949	HEAT2	ncRNA	HEart disease Associated Transcript 2
NEUROD1_NTgRNA_peak_28431	chr2	138893830	138894065	+	156	Intergenic	MLT2F|LTR|ERVL	34493	NR_135526	NR_135526	LINC01832	ncRNA	long intergenic non-protein coding RNA 1832
NEUROD1_NTgRNA_peak_26007	chr2	6587130	6587354	+	156	Intergenic	Intergenic	-71688	NR_110251	NR_110251	LINC01247	ncRNA	long intergenic non-protein coding RNA 1247
NEUROD1_NTgRNA_peak_59763	chrX	123570218	123570464	+	156	intron (NM_014253, intron 22 of 30)	LTR50|LTR|ERVL	90209	NM_002351	NM_002351	SH2D1A	protein-coding	SH2 domain containing 1A
NEUROD1_NTgRNA_peak_57720	chr9	105294678	105294874	+	156	intron (NR_103830, intron 1 of 4)	L1ME2|LINE|L1	12857	NR_103830	NR_103830	LINC00587	ncRNA	long intergenic non-protein coding RNA 587
NEUROD1_NTgRNA_peak_57039	chr9	44836324	44836530	+	156	Intergenic	Intergenic	-153809	NR_027421	NM_001024942	FAM27C	ncRNA	family with sequence similarity 27 member C
NEUROD1_NTgRNA_peak_25127	chr18	75028953	75029221	+	156	Intergenic	Intergenic	67283	NM_001480	NM_001480	GALR1	protein-coding	galanin receptor 1
NEUROD1_NTgRNA_peak_42531	chr5	13544866	13545145	+	156	Intergenic	MLT1G|LTR|ERVL-MaLR	399584	NM_001369	NM_001369	DNAH5	protein-coding	dynein axonemal heavy chain 5
NEUROD1_NTgRNA_peak_41642	chr4	140992874	140993101	+	156	intron (NM_018717, intron 1 of 4)	intron (NM_018717, intron 1 of 4)	-56182	NR_147610	NR_147610	LOC101927516	ncRNA	uncharacterized LOC101927516
NEUROD1_NTgRNA_peak_35489	chr3	42793324	42793601	+	156	exon (NM_144719, exon 5 of 16)	exon (NM_144719, exon 5 of 16)	-18642	NR_122070	NR_122070	LINC02158	ncRNA	long intergenic non-protein coding RNA 2158
NEUROD1_NTgRNA_peak_10053	chr11	45534164	45534381	+	156	Intergenic	Intergenic	141324	NR_122071	NR_122071	LINC02687	ncRNA	long intergenic non-protein coding RNA 2687
NEUROD1_NTgRNA_peak_35069	chr3	25098345	25098684	+	156	intron (NM_001290216, intron 2 of 10)	intron (NM_001290216, intron 2 of 10)	227700	NM_001290216	NM_000965	RARB	protein-coding	retinoic acid receptor beta
NEUROD1_NTgRNA_peak_25962	chr2	2065150	2065336	+	156	intron (NM_001329845, intron 3 of 24)	Charlie21a|DNA|hAT-Charlie	-257761	NR_024468	NR_024468	MYT1L-AS1	ncRNA	MYT1L antisense RNA 1
NEUROD1_NTgRNA_peak_19909	chr15	84854765	84854977	+	156	Intergenic	Intergenic	-5729	NR_033738	NR_033738	LOC440300	pseudo	chondroitin sulfate proteoglycan 4 pseudogene
NEUROD1_NTgRNA_peak_5580	chr1	221001436	221001823	+	156	promoter-TSS (NR_110797)	promoter-TSS (NR_110797)	-968	NR_110797	NR_110797	LINC01352	ncRNA	long intergenic non-protein coding RNA 1352
NEUROD1_NTgRNA_peak_20907	chr16	52814572	52814789	+	156	Intergenic	MER58A|DNA|hAT-Charlie	-173793	NR_033920	NR_033920	CASC16	ncRNA	cancer susceptibility 16
NEUROD1_NTgRNA_peak_2251	chr1	76674940	76675189	+	156	intron (NM_001349105, intron 1 of 2)	MER91A|DNA|hAT-Tip100	134633	NM_001349108	NM_152996	ST6GALNAC3	protein-coding	ST6 N-acetylgalactosaminide alpha-2,6-sialyltransferase 3
NEUROD1_NTgRNA_peak_18603	chr15	22994600	22994822	+	156	intron (NM_001324125, intron 23 of 27)	L1M5|LINE|L1	38956	NM_001033028	NM_014608	CYFIP1	protein-coding	cytoplasmic FMR1 interacting protein 1
NEUROD1_NTgRNA_peak_41224	chr4	121436080	121436348	+	156	Intergenic	L1PA7|LINE|L1	407807	NM_018699	NM_018699	PRDM5	protein-coding	PR/SET domain 5
NEUROD1_NTgRNA_peak_58102	chr9	120656052	120656320	+	156	Intergenic	Intergenic	189505	NM_138554	NM_003266	TLR4	protein-coding	toll like receptor 4
NEUROD1_NTgRNA_peak_29161	chr2	163533957	163534326	+	156	intron (NM_173162, intron 2 of 7)	L1ME3A|LINE|L1	-91305	NR_110258	NR_110258	LOC101929570	ncRNA	uncharacterized LOC101929570
NEUROD1_NTgRNA_peak_48658	chr6	109019097	109019430	+	156	Intergenic	Intergenic	-53594	NR_033376	NR_033376	LINC00222	ncRNA	long intergenic non-protein coding RNA 222
NEUROD1_NTgRNA_peak_50808	chr7	38125444	38125644	+	156	Intergenic	Intergenic	-92303	NM_001363347	NM_032016	STARD3NL	protein-coding	STARD3 N-terminal like
NEUROD1_NTgRNA_peak_28653	chr2	145568721	145569039	+	156	intron (NR_033870, intron 2 of 4)	intron (NR_033870, intron 2 of 4)	143346	NR_033870	NR_033870	TEX41	ncRNA	testis expressed 41
NEUROD1_NTgRNA_peak_51601	chr7	89321779	89321983	+	156	Intergenic	MLT1H2|LTR|ERVL-MaLR	-426833	NR_003551	NR_003551	DPY19L2P4	pseudo	DPY19L2 pseudogene 4
NEUROD1_NTgRNA_peak_7033	chr10	44781410	44781659	+	156	Intergenic	Intergenic	-6664	NM_001258000	NM_001258000	C10orf142	protein-coding	chromosome 10 open reading frame 142
NEUROD1_NTgRNA_peak_41147	chr4	118118111	118118505	+	156	Intergenic	L1MB4|LINE|L1	-111576	NM_152402	NM_152402	TRAM1L1	protein-coding	translocation associated membrane protein 1 like 1
NEUROD1_NTgRNA_peak_29757	chr2	188799943	188800335	+	156	Intergenic	MER52A|LTR|ERV1	352279	NR_126396	NR_126396	LINC01090	ncRNA	long intergenic non-protein coding RNA 1090
NEUROD1_NTgRNA_peak_53371	chr8	48449412	48449930	+	156	intron (NM_001352958, intron 10 of 21)	L1MC2|LINE|L1	-116979	NM_001352959	NM_001080394	SPIDR	protein-coding	scaffold protein involved in DNA repair
NEUROD1_NTgRNA_peak_34098	chr22	35304207	35304560	+	156	intron (NR_138042, intron 1 of 4)	MIRc|SINE|MIR	89522	NR_138042	NR_138042	ISX-AS1	ncRNA	ISX antisense RNA 1
NEUROD1_NTgRNA_peak_8113	chr10	87957006	87957197	+	156	intron (NM_017551, intron 3 of 15)	L2a|LINE|L2	67444	NR_029907	NR_029907	MIR346	ncRNA	microRNA 346
NEUROD1_NTgRNA_peak_58879	chrX	14696072	14696394	+	156	intron (NM_002063, intron 7 of 8)	MER20|DNA|hAT-Charlie	148575	NM_002063	NM_002063	GLRA2	protein-coding	glycine receptor alpha 2
NEUROD1_NTgRNA_peak_49736	chr6	170351262	170351595	+	156	Intergenic	MSTA-int|LTR|ERVL-MaLR	-124438	NR_125878	NR_125878	LOC102724511	ncRNA	uncharacterized LOC102724511
NEUROD1_NTgRNA_peak_47099	chr6	22584681	22584889	+	156	Intergenic	Intergenic	14990	NM_138574	NM_138574	HDGFL1	protein-coding	HDGF like 1
NEUROD1_NTgRNA_peak_22284	chr17	39261738	39262071	+	156	exon (NM_001146041, exon 1 of 1)	exon (NM_001146041, exon 1 of 1)	263	NM_001146041	NM_001146041	KRTAP4-9	protein-coding	keratin associated protein 4-9
NEUROD1_NTgRNA_peak_48410	chr6	96839753	96839958	+	156	Intergenic	Intergenic	-129827	NM_015323	NM_015323	UFL1	protein-coding	UFM1 specific ligase 1
NEUROD1_NTgRNA_peak_45461	chr5	138513436	138513822	+	155	intron (NM_022464, intron 1 of 9)	intron (NM_022464, intron 1 of 9)	20428	NM_001037633	NM_022464	SIL1	protein-coding	SIL1 nucleotide exchange factor
NEUROD1_NTgRNA_peak_26159	chr2	11154987	11155295	+	155	Intergenic	Intergenic	103081	NM_002236	NM_002236	KCNF1	protein-coding	potassium voltage-gated channel modifier subfamily F member 1
NEUROD1_NTgRNA_peak_45208	chr5	126512642	126512916	+	155	Intergenic	MER63C|DNA|hAT-Blackjack	-103595	NM_001164478	NM_001164478	C5orf63	protein-coding	chromosome 5 open reading frame 63
NEUROD1_NTgRNA_peak_18478	chr14	104010834	104011061	+	155	Intergenic	Intergenic	15414	NM_152307	NM_152307	TRMT61A	protein-coding	tRNA methyltransferase 61A
NEUROD1_NTgRNA_peak_54675	chr8	102670315	102670639	+	155	intron (NM_024915, intron 14 of 15)	intron (NM_024915, intron 14 of 15)	132720	NM_032041	NM_032041	NCALD	protein-coding	neurocalcin delta
NEUROD1_NTgRNA_peak_23409	chr17	76885156	76885344	+	155	intron (NM_003255, intron 1 of 4)	MER58A|DNA|hAT-Charlie	14033	NM_001243540	NM_001243540	CEP295NL	protein-coding	CEP295 N-terminal like
NEUROD1_NTgRNA_peak_15278	chr13	40141933	40142138	+	155	intron (NM_005780, intron 2 of 3)	MER58A|DNA|hAT-Charlie	35295	NM_005780	NM_005780	LHFPL6	protein-coding	LHFPL tetraspan subfamily member 6
NEUROD1_NTgRNA_peak_497	chr1	18830771	18831024	+	155	Intergenic	L1MB7|LINE|L1	23473	NM_152375	NM_152375	KLHDC7A	protein-coding	kelch domain containing 7A
NEUROD1_NTgRNA_peak_17250	chr14	53073848	53074065	+	155	intron (NM_001099652, intron 3 of 6)	L1MA4|LINE|L1	54402	NM_001099652	NM_001099652	GPR137C	protein-coding	G protein-coupled receptor 137C
NEUROD1_NTgRNA_peak_15925	chr13	71356972	71357166	+	155	Intergenic	Intergenic	-232204	NR_047699	NR_047699	LINC00348	ncRNA	long intergenic non-protein coding RNA 348
NEUROD1_NTgRNA_peak_41006	chr4	113998710	113998984	+	155	intron (NM_001354265, intron 1 of 44)	intron (NM_001354265, intron 1 of 44)	28038	NM_001148	NM_001148	ANK2	protein-coding	ankyrin 2
NEUROD1_NTgRNA_peak_35436	chr3	40822366	40822716	+	155	Intergenic	Intergenic	256090	NM_198484	NM_198484	ZNF621	protein-coding	zinc finger protein 621
NEUROD1_NTgRNA_peak_21557	chr16	89497396	89497646	+	155	non-coding (NR_110931, exon 1 of 3)	non-coding (NR_110931, exon 1 of 3)	195	NR_110931	NR_110931	LOC101927817	ncRNA	uncharacterized LOC101927817
NEUROD1_NTgRNA_peak_8636	chr10	113041576	113041863	+	155	Intergenic	Intergenic	167670	NR_159949	NR_159949	HEAT2	ncRNA	HEart disease Associated Transcript 2
NEUROD1_NTgRNA_peak_58456	chr9	132695015	132695249	+	155	intron (NM_001363755, intron 6 of 15)	intron (NM_001363755, intron 6 of 15)	63248	NR_106914	NR_106914	MIR6855	ncRNA	microRNA 6855
NEUROD1_NTgRNA_peak_4613	chr1	187811881	187812137	+	155	Intergenic	LTR18A|LTR|ERVL	399249	NR_132374	NR_132374	LINC01037	ncRNA	long intergenic non-protein coding RNA 1037
NEUROD1_NTgRNA_peak_43647	chr5	70585413	70585621	+	155	Intergenic	LTR12E|LTR|ERV1	-30395	NR_033968	NR_033968	GUSBP9	pseudo	GUSB pseudogene 9
NEUROD1_NTgRNA_peak_1877	chr1	64276245	64276438	+	155	intron (NM_005012, intron 1 of 8)	L2c|LINE|L2	36653	NM_001083592	NM_005012	ROR1	protein-coding	receptor tyrosine kinase like orphan receptor 1
NEUROD1_NTgRNA_peak_55727	chr8	141403925	141404122	+	155	intron (NM_001160372, intron 7 of 22)	intron (NM_001160372, intron 7 of 22)	63820	NM_001321646	NM_031466	TRAPPC9	protein-coding	trafficking protein particle complex 9
NEUROD1_NTgRNA_peak_15638	chr13	51391730	51391937	+	155	intron (NR_046551, intron 2 of 4)	intron (NR_046551, intron 2 of 4)	9842	NR_046551	NR_046551	DLEU7-AS1	ncRNA	DLEU7 antisense RNA 1
NEUROD1_NTgRNA_peak_21794	chr17	16348889	16349159	+	155	intron (NM_207387, intron 2 of 2)	intron (NM_207387, intron 2 of 2)	4484	NR_003054	NR_003054	SNORD65	snoRNA	small nucleolar RNA, C/D box 65
NEUROD1_NTgRNA_peak_44635	chr5	108555647	108555853	+	155	Intergenic	Intergenic	106320	NR_149040	NR_149040	LOC285638	ncRNA	uncharacterized LOC285638
NEUROD1_NTgRNA_peak_10157	chr11	57089851	57090059	+	155	intron (NM_033396, intron 1 of 11)	intron (NM_033396, intron 1 of 11)	2471	NM_033396	NM_033396	TNKS1BP1	protein-coding	tankyrase 1 binding protein 1
NEUROD1_NTgRNA_peak_15502	chr13	45025263	45025568	+	155	intron (NM_183422, intron 1 of 2)	LTR78B|LTR|ERV1	-14025	NM_001243797	NM_006022	TSC22D1	protein-coding	TSC22 domain family member 1
NEUROD1_NTgRNA_peak_8586	chr10	112215864	112216481	+	155	Intergenic	Intergenic	-41493	NM_004419	NM_004419	DUSP5	protein-coding	dual specificity phosphatase 5
NEUROD1_NTgRNA_peak_27651	chr2	96840047	96840281	+	155	Intergenic	Intergenic	-28985	NM_004418	NM_004418	DUSP2	protein-coding	dual specificity phosphatase 2
NEUROD1_NTgRNA_peak_26973	chr2	51285473	51285695	+	155	intron (NR_135237, intron 2 of 10)	L1ME1|LINE|L1	25845	NR_135237	NR_135237	LOC730100	ncRNA	uncharacterized LOC730100
NEUROD1_NTgRNA_peak_34977	chr3	22305169	22305396	+	155	Intergenic	MER20|DNA|hAT-Charlie	306651	NR_046876	NR_046876	ZNF385D-AS2	ncRNA	ZNF385D antisense RNA 2
NEUROD1_NTgRNA_peak_37848	chr3	144533712	144533968	+	155	Intergenic	L1PA10|LINE|L1	841917	NM_001134470	NM_173552	DIPK2A	protein-coding	divergent protein kinase domain 2A
NEUROD1_NTgRNA_peak_14079	chr12	101887388	101887635	+	155	Intergenic	Intergenic	18397	NM_152323	NM_152323	SPIC	protein-coding	Spi-C transcription factor
NEUROD1_NTgRNA_peak_15250	chr13	39189350	39189573	+	155	intron (NR_126377, intron 2 of 2)	L2c|LINE|L2	47600	NR_046999	NR_046999	LINC00366	ncRNA	long intergenic non-protein coding RNA 366
NEUROD1_NTgRNA_peak_13776	chr12	91317154	91317378	+	155	intron (NR_038868, intron 1 of 4)	LTR16A|LTR|ERVL	5466	NR_038868	NM_001039384	LINC00615	ncRNA	long intergenic non-protein coding RNA 615
NEUROD1_NTgRNA_peak_605	chr1	23775903	23776122	+	155	intron (NM_001143778, intron 4 of 23)	intron (NM_001143778, intron 4 of 23)	-24771	NM_003196	NM_003196	TCEA3	protein-coding	transcription elongation factor A3
NEUROD1_NTgRNA_peak_45100	chr5	123989748	123990051	+	155	intron (NM_020747, intron 2 of 8)	FLAM_C|SINE|Alu	90906	NM_020747	NM_020747	ZNF608	protein-coding	zinc finger protein 608
NEUROD1_NTgRNA_peak_17240	chr14	52205406	52205725	+	155	Intergenic	Intergenic	21564	NM_001267047	NM_152330	FRMD6	protein-coding	FERM domain containing 6
NEUROD1_NTgRNA_peak_27067	chr2	55718361	55718578	+	155	Intergenic	Intergenic	-28262	NM_001282761	NM_080667	CFAP36	protein-coding	cilia and flagella associated protein 36
NEUROD1_NTgRNA_peak_20155	chr15	93353717	93353906	+	155	Intergenic	Intergenic	15097	NR_033769	NR_033769	ASB9P1	pseudo	ankyrin repeat and SOCS box containing 9 pseudogene 1
NEUROD1_NTgRNA_peak_45653	chr5	144336210	144336462	+	155	Intergenic	L1M2|LINE|L1	751382	NM_001370487	NM_020768	KCTD16	protein-coding	potassium channel tetramerization domain containing 16
NEUROD1_NTgRNA_peak_26412	chr2	25078609	25078826	+	155	intron (NM_001320613, intron 3 of 21)	intron (NM_001320613, intron 3 of 21)	62423	NR_136182	NM_024322	CENPO	protein-coding	centromere protein O
NEUROD1_NTgRNA_peak_45990	chr5	154567464	154567698	+	155	Intergenic	L1MA4|LINE|L1	174266	NM_001099293	NM_001099293	KIF4B	protein-coding	kinesin family member 4B
NEUROD1_NTgRNA_peak_55795	chr8	142877981	142878286	+	155	Intergenic	Intergenic	-10459	NR_031636	NR_031636	MIR1302-7	ncRNA	microRNA 1302-7
NEUROD1_NTgRNA_peak_11528	chr11	117454910	117455126	+	155	intron (NM_001367905, intron 3 of 6)	intron (NM_001367905, intron 3 of 6)	212913	NM_020693	NM_020693	DSCAML1	protein-coding	DS cell adhesion molecule like 1
NEUROD1_NTgRNA_peak_862	chr1	33694804	33695043	+	155	Intergenic	L2a|LINE|L2	-27170	NM_152493	NM_152493	ZNF362	protein-coding	zinc finger protein 362
NEUROD1_NTgRNA_peak_37230	chr3	124271232	124271487	+	155	intron (NM_001024660, intron 33 of 59)	intron (NM_001024660, intron 33 of 59)	-32146	NM_007064	NM_003947	KALRN	protein-coding	kalirin RhoGEF kinase
NEUROD1_NTgRNA_peak_28284	chr2	135009676	135009880	+	155	intron (NM_001371457, intron 1 of 16)	intron (NM_001371457, intron 1 of 16)	-1865	NM_002410	NM_002410	MGAT5	protein-coding	alpha-1,6-mannosylglycoprotein 6-beta-N-acetylglucosaminyltransferase
NEUROD1_NTgRNA_peak_5004	chr1	203663480	203663760	+	155	intron (NM_001001396, intron 2 of 21)	L2a|LINE|L2	-35089	NR_003019	NR_003019	SNORA77	snoRNA	small nucleolar RNA, H/ACA box 77
NEUROD1_NTgRNA_peak_55150	chr8	121774690	121774945	+	155	intron (NR_125419, intron 1 of 4)	intron (NR_125419, intron 1 of 4)	1324	NR_125419	NR_125419	LOC101927543	ncRNA	uncharacterized LOC101927543
NEUROD1_NTgRNA_peak_43057	chr5	36632981	36633396	+	155	intron (NM_004172, intron 3 of 9)	intron (NM_004172, intron 3 of 9)	26480	NM_004172	NM_004172	SLC1A3	protein-coding	solute carrier family 1 member 3
NEUROD1_NTgRNA_peak_46590	chr6	2158011	2158273	+	155	intron (NM_001500, intron 1 of 10)	intron (NM_001500, intron 1 of 10)	18083	NM_001253846	NM_001500	GMDS	protein-coding	GDP-mannose 4,6-dehydratase
NEUROD1_NTgRNA_peak_29877	chr2	192586972	192587216	+	155	Intergenic	MER21A|LTR|ERVL	32187	NR_131917	NR_131917	LOC105747689	ncRNA	uncharacterized LOC105747689
NEUROD1_NTgRNA_peak_3619	chr1	144980977	144981183	+	155	intron (NM_001198834, intron 1 of 43)	L1PB1|LINE|L1	13953	NM_014644	NM_014644	PDE4DIP	protein-coding	phosphodiesterase 4D interacting protein
NEUROD1_NTgRNA_peak_19997	chr15	88232739	88233030	+	155	Intergenic	Intergenic	112724	NR_026869	NM_152454	LINC00052	ncRNA	long intergenic non-protein coding RNA 52
NEUROD1_NTgRNA_peak_12471	chr12	31157722	31157944	+	155	Intergenic	Intergenic	68948	NR_038927	NR_038927	DDX11-AS1	ncRNA	DDX11 antisense RNA 1
NEUROD1_NTgRNA_peak_35903	chr3	62121393	62121705	+	155	intron (NM_002841, intron 6 of 29)	LTR16B1|LTR|ERVL	183073	NR_038282	NR_038281	PTPRG-AS1	ncRNA	PTPRG antisense RNA 1
NEUROD1_NTgRNA_peak_5017	chr1	204176181	204176390	+	155	intron (NM_198447, intron 1 of 4)	intron (NM_198447, intron 1 of 4)	6831	NM_198447	NM_198447	GOLT1A	protein-coding	golgi transport 1A
NEUROD1_NTgRNA_peak_35802	chr3	59198270	59198482	+	155	Intergenic	Intergenic	-162618	NM_001351534	NM_198463	C3orf67	protein-coding	chromosome 3 open reading frame 67
NEUROD1_NTgRNA_peak_34551	chr22	50588833	50589111	+	155	intron (NM_001164104, intron 20 of 25)	intron (NM_001164104, intron 20 of 25)	3488	NM_001164106	NM_018995	MOV10L1	protein-coding	Mov10 like RISC complex RNA helicase 1
NEUROD1_NTgRNA_peak_32586	chr20	51558492	51558718	+	155	Intergenic	MLT1J|LTR|ERVL-MaLR	-30292	NM_173485	NM_173485	TSHZ2	protein-coding	teashirt zinc finger homeobox 2
NEUROD1_NTgRNA_peak_37241	chr3	124502627	124502851	+	155	intron (NM_001354766, intron 9 of 13)	intron (NM_001354766, intron 9 of 13)	51453	NR_036088	NR_036088	MIR544B	ncRNA	microRNA 544b
NEUROD1_NTgRNA_peak_3766	chr1	153540968	153541293	+	155	Intergenic	Intergenic	-2810	NM_001366407	NM_005978	S100A2	protein-coding	S100 calcium binding protein A2
NEUROD1_NTgRNA_peak_25123	chr18	74919542	74919855	+	155	Intergenic	Intergenic	-42106	NM_001480	NM_001480	GALR1	protein-coding	galanin receptor 1
NEUROD1_NTgRNA_peak_8410	chr10	101090209	101090460	+	155	exon (NM_001345887, exon 1 of 12)	exon (NM_001345887, exon 1 of 12)	1221	NM_020348	NM_020348	CNNM1	protein-coding	cyclin and CBS domain divalent metal cation transport mediator 1
NEUROD1_NTgRNA_peak_19458	chr15	68326465	68326676	+	155	Intergenic	MLT1I|LTR|ERVL-MaLR	-19947	NM_016166	NM_016166	PIAS1	protein-coding	protein inhibitor of activated STAT 1
NEUROD1_NTgRNA_peak_38148	chr3	159524324	159524560	+	155	intron (NM_001197114, intron 4 of 9)	intron (NM_001197114, intron 4 of 9)	-33208	NM_001197109	NM_014575	SCHIP1	protein-coding	schwannomin interacting protein 1
NEUROD1_NTgRNA_peak_32158	chr20	38150293	38150517	+	155	Intergenic	L2b|LINE|L2	-297014	NR_027124	NR_027124	LINC01734	ncRNA	long intergenic non-protein coding RNA 1734
NEUROD1_NTgRNA_peak_13396	chr12	77897862	77898118	+	155	Intergenic	MER5B|DNA|hAT-Charlie	-326684	NM_001024383	NM_014903	NAV3	protein-coding	neuron navigator 3
NEUROD1_NTgRNA_peak_30333	chr2	212303809	212304042	+	155	intron (NM_001042599, intron 20 of 26)	intron (NM_001042599, intron 20 of 26)	821630	NR_002763	NR_002763	CPS1-IT1	ncRNA	CPS1 intronic transcript 1
NEUROD1_NTgRNA_peak_30439	chr2	216745716	216745932	+	155	Intergenic	LTR85c|LTR|Gypsy?	-37565	NR_037195	NR_037195	LINC00607	ncRNA	long intergenic non-protein coding RNA 607
NEUROD1_NTgRNA_peak_56616	chr9	21986829	21987027	+	155	intron (NM_001363763, intron 1 of 2)	intron (NM_001363763, intron 1 of 2)	7562	NM_058195	NM_000077	CDKN2A	protein-coding	cyclin dependent kinase inhibitor 2A
NEUROD1_NTgRNA_peak_17859	chr14	77554697	77554888	+	155	Intergenic	Intergenic	-9809	NM_033426	NM_033426	CIPC	protein-coding	CLOCK interacting pacemaker
NEUROD1_NTgRNA_peak_5970	chr1	231925385	231925597	+	155	intron (NM_001164546, intron 6 of 6)	intron (NM_001164546, intron 6 of 6)	28772	NR_002227	NR_002227	DISC2	ncRNA	disrupted in schizophrenia 2
NEUROD1_NTgRNA_peak_26562	chr2	30992388	30992620	+	155	intron (NM_144575, intron 5 of 22)	L2a|LINE|L2	37808	NM_144575	NM_144575	CAPN13	protein-coding	calpain 13
NEUROD1_NTgRNA_peak_4425	chr1	183183805	183184034	+	155	intron (NM_005562, intron 2 of 22)	L2a|LINE|L2	28520	NM_018891	NM_005562	LAMC2	protein-coding	laminin subunit gamma 2
NEUROD1_NTgRNA_peak_30332	chr2	212273453	212273645	+	155	intron (NM_005235, intron 25 of 27)	intron (NM_005235, intron 25 of 27)	791254	NR_002763	NR_002763	CPS1-IT1	ncRNA	CPS1 intronic transcript 1
NEUROD1_NTgRNA_peak_13715	chr12	89573887	89574073	+	155	Intergenic	Intergenic	-160511	NR_038385	NR_038385	LINC02458	ncRNA	long intergenic non-protein coding RNA 2458
NEUROD1_NTgRNA_peak_32989	chr21	26066801	26067033	+	155	Intergenic	Intergenic	-145947	NR_046198	NR_046198	LINC01692	ncRNA	long intergenic non-protein coding RNA 1692
NEUROD1_NTgRNA_peak_22800	chr17	57184453	57184696	+	155	promoter-TSS (NM_001005207)	promoter-TSS (NM_001005207)	-333	NM_001005207	NM_015294	TRIM37	protein-coding	tripartite motif containing 37
NEUROD1_NTgRNA_peak_32131	chr20	36406117	36406410	+	155	intron (NM_001281495, intron 10 of 16)	intron (NM_001281495, intron 10 of 16)	83831	NM_030877	NM_030877	CTNNBL1	protein-coding	catenin beta like 1
NEUROD1_NTgRNA_peak_41978	chr4	157517229	157517493	+	155	Intergenic	UCON26|Unknown|Unknown	375590	NM_016205	NM_016205	PDGFC	protein-coding	platelet derived growth factor C
NEUROD1_NTgRNA_peak_51617	chr7	90312142	90312340	+	155	intron (NM_001287135, intron 2 of 14)	L1MC4|LINE|L1	-26471	NM_012395	NM_012395	CDK14	protein-coding	cyclin dependent kinase 14
NEUROD1_NTgRNA_peak_32420	chr20	47068525	47068793	+	155	Intergenic	Intergenic	80005	NR_026958	NR_026958	LINC00494	ncRNA	long intergenic non-protein coding RNA 494
NEUROD1_NTgRNA_peak_3306	chr1	112503739	112504260	+	155	intron (NM_172198, intron 2 of 6)	intron (NM_172198, intron 2 of 6)	27778	NM_172198	NM_004980	KCND3	protein-coding	potassium voltage-gated channel subfamily D member 3
NEUROD1_NTgRNA_peak_46151	chr5	158831350	158831568	+	155	Intergenic	Intergenic	61825	NR_027110	NR_027110	LINC01845	ncRNA	long intergenic non-protein coding RNA 1845
NEUROD1_NTgRNA_peak_39034	chr3	194979703	194979928	+	155	intron (NM_152531, intron 1 of 3)	intron (NM_152531, intron 1 of 3)	-11166	NM_001308069	NM_152531	XXYLT1	protein-coding	xyloside xylosyltransferase 1
NEUROD1_NTgRNA_peak_55499	chr8	130951959	130952360	+	155	promoter-TSS (NM_001353315)	promoter-TSS (NM_001353315)	-102	NM_001353301	NM_016623	FAM49B	protein-coding	family with sequence similarity 49 member B
NEUROD1_NTgRNA_peak_4618	chr1	187881016	187881317	+	155	Intergenic	L2|LINE|L2	468406	NR_132374	NR_132374	LINC01037	ncRNA	long intergenic non-protein coding RNA 1037
NEUROD1_NTgRNA_peak_37026	chr3	119027172	119027448	+	155	intron (NM_020754, intron 1 of 11)	MLT1D|LTR|ERVL-MaLR	14080	NM_020754	NM_020754	ARHGAP31	protein-coding	Rho GTPase activating protein 31
NEUROD1_NTgRNA_peak_14389	chr12	109471171	109471396	+	155	intron (NM_001301175, intron 3 of 15)	MER65C|LTR|ERV1	10389	NM_001301175	NM_032663	USP30	protein-coding	ubiquitin specific peptidase 30
NEUROD1_NTgRNA_peak_1359	chr1	51434016	51434217	+	155	promoter-TSS (NM_001262)	promoter-TSS (NM_001262)	-251	NM_001262	NM_001262	CDKN2C	protein-coding	cyclin dependent kinase inhibitor 2C
NEUROD1_NTgRNA_peak_25562	chr19	19385110	19385330	+	155	Intergenic	Intergenic	-1110	NM_001001524	NM_203510	TM6SF2	protein-coding	transmembrane 6 superfamily member 2
NEUROD1_NTgRNA_peak_7401	chr10	65390249	65390519	+	155	Intergenic	CpG	-108734	NM_001318154	NM_004241	JMJD1C	protein-coding	jumonji domain containing 1C
NEUROD1_NTgRNA_peak_27670	chr2	97979552	97980152	+	155	Intergenic	Intergenic	30180	NR_103733	NR_103732	LOC100506076	ncRNA	uncharacterized LOC100506076
NEUROD1_NTgRNA_peak_3071	chr1	107265232	107265459	+	155	Intergenic	Intergenic	-95516	NR_147165	NR_147165	LINC01661	ncRNA	long intergenic non-protein coding RNA 1661
NEUROD1_NTgRNA_peak_34910	chr3	20781375	20781601	+	155	Intergenic	Intergenic	397528	NR_110814	NR_110814	LOC101927829	ncRNA	uncharacterized LOC101927829
NEUROD1_NTgRNA_peak_36507	chr3	95807015	95807225	+	155	Intergenic	Intergenic	-271688	NR_107027	NR_107027	MIR8060	ncRNA	microRNA 8060
NEUROD1_NTgRNA_peak_56706	chr9	27150082	27150294	+	155	intron (NM_001290078, intron 1 of 20)	intron (NM_001290078, intron 1 of 20)	41049	NM_001290077	NM_000459	TEK	protein-coding	TEK receptor tyrosine kinase
NEUROD1_NTgRNA_peak_22103	chr17	29999155	29999446	+	155	Intergenic	LTR33A|LTR|ERVL	96870	NR_029856	NR_029856	MIR365B	ncRNA	microRNA 365b
NEUROD1_NTgRNA_peak_1915	chr1	65129888	65130154	+	155	intron (NM_020925, intron 14 of 26)	intron (NM_020925, intron 14 of 26)	-80635	NM_001366165	NM_018211	RAVER2	protein-coding	ribonucleoprotein, PTB binding 2
NEUROD1_NTgRNA_peak_46031	chr5	155753914	155754664	+	155	intron (NM_001128209, intron 1 of 7)	intron (NM_001128209, intron 1 of 7)	115	NM_172244	NM_000337	SGCD	protein-coding	sarcoglycan delta
NEUROD1_NTgRNA_peak_21860	chr17	17686251	17686437	+	155	intron (NM_030665, intron 2 of 5)	CpG	-3501	NR_024007	NM_144774	SMCR5	ncRNA	Smith-Magenis syndrome chromosome region, candidate 5
NEUROD1_NTgRNA_peak_54011	chr8	75660967	75661154	+	155	intron (NR_033830, intron 4 of 5)	intron (NR_033830, intron 4 of 5)	43132	NR_031744	NR_031744	MIR2052	ncRNA	microRNA 2052
NEUROD1_NTgRNA_peak_11580	chr11	119380790	119381074	+	155	Intergenic	MLT1N2|LTR|ERVL-MaLR	-85237	NM_001311162	NM_006288	THY1	protein-coding	Thy-1 cell surface antigen
NEUROD1_NTgRNA_peak_44475	chr5	102147660	102147990	+	155	intron (NM_001364582, intron 1 of 24)	intron (NM_001364582, intron 1 of 24)	3923	NM_001364582	NM_000919	PAM	protein-coding	peptidylglycine alpha-amidating monooxygenase
NEUROD1_NTgRNA_peak_6104	chr1	234015513	234015860	+	155	Intergenic	L1PB4|LINE|L1	-24736	NM_173508	NM_173508	SLC35F3	protein-coding	solute carrier family 35 member F3
NEUROD1_NTgRNA_peak_17470	chr14	62161872	62162058	+	155	promoter-TSS (NM_001530)	promoter-TSS (NM_001530)	-266	NM_001530	NM_001530	HIF1A	protein-coding	hypoxia inducible factor 1 subunit alpha
NEUROD1_NTgRNA_peak_32780	chr21	9929565	9929898	+	155	intron (NR_038329, intron 2 of 2)	intron (NR_038329, intron 2 of 2)	38863	NR_038329	NM_174948	TEKT4P2	pseudo	tektin 4 pseudogene 2
NEUROD1_NTgRNA_peak_56707	chr9	27150750	27150978	+	155	intron (NM_001290078, intron 1 of 20)	intron (NM_001290078, intron 1 of 20)	41725	NM_001290077	NM_000459	TEK	protein-coding	TEK receptor tyrosine kinase
NEUROD1_NTgRNA_peak_47746	chr6	53826282	53826535	+	155	intron (NR_125842, intron 1 of 3)	intron (NR_125842, intron 1 of 3)	31628	NR_125842	NR_125842	LOC101927189	ncRNA	uncharacterized LOC101927189
NEUROD1_NTgRNA_peak_6800	chr10	27813144	27813335	+	155	intron (NR_046172, intron 2 of 5)	L1ME1|LINE|L1	20006	NM_021252	NM_021252	RAB18	protein-coding	RAB18, member RAS oncogene family
NEUROD1_NTgRNA_peak_4450	chr1	183441038	183441242	+	155	promoter-TSS (NM_173156)	promoter-TSS (NM_173156)	-23	NR_040063	NR_040063	SMG7-AS1	ncRNA	SMG7 antisense RNA 1
NEUROD1_NTgRNA_peak_50475	chr7	30792599	30792867	+	155	intron (NR_037598, intron 1 of 19)	intron (NR_037598, intron 1 of 19)	982	NM_006774	NM_006774	INMT	protein-coding	indolethylamine N-methyltransferase
NEUROD1_NTgRNA_peak_20000	chr15	88278798	88279047	+	155	Intergenic	Intergenic	158762	NR_026869	NM_152454	LINC00052	ncRNA	long intergenic non-protein coding RNA 52
NEUROD1_NTgRNA_peak_15427	chr13	43901223	43901505	+	155	intron (NM_001347963, intron 8 of 15)	intron (NM_001347963, intron 8 of 15)	-121624	NR_120399	NR_120399	ENOX1-AS2	ncRNA	ENOX1 antisense RNA 2
NEUROD1_NTgRNA_peak_706	chr1	27560839	27561230	+	155	promoter-TSS (NM_015023)	promoter-TSS (NM_015023)	-89	NM_001276252	NM_015023	WDTC1	protein-coding	WD and tetratricopeptide repeats 1
NEUROD1_NTgRNA_peak_4339	chr1	180515859	180516107	+	155	Intergenic	AluSz|SINE|Alu	-12127	NR_125716	NR_125716	OVAAL	ncRNA	ovarian adenocarcinoma amplified long non-coding RNA
NEUROD1_NTgRNA_peak_57844	chr9	109881478	109881750	+	155	Intergenic	Intergenic	-16345	NR_126029	NR_126029	LOC340512	ncRNA	uncharacterized LOC340512
NEUROD1_NTgRNA_peak_22141	chr17	30998078	30998436	+	155	intron (NM_015194, intron 16 of 21)	LTR28|LTR|ERV1	184246	NM_003885	NM_003885	CDK5R1	protein-coding	cyclin dependent kinase 5 regulatory subunit 1
NEUROD1_NTgRNA_peak_54443	chr8	94256746	94256938	+	155	Intergenic	Intergenic	-77763	NR_161372	NR_161372	C8orf87	ncRNA	chromosome 8 open reading frame 87
NEUROD1_NTgRNA_peak_48382	chr6	94928384	94928631	+	155	Intergenic	Intergenic	500486	NR_152795	NR_015362	TSG1	ncRNA	tumor suppressor TSG1
NEUROD1_NTgRNA_peak_29157	chr2	163421483	163421671	+	155	intron (NM_173162, intron 2 of 7)	MER130|Unknown?|Unknown?	-203869	NR_110258	NR_110258	LOC101929570	ncRNA	uncharacterized LOC101929570
NEUROD1_NTgRNA_peak_26160	chr2	11220577	11220796	+	155	Intergenic	Intergenic	51616	NR_040080	NM_182586	FLJ33534	ncRNA	uncharacterized LOC285150
NEUROD1_NTgRNA_peak_31408	chr20	9987475	9987681	+	155	non-coding (NR_109861, exon 2 of 2)	non-coding (NR_109861, exon 2 of 2)	20597	NR_109861	NR_109861	PARAL1	ncRNA	PPARG activating RBM14 associated lncRNA 1
NEUROD1_NTgRNA_peak_10369	chr11	66789782	66790045	+	155	promoter-TSS (NM_001318775)	promoter-TSS (NM_001318775)	-351	NM_001177880	NM_177963	SYT12	protein-coding	synaptotagmin 12
NEUROD1_NTgRNA_peak_20953	chr16	55513702	55514201	+	155	promoter-TSS (NM_001302509)	promoter-TSS (NM_001302509)	41	NM_001302510	NM_004530	MMP2	protein-coding	matrix metallopeptidase 2
NEUROD1_NTgRNA_peak_15064	chr13	31883399	31883665	+	155	intron (NM_194318, intron 12 of 14)	MER21B|LTR|ERVL	109420	NM_194318	NM_194318	B3GLCT	protein-coding	beta 3-glucosyltransferase
NEUROD1_NTgRNA_peak_23176	chr17	70930800	70931043	+	155	intron (NM_001352691, intron 6 of 10)	L1ME1|LINE|L1	157906	NM_001352691	NM_139177	SLC39A11	protein-coding	solute carrier family 39 member 11
NEUROD1_NTgRNA_peak_6770	chr10	25393398	25393679	+	155	Intergenic	Intergenic	-8449	NR_120649	NR_120649	LINC01516	ncRNA	long intergenic non-protein coding RNA 1516
NEUROD1_NTgRNA_peak_39991	chr4	66168090	66168357	+	155	Intergenic	Intergenic	-298005	NR_033976	NR_033976	LINC02232	ncRNA	long intergenic non-protein coding RNA 2232
NEUROD1_NTgRNA_peak_29619	chr2	183009541	183009763	+	155	intron (NM_001258312, intron 15 of 15)	Charlie8|DNA|hAT-Charlie	97138	NM_001258314	NM_005019	PDE1A	protein-coding	phosphodiesterase 1A
NEUROD1_NTgRNA_peak_4186	chr1	172292892	172293142	+	155	intron (NM_015569, intron 17 of 20)	intron (NM_015569, intron 17 of 20)	-96808	NM_139240	NM_139240	C1orf105	protein-coding	chromosome 1 open reading frame 105
NEUROD1_NTgRNA_peak_7728	chr10	78192059	78192398	+	155	intron (NM_001305581, intron 6 of 6)	intron (NM_001305581, intron 6 of 6)	-455574	NR_120655	NR_120655	KCNMA1-AS1	ncRNA	KCNMA1 antisense RNA 1
NEUROD1_NTgRNA_peak_23216	chr17	71459856	71460338	+	155	intron (NM_001144952, intron 3 of 44)	L1M5|LINE|L1	-49725	NR_135635	NR_135635	LOC101928251	ncRNA	uncharacterized LOC101928251
NEUROD1_NTgRNA_peak_36225	chr3	75017380	75017580	+	155	Intergenic	Intergenic	-246147	NR_049831	NR_049831	MIR4444-2	ncRNA	microRNA 4444-2
NEUROD1_NTgRNA_peak_43092	chr5	37967001	37967218	+	155	Intergenic	Intergenic	18516	NR_134262	NR_134262	LINC02110	ncRNA	long intergenic non-protein coding RNA 2110
NEUROD1_NTgRNA_peak_40785	chr4	102173960	102174216	+	155	intron (NM_001130691, intron 1 of 12)	intron (NM_001130691, intron 1 of 12)	-12059	NR_107033	NR_107033	MIR8066	ncRNA	microRNA 8066
NEUROD1_NTgRNA_peak_15140	chr13	34218666	34218902	+	155	intron (NM_001243476, intron 3 of 17)	intron (NM_001243476, intron 3 of 17)	32147	NM_001243476	NM_052851	STARD13	protein-coding	StAR related lipid transfer domain containing 13
NEUROD1_NTgRNA_peak_39878	chr4	58416320	58416650	+	155	Intergenic	Intergenic	124447	NR_125907	NR_125907	LINC02380	ncRNA	long intergenic non-protein coding RNA 2380
NEUROD1_NTgRNA_peak_24990	chr18	64736024	64736234	+	155	Intergenic	Intergenic	-12692	NR_049809	NR_049809	MIR5011	ncRNA	microRNA 5011
NEUROD1_NTgRNA_peak_31564	chr20	14604109	14604304	+	155	intron (NR_104193, intron 3 of 4)	ERV3-16A3_I-int|LTR|ERVL	69176	NR_104193	NR_104193	MACROD2-IT1	ncRNA	MACROD2 intronic transcript 1
NEUROD1_NTgRNA_peak_7540	chr10	71220983	71221226	+	155	intron (NM_001351263, intron 1 of 5)	intron (NM_001351263, intron 1 of 5)	9881	NM_001351263	NM_012339	TSPAN15	protein-coding	tetraspanin 15
NEUROD1_NTgRNA_peak_14129	chr12	104156275	104156532	+	155	intron (NM_017564, intron 67 of 68)	intron (NM_017564, intron 67 of 68)	78609	NM_001031701	NM_016575	NT5DC3	protein-coding	5'-nucleotidase domain containing 3
NEUROD1_NTgRNA_peak_51818	chr7	99813580	99813846	+	155	intron (NR_028038, intron 5 of 6)	MLT1G3|LTR|ERVL-MaLR	-3158	NM_024070	NM_024070	PVRIG	protein-coding	PVR related immunoglobulin domain containing
NEUROD1_NTgRNA_peak_11148	chr11	105730938	105731148	+	155	intron (NR_046356, intron 3 of 16)	intron (NR_046356, intron 3 of 16)	161924	NM_032424	NM_032424	MSANTD4	protein-coding	Myb/SANT DNA binding domain containing 4 with coiled-coils
NEUROD1_NTgRNA_peak_19854	chr15	82042166	82042684	+	155	Intergenic	Intergenic	295934	NM_032246	NM_032246	MEX3B	protein-coding	mex-3 RNA binding family member B
NEUROD1_NTgRNA_peak_31542	chr20	14315187	14315374	+	155	intron (NM_198391, intron 1 of 2)	intron (NM_198391, intron 1 of 2)	2978	NM_198391	NM_013281	FLRT3	protein-coding	fibronectin leucine rich transmembrane protein 3
NEUROD1_NTgRNA_peak_8578	chr10	112159861	112160272	+	155	Intergenic	Intergenic	-95388	NM_005871	NM_005871	SMNDC1	protein-coding	survival motor neuron domain containing 1
NEUROD1_NTgRNA_peak_21706	chr17	6058331	6058538	+	155	Intergenic	Intergenic	84500	NM_015253	NM_015253	WSCD1	protein-coding	WSC domain containing 1
NEUROD1_NTgRNA_peak_48420	chr6	97186138	97186375	+	155	Intergenic	Intergenic	99097	NM_030784	NM_030784	GPR63	protein-coding	G protein-coupled receptor 63
NEUROD1_NTgRNA_peak_45293	chr5	131797411	131797654	+	155	intron (NR_161242, intron 3 of 3)	L1MB4|LINE|L1	28933	NR_149068	NM_002198	IRF1	protein-coding	interferon regulatory factor 1
NEUROD1_NTgRNA_peak_33561	chr22	19091975	19092352	+	154	intron (NM_005137, intron 1 of 9)	intron (NM_005137, intron 1 of 9)	17762	NM_001184781	NM_005137	DGCR2	protein-coding	DiGeorge syndrome critical region gene 2
NEUROD1_NTgRNA_peak_17525	chr14	66333662	66333896	+	154	Intergenic	Intergenic	395959	NR_030355	NR_030355	MIR625	ncRNA	microRNA 625
NEUROD1_NTgRNA_peak_30906	chr2	232566649	232566893	+	154	Intergenic	Intergenic	-6464	NM_001099285	NM_002823	PTMA	protein-coding	prothymosin alpha
NEUROD1_NTgRNA_peak_38129	chr3	158189544	158189785	+	154	intron (NM_016625, intron 7 of 9)	intron (NM_016625, intron 7 of 9)	-54833	NR_148407	NR_148407	UC.134	ncRNA	long non-coding RNA uc.134
NEUROD1_NTgRNA_peak_59911	chrX	135862935	135863246	+	154	promoter-TSS (NM_004840)	promoter-TSS (NM_004840)	1	NM_004840	NM_004840	ARHGEF6	protein-coding	Rac/Cdc42 guanine nucleotide exchange factor 6
NEUROD1_NTgRNA_peak_9435	chr11	20071859	20072426	+	154	intron (NM_001244963, intron 17 of 39)	intron (NM_001244963, intron 17 of 39)	-1293	NR_046672	NR_046672	NAV2-AS2	ncRNA	NAV2 antisense RNA 2
NEUROD1_NTgRNA_peak_14284	chr12	106377394	106377629	+	154	Intergenic	Intergenic	156300	NM_014840	NM_014840	NUAK1	protein-coding	NUAK family kinase 1
NEUROD1_NTgRNA_peak_32342	chr20	46337938	46338230	+	154	intron (NM_198596, intron 3 of 20)	intron (NM_198596, intron 3 of 20)	76724	NM_018837	NM_018837	SULF2	protein-coding	sulfatase 2
NEUROD1_NTgRNA_peak_18441	chr14	100616159	100616431	+	154	intron (NM_206918, intron 1 of 2)	intron (NM_206918, intron 1 of 2)	9687	NM_206918	NM_206918	DEGS2	protein-coding	delta 4-desaturase, sphingolipid 2
NEUROD1_NTgRNA_peak_24971	chr18	63417681	63417939	+	154	promoter-TSS (NM_004361)	promoter-TSS (NM_004361)	322	NM_033646	NM_004361	CDH7	protein-coding	cadherin 7
NEUROD1_NTgRNA_peak_49209	chr6	137370383	137370597	+	154	Intergenic	LTR40A1|LTR|ERVL	-4173	NM_001278723	NM_014432	IL20RA	protein-coding	interleukin 20 receptor subunit alpha
NEUROD1_NTgRNA_peak_698	chr1	27214773	27215000	+	154	intron (NM_018066, intron 2 of 4)	MLT1A0|LTR|ERVL-MaLR	1888	NM_018066	NM_018066	GPN2	protein-coding	GPN-loop GTPase 2
NEUROD1_NTgRNA_peak_24887	chr18	60544867	60545078	+	154	intron (NM_194449, intron 4 of 16)	intron (NM_194449, intron 4 of 16)	162198	NM_194449	NM_194449	PHLPP1	protein-coding	PH domain and leucine rich repeat protein phosphatase 1
NEUROD1_NTgRNA_peak_46482	chr5	176129793	176130076	+	154	Intergenic	Intergenic	-40272	NR_108030	NR_108030	LINC01574	ncRNA	long intergenic non-protein coding RNA 1574
NEUROD1_NTgRNA_peak_1654	chr1	59366764	59366956	+	154	Intergenic	Intergenic	116037	NR_108106	NR_034014	LINC01135	ncRNA	long intergenic non-protein coding RNA 1135
NEUROD1_NTgRNA_peak_11538	chr11	117558629	117558894	+	154	intron (NM_001367905, intron 3 of 6)	intron (NM_001367905, intron 3 of 6)	109170	NM_020693	NM_020693	DSCAML1	protein-coding	DS cell adhesion molecule like 1
NEUROD1_NTgRNA_peak_60046	chrX	152804898	152805151	+	154	intron (NM_001001344, intron 1 of 19)	intron (NM_001001344, intron 1 of 19)	3444	NM_001001344	NM_021949	ATP2B3	protein-coding	ATPase plasma membrane Ca2+ transporting 3
NEUROD1_NTgRNA_peak_41395	chr4	128370187	128370450	+	154	Intergenic	Intergenic	-183794	NM_015693	NM_015693	INTU	protein-coding	inturned planar cell polarity protein
NEUROD1_NTgRNA_peak_57433	chr9	92762139	92762655	+	154	Intergenic	Intergenic	23420	NR_036253	NR_036253	MIR4290	ncRNA	microRNA 4290
NEUROD1_NTgRNA_peak_5348	chr1	210214317	210214563	+	154	intron (NM_001256006, intron 5 of 8)	intron (NM_001256006, intron 5 of 8)	102878	NM_001146264	NM_153262	SYT14	protein-coding	synaptotagmin 14
NEUROD1_NTgRNA_peak_51675	chr7	91264143	91264433	+	154	Intergenic	Intergenic	245728	NM_001301134	NM_006980	MTERF1	protein-coding	mitochondrial transcription termination factor 1
NEUROD1_NTgRNA_peak_38252	chr3	165106304	165106777	+	154	intron (NR_125764, intron 3 of 5)	LTR14B|LTR|ERVK	181792	NR_125764	NR_125764	LINC01322	ncRNA	long intergenic non-protein coding RNA 1322
NEUROD1_NTgRNA_peak_4519	chr1	184807851	184808095	+	154	intron (NM_052966, intron 5 of 13)	intron (NM_052966, intron 5 of 13)	-83981	NR_135118	NM_025191	EDEM3	protein-coding	ER degradation enhancing alpha-mannosidase like protein 3
NEUROD1_NTgRNA_peak_47660	chr6	48037429	48037720	+	154	Intergenic	Intergenic	-1149	NM_207499	NM_207499	PTCHD4	protein-coding	patched domain containing 4
NEUROD1_NTgRNA_peak_6738	chr10	22963251	22963537	+	154	intron (NM_005028, intron 1 of 9)	intron (NM_005028, intron 1 of 9)	39643	NM_001330062	NM_005028	PIP4K2A	protein-coding	phosphatidylinositol-5-phosphate 4-kinase type 2 alpha
NEUROD1_NTgRNA_peak_24633	chr18	51298864	51299122	+	154	Intergenic	Intergenic	-191564	NR_110800	NR_110800	LINC01917	ncRNA	long intergenic non-protein coding RNA 1917
NEUROD1_NTgRNA_peak_7905	chr10	81167752	81168023	+	154	intron (NM_153367, intron 2 of 3)	intron (NM_153367, intron 2 of 3)	37493	NM_153367	NM_153367	ZCCHC24	protein-coding	zinc finger CCHC-type containing 24
NEUROD1_NTgRNA_peak_15419	chr13	43870984	43871209	+	154	intron (NM_001347963, intron 11 of 15)	intron (NM_001347963, intron 11 of 15)	-151892	NR_120399	NR_120399	ENOX1-AS2	ncRNA	ENOX1 antisense RNA 2
NEUROD1_NTgRNA_peak_9568	chr11	27482226	27482517	+	154	intron (NM_018490, intron 1 of 17)	intron (NM_018490, intron 1 of 17)	-10907	NR_131169	NR_131169	LOC105376671	ncRNA	uncharacterized LOC105376671
NEUROD1_NTgRNA_peak_54612	chr8	101522260	101522676	+	154	3' UTR (NM_001270379, exon 6 of 6)	3' UTR (NM_001270379, exon 6 of 6)	49519	NM_198401	NM_198401	ANKRD46	protein-coding	ankyrin repeat domain 46
NEUROD1_NTgRNA_peak_12252	chr12	22401098	22401394	+	154	intron (NM_003034, intron 4 of 4)	intron (NM_003034, intron 4 of 4)	86402	NM_001304450	NM_003034	ST8SIA1	protein-coding	ST8 alpha-N-acetyl-neuraminide alpha-2,8-sialyltransferase 1
NEUROD1_NTgRNA_peak_31858	chr20	20667867	20668154	+	154	intron (NM_020343, intron 1 of 39)	intron (NM_020343, intron 1 of 39)	25277	NM_020343	NM_020343	RALGAPA2	protein-coding	Ral GTPase activating protein catalytic alpha subunit 2
NEUROD1_NTgRNA_peak_43371	chr5	58757289	58757475	+	154	intron (NM_001349242, intron 1 of 16)	intron (NM_001349242, intron 1 of 16)	-104586	NM_001197219	NM_006203	PDE4D	protein-coding	phosphodiesterase 4D
NEUROD1_NTgRNA_peak_14565	chr12	116784583	116784849	+	154	Intergenic	L1ME4a|LINE|L1	-69725	NM_015335	NM_015335	MED13L	protein-coding	mediator complex subunit 13L
NEUROD1_NTgRNA_peak_38758	chr3	182326650	182326913	+	154	Intergenic	Intergenic	-101869	NR_134941	NR_134941	LINC01995	ncRNA	long intergenic non-protein coding RNA 1995
NEUROD1_NTgRNA_peak_2065	chr1	69899056	69899311	+	154	intron (NR_147164, intron 1 of 1)	MLT1I|LTR|ERVL-MaLR	245	NR_147164	NR_147164	LINC01758	ncRNA	long intergenic non-protein coding RNA 1758
NEUROD1_NTgRNA_peak_13316	chr12	75769778	75770037	+	154	intron (NR_149159, intron 1 of 11)	HERVL-int|LTR|ERVL	14774	NM_001355025	NM_032606	CAPS2	protein-coding	calcyphosine 2
NEUROD1_NTgRNA_peak_45665	chr5	144879097	144879400	+	154	Intergenic	Intergenic	335657	NM_182960	NM_138492	PRELID2	protein-coding	PRELI domain containing 2
NEUROD1_NTgRNA_peak_21192	chr16	69960127	69960409	+	154	intron (NM_001270453, intron 8 of 20)	intron (NM_001270453, intron 8 of 20)	1326	NM_199424	NM_007014	WWP2	protein-coding	WW domain containing E3 ubiquitin protein ligase 2
NEUROD1_NTgRNA_peak_30456	chr2	217396376	217396599	+	154	Intergenic	AluSz6|SINE|Alu	32920	NM_000998	NM_000998	RPL37A	protein-coding	ribosomal protein L37a
NEUROD1_NTgRNA_peak_7755	chr10	79079395	79079621	+	154	intron (NM_001322838, intron 1 of 29)	MLT1I|LTR|ERVL-MaLR	31011	NM_001322838	NM_002247	KCNMA1	protein-coding	potassium calcium-activated channel subfamily M alpha 1
NEUROD1_NTgRNA_peak_41620	chr4	140778249	140778466	+	154	intron (NM_018717, intron 2 of 4)	intron (NM_018717, intron 2 of 4)	191384	NM_001204368	NM_002413	MGST2	protein-coding	microsomal glutathione S-transferase 2
NEUROD1_NTgRNA_peak_41932	chr4	156100376	156100594	+	154	Intergenic	L1MEc|LINE|L1	-29303	NM_000910	NM_000910	NPY2R	protein-coding	neuropeptide Y receptor Y2
NEUROD1_NTgRNA_peak_13349	chr12	76239513	76239707	+	154	Intergenic	L2a|LINE|L2	185946	NM_007350	NM_007350	PHLDA1	protein-coding	pleckstrin homology like domain family A member 1
NEUROD1_NTgRNA_peak_18245	chr14	91580030	91580384	+	154	promoter-TSS (NM_001102366)	promoter-TSS (NM_001102366)	-150	NM_001286470	NM_024952	DGLUCY	protein-coding	D-glutamate cyclase
NEUROD1_NTgRNA_peak_24152	chr18	35607346	35607551	+	154	Intergenic	LTR1|LTR|ERV1	370350	NR_036202	NR_036202	MIR4318	ncRNA	microRNA 4318
NEUROD1_NTgRNA_peak_47073	chr6	22063045	22063337	+	154	intron (NR_015410, intron 8 of 11)	intron (NR_015410, intron 8 of 11)	84231	NR_034143	NR_034143	NBAT1	ncRNA	neuroblastoma associated transcript 1
NEUROD1_NTgRNA_peak_9972	chr11	44812859	44813154	+	154	intron (NM_130783, intron 2 of 9)	intron (NM_130783, intron 2 of 9)	64494	NM_130783	NM_130783	TSPAN18	protein-coding	tetraspanin 18
NEUROD1_NTgRNA_peak_39868	chr4	57922093	57922361	+	154	intron (NM_001253835, intron 1 of 3)	intron (NM_001253835, intron 1 of 3)	-53701	NR_034081	NR_034081	IGFBP7-AS1	ncRNA	IGFBP7 antisense RNA 1
NEUROD1_NTgRNA_peak_52997	chr8	12909286	12909499	+	154	Intergenic	Intergenic	39619	NM_001099677	NM_020844	TRMT9B	protein-coding	tRNA methyltransferase 9B (putative)
NEUROD1_NTgRNA_peak_45602	chr5	143597591	143597827	+	154	intron (NM_001370487, intron 2 of 2)	L2b|LINE|L2	12755	NM_001370487	NM_020768	KCTD16	protein-coding	potassium channel tetramerization domain containing 16
NEUROD1_NTgRNA_peak_32310	chr20	45017165	45017458	+	154	intron (NM_001318253, intron 7 of 21)	intron (NM_001318253, intron 7 of 21)	17943	NM_001318253	NM_022086	ELMO2	protein-coding	engulfment and cell motility 2
NEUROD1_NTgRNA_peak_33502	chr21	47407615	47408412	+	154	intron (NM_001848, intron 8 of 34)	CpG	6350	NM_001848	NM_001848	COL6A1	protein-coding	collagen type VI alpha 1 chain
NEUROD1_NTgRNA_peak_44730	chr5	111110168	111110498	+	154	intron (NM_001142474, intron 2 of 3)	MLT1E2|LTR|ERVL-MaLR	-16418	NM_001142476	NM_004772	NREP	protein-coding	neuronal regeneration related protein
NEUROD1_NTgRNA_peak_51677	chr7	91313182	91313461	+	154	Intergenic	Intergenic	196695	NM_001301134	NM_006980	MTERF1	protein-coding	mitochondrial transcription termination factor 1
NEUROD1_NTgRNA_peak_17557	chr14	68698207	68698403	+	154	intron (NM_001321817, intron 8 of 11)	intron (NM_001321817, intron 8 of 11)	397199	NR_135816	NR_135816	LOC100996664	ncRNA	uncharacterized LOC100996664
NEUROD1_NTgRNA_peak_54870	chr8	109688380	109688587	+	154	intron (NR_136411, intron 1 of 3)	L2a|LINE|L2	111340	NR_136411	NM_153015	TMEM74	protein-coding	transmembrane protein 74
NEUROD1_NTgRNA_peak_49662	chr6	160147791	160148063	+	154	promoter-TSS (NM_001270531)	promoter-TSS (NM_001270531)	55	NM_001322820	NM_000636	SOD2	protein-coding	superoxide dismutase 2
NEUROD1_NTgRNA_peak_9497	chr11	22500741	22501189	+	154	intron (NR_120583, intron 2 of 3)	intron (NR_120583, intron 2 of 3)	12600	NR_120583	NR_120583	LINC01495	ncRNA	long intergenic non-protein coding RNA 1495
NEUROD1_NTgRNA_peak_13619	chr12	86349940	86350159	+	154	3' UTR (NM_001351282, exon 6 of 6)	3' UTR (NM_001351282, exon 6 of 6)	81976	NM_006183	NM_006183	NTS	protein-coding	neurotensin
NEUROD1_NTgRNA_peak_5056	chr1	204660684	204660903	+	154	Intergenic	Intergenic	-5927	NM_006338	NM_006338	LRRN2	protein-coding	leucine rich repeat neuronal 2
NEUROD1_NTgRNA_peak_8780	chr10	121239055	121239262	+	154	Intergenic	MIRc|SINE|MIR	56887	NM_002925	NM_002925	RGS10	protein-coding	regulator of G protein signaling 10
NEUROD1_NTgRNA_peak_3065	chr1	107131460	107131704	+	154	Intergenic	HERVL-int|LTR|ERVL	-229279	NR_147165	NR_147165	LINC01661	ncRNA	long intergenic non-protein coding RNA 1661
NEUROD1_NTgRNA_peak_58606	chr9	137295866	137296236	+	154	intron (NM_001291920, intron 2 of 9)	intron (NM_001291920, intron 2 of 9)	-2355	NM_001291921	NM_002957	RXRA	protein-coding	retinoid X receptor alpha
NEUROD1_NTgRNA_peak_38045	chr3	155703422	155703678	+	154	Intergenic	Intergenic	115111	NM_003875	NM_003875	GMPS	protein-coding	guanine monophosphate synthase
NEUROD1_NTgRNA_peak_57950	chr9	116341767	116342000	+	154	intron (NM_001351526, intron 2 of 8)	intron (NM_001351526, intron 2 of 8)	-1325	NM_001282922	NM_017790	RGS3	protein-coding	regulator of G protein signaling 3
NEUROD1_NTgRNA_peak_52567	chr7	134968797	134969014	+	154	Intergenic	Intergenic	52174	NM_182489	NM_182489	STRA8	protein-coding	stimulated by retinoic acid 8
NEUROD1_NTgRNA_peak_46357	chr5	171073654	171074310	+	154	Intergenic	MER58A|DNA|hAT-Charlie	-138894	NM_001289970	NM_001289970	SMIM23	protein-coding	small integral membrane protein 23
NEUROD1_NTgRNA_peak_15354	chr13	41088175	41088379	+	154	Intergenic	MLT1G1|LTR|ERVL-MaLR	-33134	NR_024506	NR_024505	LINC00598	ncRNA	long intergenic non-protein coding RNA 598
NEUROD1_NTgRNA_peak_49710	chr6	164616278	164616947	+	154	Intergenic	Intergenic	-524096	NR_134620	NR_134620	LOC102724152	ncRNA	uncharacterized LOC102724152
NEUROD1_NTgRNA_peak_53059	chr8	20261182	20261525	+	154	Intergenic	Intergenic	-99879	NM_021020	NM_021020	LZTS1	protein-coding	leucine zipper tumor suppressor 1
NEUROD1_NTgRNA_peak_13418	chr12	78211304	78211632	+	154	Intergenic	Intergenic	-13206	NM_001024383	NM_014903	NAV3	protein-coding	neuron navigator 3
NEUROD1_NTgRNA_peak_19174	chr15	54274363	54274591	+	154	intron (NM_001329919, intron 1 of 31)	intron (NM_001329919, intron 1 of 31)	3839	NM_001329919	NM_001080534	UNC13C	protein-coding	unc-13 homolog C
NEUROD1_NTgRNA_peak_56048	chr9	4551090	4551320	+	154	intron (NM_004170, intron 2 of 11)	intron (NM_004170, intron 2 of 11)	60737	NM_004170	NM_004170	SLC1A1	protein-coding	solute carrier family 1 member 1
NEUROD1_NTgRNA_peak_2672	chr1	92146120	92146623	+	154	non-coding (NR_036634, exon 18 of 18)	non-coding (NR_036634, exon 18 of 18)	179706	NM_001134420	NM_003503	CDC7	protein-coding	cell division cycle 7
NEUROD1_NTgRNA_peak_49676	chr6	161303844	161304031	+	154	Intergenic	Intergenic	-108822	NM_001363582	NM_005922	MAP3K4	protein-coding	mitogen-activated protein kinase kinase kinase 4
NEUROD1_NTgRNA_peak_52841	chr7	152914098	152914369	+	154	Intergenic	Intergenic	195086	NR_125776	NR_125776	LINC01287	ncRNA	long intergenic non-protein coding RNA 1287
NEUROD1_NTgRNA_peak_4230	chr1	175136677	175136889	+	154	intron (NM_001319230, intron 1 of 2)	L2b|LINE|L2	25129	NM_001162895	NM_014656	KIAA0040	protein-coding	KIAA0040
NEUROD1_NTgRNA_peak_37475	chr3	133587131	133587382	+	154	intron (NM_016577, intron 1 of 7)	intron (NM_016577, intron 1 of 7)	27435	NM_001363953	NM_016577	RAB6B	protein-coding	RAB6B, member RAS oncogene family
NEUROD1_NTgRNA_peak_27410	chr2	72508636	72508938	+	154	intron (NR_135773, intron 19 of 21)	L1MC1|LINE|L1	-133796	NM_001277742	NM_019885	CYP26B1	protein-coding	cytochrome P450 family 26 subfamily B member 1
NEUROD1_NTgRNA_peak_29773	chr2	189463339	189463601	+	154	Intergenic	Intergenic	191380	NR_161166	NM_052952	DIRC1	ncRNA	disrupted in renal carcinoma 1
NEUROD1_NTgRNA_peak_40595	chr4	94618622	94618823	+	154	intron (NM_001510, intron 14 of 15)	intron (NM_001510, intron 14 of 15)	-131182	NM_005172	NM_005172	ATOH1	protein-coding	atonal bHLH transcription factor 1
NEUROD1_NTgRNA_peak_28962	chr2	156486526	156486742	+	154	Intergenic	Intergenic	624809	NR_110250	NR_110249	LINC01876	ncRNA	long intergenic non-protein coding RNA 1876
NEUROD1_NTgRNA_peak_8154	chr10	89953771	89954054	+	154	Intergenic	MER20|DNA|hAT-Charlie	330530	NM_000314	NM_000314	PTEN	protein-coding	phosphatase and tensin homolog
NEUROD1_NTgRNA_peak_51970	chr7	105661557	105662001	+	154	intron (NM_152750, intron 13 of 18)	intron (NM_152750, intron 13 of 18)	58069	NM_152750	NM_152750	CDHR3	protein-coding	cadherin related family member 3
NEUROD1_NTgRNA_peak_52177	chr7	113726881	113727249	+	154	intron (NR_033766, intron 1 of 19)	CpG-24806	683	NR_033766	NM_014491	FOXP2	protein-coding	forkhead box P2
NEUROD1_NTgRNA_peak_38117	chr3	157594489	157594719	+	154	Intergenic	Intergenic	229348	NM_001163678	NM_003030	SHOX2	protein-coding	short stature homeobox 2
NEUROD1_NTgRNA_peak_4941	chr1	202539932	202540160	+	154	intron (NM_032103, intron 11 of 11)	intron (NM_032103, intron 11 of 11)	30804	NM_001197131	NM_002481	PPP1R12B	protein-coding	protein phosphatase 1 regulatory subunit 12B
NEUROD1_NTgRNA_peak_37049	chr3	119924995	119925219	+	154	intron (NM_001168271, intron 2 of 8)	L1MD2|LINE|L1	38035	NM_001168271	NM_153002	GPR156	protein-coding	G protein-coupled receptor 156
NEUROD1_NTgRNA_peak_2053	chr1	69576643	69576892	+	154	intron (NR_146608, intron 3 of 4)	intron (NR_146608, intron 3 of 4)	55186	NR_146608	NR_146608	LINC01707	ncRNA	long intergenic non-protein coding RNA 1707
NEUROD1_NTgRNA_peak_59329	chrX	44104672	44104871	+	154	intron (NM_025184, intron 7 of 14)	intron (NM_025184, intron 7 of 14)	98147	NM_025184	NM_025184	EFHC2	protein-coding	EF-hand domain containing 2
NEUROD1_NTgRNA_peak_56225	chr9	13140842	13141095	+	154	intron (NM_001261406, intron 26 of 45)	intron (NM_001261406, intron 26 of 45)	138595	NM_001261407	NM_003829	MPDZ	protein-coding	multiple PDZ domain crumbs cell polarity complex component
NEUROD1_NTgRNA_peak_53653	chr8	62178797	62179605	+	154	Intergenic	MER92B|LTR|ERV1	-21328	NM_173519	NM_173519	CLVS1	protein-coding	clavesin 1
NEUROD1_NTgRNA_peak_28182	chr2	124137781	124138010	+	154	Intergenic	L1PA5|LINE|L1	-306838	NR_147208	NR_147208	LINC01826	ncRNA	long intergenic non-protein coding RNA 1826
NEUROD1_NTgRNA_peak_58154	chr9	122418004	122418210	+	154	Intergenic	Intergenic	-279231	NR_132393	NR_132393	LINC01613	ncRNA	long intergenic non-protein coding RNA 1613
NEUROD1_NTgRNA_peak_41581	chr4	139576536	139576763	+	154	Intergenic	Intergenic	345784	NR_051987	NR_051987	LINC00499	ncRNA	long intergenic non-protein coding RNA 499
NEUROD1_NTgRNA_peak_31903	chr20	24643001	24643289	+	154	non-coding (NR_147606, exon 4 of 5)	non-coding (NR_147606, exon 4 of 5)	192548	NR_147606	NM_024893	SYNDIG1	protein-coding	synapse differentiation inducing 1
NEUROD1_NTgRNA_peak_56981	chr9	40388340	40388692	+	154	Intergenic	MSTA|LTR|ERVL-MaLR	-295303	NR_135122	NR_135122	LOC105379450	ncRNA	uncharacterized LOC105379450
NEUROD1_NTgRNA_peak_42112	chr4	166356085	166356287	+	154	intron (NM_001873, intron 1 of 8)	MSTB1|LTR|ERVL-MaLR	48792	NR_030304	NR_030304	MIR578	ncRNA	microRNA 578
NEUROD1_NTgRNA_peak_5848	chr1	229194605	229194881	+	154	Intergenic	Intergenic	115805	NR_039659	NR_039659	MIR4454	ncRNA	microRNA 4454
NEUROD1_NTgRNA_peak_31825	chr20	20342129	20342390	+	154	TTS (NM_015585)	TTS (NM_015585)	-6489	NM_002196	NM_002196	INSM1	protein-coding	INSM transcriptional repressor 1
NEUROD1_NTgRNA_peak_16633	chr14	24583450	24583672	+	154	promoter-TSS (NR_028099)	promoter-TSS (NR_028099)	-345	NM_001163484	NM_025230	DCAF11	protein-coding	DDB1 and CUL4 associated factor 11
NEUROD1_NTgRNA_peak_46321	chr5	169854723	169854976	+	154	intron (NM_001034838, intron 1 of 7)	intron (NM_001034838, intron 1 of 7)	38352	NR_109899	NR_109899	CTD-2270F17.1	ncRNA	uncharacterized LOC101928033
NEUROD1_NTgRNA_peak_36609	chr3	101413649	101413968	+	154	Intergenic	HERVK-int|LTR|ERVK	-8246	NM_000986	NM_000986	RPL24	protein-coding	ribosomal protein L24
NEUROD1_NTgRNA_peak_48492	chr6	100898224	100898466	+	154	intron (NM_005068, intron 2 of 10)	intron (NM_005068, intron 2 of 10)	13206	NM_005068	NM_005068	SIM1	protein-coding	SIM bHLH transcription factor 1
NEUROD1_NTgRNA_peak_49347	chr6	142360122	142360322	+	154	Intergenic	Intergenic	49714	NM_002511	NM_002511	NMBR	protein-coding	neuromedin B receptor
NEUROD1_NTgRNA_peak_24256	chr18	38806274	38806479	+	154	Intergenic	Intergenic	294265	NR_002838	NR_002838	KC6	ncRNA	keratoconus gene 6
NEUROD1_NTgRNA_peak_51436	chr7	81295574	81295829	+	154	intron (NR_126025, intron 1 of 10)	intron (NR_126025, intron 1 of 10)	25021	NR_126025	NR_126025	LOC100128317	ncRNA	uncharacterized LOC100128317
NEUROD1_NTgRNA_peak_18948	chr15	43909041	43909279	+	154	intron (NM_153700, intron 3 of 28)	intron (NM_153700, intron 3 of 28)	1838	NM_153700	NM_153700	STRC	protein-coding	stereocilin
NEUROD1_NTgRNA_peak_31747	chr20	18631376	18631803	+	154	intron (NM_080820, intron 4 of 5)	intron (NM_080820, intron 4 of 5)	47763	NR_109955	NR_109955	LOC101929526	ncRNA	uncharacterized LOC101929526
NEUROD1_NTgRNA_peak_36212	chr3	74492314	74492582	+	154	intron (NM_020872, intron 3 of 21)	intron (NM_020872, intron 3 of 21)	77843	NM_020872	NM_020872	CNTN3	protein-coding	contactin 3
NEUROD1_NTgRNA_peak_7166	chr10	50009465	50009773	+	154	intron (NM_020945, intron 24 of 61)	intron (NM_020945, intron 24 of 61)	112661	NM_001006939	NM_001006939	LRRC18	protein-coding	leucine rich repeat containing 18
NEUROD1_NTgRNA_peak_26970	chr2	51241966	51242696	+	154	intron (NM_004801, intron 2 of 21)	intron (NM_004801, intron 2 of 21)	16939	NM_001330079	NM_004801	NRXN1	protein-coding	neurexin 1
NEUROD1_NTgRNA_peak_10029	chr11	45198692	45198935	+	154	intron (NM_001256696, intron 1 of 6)	intron (NM_001256696, intron 1 of 6)	29919	NM_001256695	NM_001256695	PRDM11	protein-coding	PR/SET domain 11
NEUROD1_NTgRNA_peak_44964	chr5	118243876	118244189	+	154	intron (NM_001308081, intron 4 of 5)	L1MDa|LINE|L1	-66249	NR_036263	NR_036263	MIR1244-3	ncRNA	microRNA 1244-3
NEUROD1_NTgRNA_peak_23102	chr17	69404146	69404440	+	154	Intergenic	Intergenic	-205973	NR_104152	NR_104152	CASC17	ncRNA	cancer susceptibility 17
NEUROD1_NTgRNA_peak_47673	chr6	48442636	48443051	+	154	Intergenic	L1MA3|LINE|L1	-406418	NM_207499	NM_207499	PTCHD4	protein-coding	patched domain containing 4
NEUROD1_NTgRNA_peak_31274	chr20	5061546	5061754	+	154	intron (NM_001330987, intron 3 of 3)	Charlie10|DNA|hAT-Charlie	32072	NM_001009923	NM_014145	TMEM230	protein-coding	transmembrane protein 230
NEUROD1_NTgRNA_peak_36310	chr3	79210231	79210421	+	154	intron (NM_002941, intron 2 of 30)	intron (NM_002941, intron 2 of 30)	-141717	NM_001145845	NM_002941	ROBO1	protein-coding	roundabout guidance receptor 1
NEUROD1_NTgRNA_peak_50772	chr7	37359832	37360105	+	154	intron (NM_001206482, intron 2 of 21)	intron (NM_001206482, intron 2 of 21)	33304	NM_001206482	NM_014800	ELMO1	protein-coding	engulfment and cell motility 1
NEUROD1_NTgRNA_peak_40944	chr4	110587344	110587589	+	154	intron (NM_017918, intron 4 of 7)	L1MC1|LINE|L1	37135	NM_001226	NM_001226	CASP6	protein-coding	caspase 6
NEUROD1_NTgRNA_peak_7792	chr10	79691823	79692100	+	154	Intergenic	Intergenic	5391	NR_024585	NR_024585	DLG5-AS1	ncRNA	DLG5 antisense RNA 1
NEUROD1_NTgRNA_peak_2900	chr1	98564054	98564269	+	154	Intergenic	Intergenic	-48912	NR_046105	NM_001001688	MIR137HG	ncRNA	MIR137 host gene
NEUROD1_NTgRNA_peak_12558	chr12	40360114	40360351	+	154	intron (NM_052885, intron 3 of 9)	intron (NM_052885, intron 3 of 9)	139651	NM_052885	NM_052885	SLC2A13	protein-coding	solute carrier family 2 member 13
NEUROD1_NTgRNA_peak_3511	chr1	118878061	118878373	+	154	Intergenic	HERVL-int|LTR|ERVL	-150366	NM_206996	NM_206996	SPAG17	protein-coding	sperm associated antigen 17
NEUROD1_NTgRNA_peak_32703	chr20	57909546	57909990	+	154	Intergenic	Intergenic	34102	NM_001302456	NM_000114	EDN3	protein-coding	endothelin 3
NEUROD1_NTgRNA_peak_37955	chr3	149682151	149682342	+	154	TTS (NM_053024)	TTS (NM_053024)	6436	NM_053024	NM_002628	PFN2	protein-coding	profilin 2
NEUROD1_NTgRNA_peak_35768	chr3	58052556	58052852	+	154	intron (NM_001164317, intron 1 of 46)	Tigger12c|DNA|TcMar-Tigger	58555	NM_001164319	NM_001457	FLNB	protein-coding	filamin B
NEUROD1_NTgRNA_peak_20147	chr15	92654615	92654807	+	154	intron (NR_135775, intron 4 of 10)	intron (NR_135775, intron 4 of 10)	257177	NR_135775	NM_013272	SLCO3A1	protein-coding	solute carrier organic anion transporter family member 3A1
NEUROD1_NTgRNA_peak_12750	chr12	49733388	49733595	+	154	Intergenic	Intergenic	-2520	NM_001008223	NM_001008223	C1QL4	protein-coding	complement C1q like 4
NEUROD1_NTgRNA_peak_27968	chr2	111915008	111915226	+	154	intron (NM_207003, intron 4 of 4)	intron (NM_207003, intron 4 of 4)	36626	NM_138625	NM_006538	BCL2L11	protein-coding	BCL2 like 11
NEUROD1_NTgRNA_peak_8224	chr10	92582201	92582532	+	154	intron (NM_000872, intron 1 of 2)	MSTA-int|LTR|ERVL-MaLR	35430	NM_019860	NM_000872	HTR7	protein-coding	5-hydroxytryptamine receptor 7
NEUROD1_NTgRNA_peak_25873	chr19	50427952	50428152	+	154	intron (NM_001193357, intron 1 of 1)	intron (NM_001193357, intron 1 of 1)	-3907	NM_012068	NM_012068	ATF5	protein-coding	activating transcription factor 5
NEUROD1_NTgRNA_peak_14595	chr12	117434543	117434800	+	154	intron (NM_012174, intron 7 of 10)	intron (NM_012174, intron 7 of 10)	-9529	NR_103809	NR_103809	LOC100506551	ncRNA	uncharacterized LOC100506551
NEUROD1_NTgRNA_peak_12919	chr12	56435457	56435801	+	154	promoter-TSS (NM_001029)	promoter-TSS (NM_001029)	-73	NM_001029	NM_001029	RPS26	protein-coding	ribosomal protein S26
NEUROD1_NTgRNA_peak_33371	chr21	41981654	41981905	+	154	intron (NR_073202, intron 3 of 32)	intron (NR_073202, intron 3 of 32)	20914	NR_046774	NR_046774	DSCAM-IT1	ncRNA	DSCAM intronic transcript 1
NEUROD1_NTgRNA_peak_9355	chr11	16838967	16839211	+	154	intron (NM_175058, intron 10 of 22)	intron (NM_175058, intron 10 of 22)	78895	NM_014267	NM_014267	C11orf58	protein-coding	chromosome 11 open reading frame 58
NEUROD1_NTgRNA_peak_23195	chr17	71070689	71070933	+	154	intron (NM_001352691, intron 4 of 10)	intron (NM_001352691, intron 4 of 10)	18016	NM_001352691	NM_139177	SLC39A11	protein-coding	solute carrier family 39 member 11
NEUROD1_NTgRNA_peak_18086	chr14	88097379	88097639	+	154	Intergenic	Intergenic	24129	NR_146551	NR_146551	LINC02330	ncRNA	long intergenic non-protein coding RNA 2330
NEUROD1_NTgRNA_peak_22959	chr17	64577222	64577507	+	154	intron (NM_002737, intron 3 of 16)	MER58B|DNA|hAT-Charlie	-164392	NR_110822	NR_110822	PRKCA-AS1	ncRNA	PRKCA antisense RNA 1
NEUROD1_NTgRNA_peak_10853	chr11	92283686	92283919	+	154	intron (NM_001008781, intron 2 of 24)	intron (NM_001008781, intron 2 of 24)	198540	NM_001008781	NM_001008781	FAT3	protein-coding	FAT atypical cadherin 3
NEUROD1_NTgRNA_peak_54584	chr8	100230451	100230752	+	154	intron (NM_152564, intron 17 of 61)	HERVL40-int|LTR|ERVL	205107	NM_152564	NM_015243	VPS13B	protein-coding	vacuolar protein sorting 13 homolog B
NEUROD1_NTgRNA_peak_40211	chr4	79573570	79573824	+	154	intron (NR_038306, intron 2 of 2)	intron (NR_038306, intron 2 of 2)	6549	NR_038308	NR_038303	LINC01094	ncRNA	long intergenic non-protein coding RNA 1094
NEUROD1_NTgRNA_peak_35289	chr3	34574921	34575140	+	154	Intergenic	Intergenic	734908	NM_013374	NM_013374	PDCD6IP	protein-coding	programmed cell death 6 interacting protein
NEUROD1_NTgRNA_peak_9561	chr11	27440032	27440223	+	154	intron (NM_018490, intron 1 of 17)	intron (NM_018490, intron 1 of 17)	-53151	NR_131169	NR_131169	LOC105376671	ncRNA	uncharacterized LOC105376671
NEUROD1_NTgRNA_peak_9479	chr11	21888366	21888742	+	154	Intergenic	MIRb|SINE|MIR	-326077	NM_001142649	NM_213599	ANO5	protein-coding	anoctamin 5
NEUROD1_NTgRNA_peak_27705	chr2	99540402	99540687	+	154	intron (NM_207362, intron 1 of 9)	intron (NM_207362, intron 1 of 9)	12144	NM_207362	NM_207362	KIAA1211L	protein-coding	KIAA1211 like
NEUROD1_NTgRNA_peak_11252	chr11	109303051	109303327	+	154	Intergenic	Intergenic	10273	NM_207645	NM_207645	C11orf87	protein-coding	chromosome 11 open reading frame 87
NEUROD1_NTgRNA_peak_41154	chr4	118355397	118355616	+	154	intron (NR_125757, intron 2 of 3)	L1MEg|LINE|L1	5952	NR_125757	NR_125757	LINC01378	ncRNA	long intergenic non-protein coding RNA 1378
NEUROD1_NTgRNA_peak_3690	chr1	149576687	149576883	+	154	intron (NR_111955, intron 1 of 1)	CpG	318	NR_024511	NR_024510	LINC00623	ncRNA	long intergenic non-protein coding RNA 623
NEUROD1_NTgRNA_peak_18469	chr14	103422092	103422313	+	154	intron (NM_006035, intron 21 of 36)	intron (NM_006035, intron 21 of 36)	33209	NM_030943	NM_030943	AMN	protein-coding	amnion associated transmembrane protein
NEUROD1_NTgRNA_peak_56347	chr9	14400526	14400898	+	154	intron (NM_001369459, intron 1 of 11)	intron (NM_001369459, intron 1 of 11)	-1730	NM_001190738	NM_005596	NFIB	protein-coding	nuclear factor I B
NEUROD1_NTgRNA_peak_38898	chr3	189082121	189082389	+	154	Intergenic	Intergenic	-123872	NR_046722	NR_046722	TPRG1-AS2	ncRNA	TPRG1 antisense RNA 2
NEUROD1_NTgRNA_peak_29745	chr2	188350335	188350521	+	154	intron (NM_001032281, intron 4 of 6)	intron (NM_001032281, intron 4 of 6)	-37449	NM_001369434	NM_005795	CALCRL	protein-coding	calcitonin receptor like receptor
NEUROD1_NTgRNA_peak_31353	chr20	8412879	8413159	+	154	intron (NM_182734, intron 3 of 32)	MER61A|LTR|ERV1	183668	NR_046809	NR_046809	PLCB1-IT1	ncRNA	PLCB1 intronic transcript 1
NEUROD1_NTgRNA_peak_16560	chr14	21743793	21743979	+	154	Intergenic	Intergenic	-6248	NM_031314	NM_004500	HNRNPC	protein-coding	heterogeneous nuclear ribonucleoprotein C (C1/C2)
NEUROD1_NTgRNA_peak_24575	chr18	49849344	49849957	+	154	Intergenic	Intergenic	-16917	NM_005215	NM_005215	DCC	protein-coding	DCC netrin 1 receptor
NEUROD1_NTgRNA_peak_18736	chr15	31647991	31648315	+	154	intron (NM_001302461, intron 1 of 1)	intron (NM_001302461, intron 1 of 1)	29115	NM_015995	NM_015995	KLF13	protein-coding	Kruppel like factor 13
NEUROD1_NTgRNA_peak_32453	chr20	47404639	47404889	+	154	intron (NM_020820, intron 1 of 39)	intron (NM_020820, intron 1 of 39)	39772	NM_020820	NM_020820	PREX1	protein-coding	phosphatidylinositol-3,4,5-trisphosphate dependent Rac exchange factor 1
NEUROD1_NTgRNA_peak_30377	chr2	213911241	213911462	+	154	intron (NM_001371275, intron 5 of 7)	ERVL-E-int|LTR|ERVL	103810	NM_001371275
NEUROD1_NTgRNA_peak_53934	chr8	73163752	73163954	+	154	promoter-TSS (NR_033867)	promoter-TSS (NR_033867)	16	NR_033867	NR_033867	LOC392232	pseudo	transient receptor potential cation channel subfamily A member 1 pseudogene
NEUROD1_NTgRNA_peak_41319	chr4	126198044	126198267	+	154	Intergenic	Intergenic	-39412	NM_024582	NM_024582	FAT4	protein-coding	FAT atypical cadherin 4
NEUROD1_NTgRNA_peak_44460	chr5	101956051	101956248	+	154	intron (NR_103755, intron 1 of 2)	intron (NR_103755, intron 1 of 2)	39077	NR_047462	NR_047462	LINC00492	ncRNA	long intergenic non-protein coding RNA 492
NEUROD1_NTgRNA_peak_40099	chr4	74316530	74316782	+	154	intron (NM_001134, intron 11 of 14)	intron (NM_001134, intron 11 of 14)	14718	NM_001134	NM_001134	AFP	protein-coding	alpha fetoprotein
NEUROD1_NTgRNA_peak_43952	chr5	78199910	78200098	+	154	intron (NM_000046, intron 4 of 7)	L1ME1|LINE|L1	81129	NM_000046	NM_000046	ARSB	protein-coding	arylsulfatase B
NEUROD1_NTgRNA_peak_31270	chr20	4875801	4876004	+	154	intron (NM_005116, intron 6 of 16)	intron (NM_005116, intron 6 of 16)	-71648	NM_014737	NM_014737	RASSF2	protein-coding	Ras association domain family member 2
NEUROD1_NTgRNA_peak_34986	chr3	22395428	22395681	+	154	Intergenic	L2|LINE|L2	396923	NR_046876	NR_046876	ZNF385D-AS2	ncRNA	ZNF385D antisense RNA 2
NEUROD1_NTgRNA_peak_43149	chr5	42591200	42591404	+	154	intron (NM_001242460, intron 1 of 7)	intron (NM_001242460, intron 1 of 7)	25336	NM_001242460	NM_000163	GHR	protein-coding	growth hormone receptor
NEUROD1_NTgRNA_peak_54510	chr8	96245392	96245628	+	154	Intergenic	Intergenic	-16908	NR_046232	NR_046232	LINC01298	ncRNA	long intergenic non-protein coding RNA 1298
NEUROD1_NTgRNA_peak_41599	chr4	140366069	140366395	+	154	Intergenic	HERVL-int|LTR|ERVL	8963	NR_159963	NR_159963	LOC107984036	ncRNA	uncharacterized LOC107984036
NEUROD1_NTgRNA_peak_34263	chr22	40822652	40822879	+	154	intron (NM_001282661, intron 7 of 13)	L2c|LINE|L2	36679	NM_001282660	NM_020831	MRTFA	protein-coding	myocardin related transcription factor A
NEUROD1_NTgRNA_peak_26449	chr2	26836676	26837024	+	154	intron (NM_001029881, intron 3 of 6)	intron (NM_001029881, intron 3 of 6)	27384	NM_001029881	NM_001029881	CIB4	protein-coding	calcium and integrin binding family member 4
NEUROD1_NTgRNA_peak_9416	chr11	19844091	19844401	+	154	intron (NM_001244963, intron 1 of 39)	intron (NM_001244963, intron 1 of 39)	-62617	NR_039843	NR_039843	MIR4694	ncRNA	microRNA 4694
NEUROD1_NTgRNA_peak_4877	chr1	201559725	201559942	+	154	Intergenic	Intergenic	-57617	NM_020443	NM_020443	NAV1	protein-coding	neuron navigator 1
NEUROD1_NTgRNA_peak_40146	chr4	77120788	77121014	+	154	intron (NM_005506, intron 1 of 11)	intron (NM_005506, intron 1 of 11)	14076	NM_005506	NM_005506	SCARB2	protein-coding	scavenger receptor class B member 2
NEUROD1_NTgRNA_peak_44481	chr5	102235450	102235669	+	154	intron (NR_033440, intron 2 of 23)	MER67B|LTR|ERV1	34032	NM_000919	NM_000919	PAM	protein-coding	peptidylglycine alpha-amidating monooxygenase
NEUROD1_NTgRNA_peak_7693	chr10	77415851	77416168	+	154	intron (NR_131178, intron 1 of 7)	MIR|SINE|MIR	8742	NR_131178	NM_032024	LRMDA	protein-coding	leucine rich melanocyte differentiation associated
NEUROD1_NTgRNA_peak_31690	chr20	16724861	16725099	+	154	Intergenic	MER66C|LTR|ERV1	-4018	NM_020157	NM_020157	OTOR	protein-coding	otoraplin
NEUROD1_NTgRNA_peak_50717	chr7	36072142	36072391	+	154	Intergenic	Intergenic	-62654	NR_108089	NR_108089	LOC101928618	ncRNA	uncharacterized LOC101928618
NEUROD1_NTgRNA_peak_9089	chr11	8782515	8782814	+	154	intron (NM_005418, intron 4 of 22)	intron (NM_005418, intron 4 of 22)	-7661	NR_120590	NR_120590	LOC102724784	ncRNA	uncharacterized LOC102724784
NEUROD1_NTgRNA_peak_57353	chr9	86124377	86124662	+	154	intron (NM_174938, intron 1 of 13)	intron (NM_174938, intron 1 of 13)	28797	NM_174938	NM_174938	FRMD3	protein-coding	FERM domain containing 3
NEUROD1_NTgRNA_peak_4054	chr1	166422452	166422706	+	154	Intergenic	AluSc8|SINE|Alu	36697	NR_146890	NR_146890	LINC01675	ncRNA	long intergenic non-protein coding RNA 1675
NEUROD1_NTgRNA_peak_34265	chr22	40863796	40864047	+	154	intron (NM_001282661, intron 3 of 13)	intron (NM_001282661, intron 3 of 13)	-4477	NM_001282660	NM_020831	MRTFA	protein-coding	myocardin related transcription factor A
NEUROD1_NTgRNA_peak_37871	chr3	146031637	146031940	+	154	Intergenic	AluJr|SINE|Alu	-62822	NM_001128306	NM_020353	PLSCR4	protein-coding	phospholipid scramblase 4
NEUROD1_NTgRNA_peak_18393	chr14	97485766	97485985	+	154	Intergenic	Intergenic	75959	NR_104113	NR_104113	LINC00618	ncRNA	long intergenic non-protein coding RNA 618
NEUROD1_NTgRNA_peak_13166	chr12	68051894	68052156	+	154	exon (NM_003583, exon 2 of 2)	exon (NM_003583, exon 2 of 2)	9500	NM_006482	NM_003583	DYRK2	protein-coding	dual specificity tyrosine phosphorylation regulated kinase 2
NEUROD1_NTgRNA_peak_23274	chr17	73126607	73126924	+	154	TTS (NM_001304271)	TTS (NM_001304271)	1072	NM_014595	NM_014595	NT5C	protein-coding	5', 3'-nucleotidase, cytosolic
NEUROD1_NTgRNA_peak_12045	chr12	12170087	12170322	+	154	Intergenic	UCON31|Unknown|Unknown	-32591	NM_001370268	NM_030766	BCL2L14	protein-coding	BCL2 like 14
NEUROD1_NTgRNA_peak_14101	chr12	102819824	102820088	+	154	intron (NM_000618, intron 2 of 3)	MIR|SINE|MIR	52372	NM_001111284	NM_000618	IGF1	protein-coding	insulin like growth factor 1
NEUROD1_NTgRNA_peak_40024	chr4	67141052	67141278	+	154	Intergenic	Intergenic	-1377	NR_031673	NR_031673	MIR1269A	ncRNA	microRNA 1269a
NEUROD1_NTgRNA_peak_6998	chr10	38383250	38383508	+	154	5' UTR (NM_001324257, exon 1 of 8)	5' UTR (NM_001324257, exon 1 of 8)	114	NM_001324257	NM_003421	ZNF37A	protein-coding	zinc finger protein 37A
NEUROD1_NTgRNA_peak_9296	chr11	13685665	13685886	+	154	Intergenic	Intergenic	-4440	NM_032228	NM_032228	FAR1	protein-coding	fatty acyl-CoA reductase 1
NEUROD1_NTgRNA_peak_26825	chr2	46070889	46071082	+	154	intron (NM_005400, intron 2 of 14)	intron (NM_005400, intron 2 of 14)	192171	NM_005400	NM_005400	PRKCE	protein-coding	protein kinase C epsilon
NEUROD1_NTgRNA_peak_41922	chr4	154155176	154155416	+	154	intron (NM_001302693, intron 1 of 2)	intron (NM_001302693, intron 1 of 2)	-23215	NM_001302694	NM_015271	TRIM2	protein-coding	tripartite motif containing 2
NEUROD1_NTgRNA_peak_16086	chr13	79365115	79365407	+	154	intron (NR_046869, intron 3 of 4)	L2c|LINE|L2	48924	NR_046869	NR_046869	LINC00331	ncRNA	long intergenic non-protein coding RNA 331
NEUROD1_NTgRNA_peak_28953	chr2	156053975	156054173	+	154	Intergenic	L1MB7|LINE|L1	498867	NM_001260509	NM_002239	KCNJ3	protein-coding	potassium voltage-gated channel subfamily J member 3
NEUROD1_NTgRNA_peak_56810	chr9	31432617	31432816	+	154	Intergenic	Intergenic	-51228	NR_135134	NR_135134	LINC01243	ncRNA	long intergenic non-protein coding RNA 1243
NEUROD1_NTgRNA_peak_19040	chr15	48019085	48019434	+	154	intron (NM_153617, intron 1 of 17)	intron (NM_153617, intron 1 of 17)	8573	NM_153619	NM_020858	SEMA6D	protein-coding	semaphorin 6D
NEUROD1_NTgRNA_peak_43317	chr5	56737413	56737621	+	154	Intergenic	Intergenic	41121	NM_001017992	NM_001017992	ACTBL2	protein-coding	actin beta like 2
NEUROD1_NTgRNA_peak_20672	chr16	27254276	27254468	+	154	intron (NM_145080, intron 2 of 7)	intron (NM_145080, intron 2 of 7)	-25154	NR_037184	NR_037184	NSMCE1-DT	ncRNA	NSMCE1 divergent transcript
NEUROD1_NTgRNA_peak_34896	chr3	20106273	20106514	+	154	intron (NM_003884, intron 1 of 17)	intron (NM_003884, intron 1 of 17)	24455	NM_003884	NM_003884	KAT2B	protein-coding	lysine acetyltransferase 2B
NEUROD1_NTgRNA_peak_52180	chr7	113910556	113910792	+	154	intron (NR_033766, intron 1 of 19)	L1MC1|LINE|L1	-144196	NR_033767	NM_014491	FOXP2	protein-coding	forkhead box P2
NEUROD1_NTgRNA_peak_24941	chr18	63017634	63017881	+	154	Intergenic	Intergenic	-399731	NM_033646	NM_004361	CDH7	protein-coding	cadherin 7
NEUROD1_NTgRNA_peak_5951	chr1	231775649	231775851	+	154	intron (NM_001164556, intron 1 of 4)	MER46C|DNA|TcMar-Tigger	13189	NM_001164555	NM_018662	DISC1	protein-coding	DISC1 scaffold protein
NEUROD1_NTgRNA_peak_19687	chr15	76858682	76858948	+	154	intron (NR_148227, intron 23 of 32)	intron (NR_148227, intron 23 of 32)	-20173	NR_037464	NR_037464	MIR3713	ncRNA	microRNA 3713
NEUROD1_NTgRNA_peak_50335	chr7	25415736	25416247	+	154	Intergenic	Intergenic	-147886	NM_022150	NM_022150	NPVF	protein-coding	neuropeptide VF precursor
NEUROD1_NTgRNA_peak_8370	chr10	98818269	98818511	+	154	intron (NM_003061, intron 11 of 36)	intron (NM_003061, intron 11 of 36)	-44123	NR_038330	NR_038330	SLIT1-AS1	ncRNA	SLIT1 antisense RNA 1
NEUROD1_NTgRNA_peak_54745	chr8	105098746	105098994	+	154	intron (NR_145711, intron 17 of 21)	intron (NR_145711, intron 17 of 21)	-136693	NM_001282882	NM_014677	RIMS2	protein-coding	regulating synaptic membrane exocytosis 2
NEUROD1_NTgRNA_peak_36851	chr3	115001238	115001504	+	154	Intergenic	X3_LINE|LINE|RTE-BovB	-135236	NM_001348803	NM_015642	ZBTB20	protein-coding	zinc finger and BTB domain containing 20
NEUROD1_NTgRNA_peak_34417	chr22	44610621	44610855	+	154	Intergenic	MLT1J2|LTR|ERVL-MaLR	33933	NM_022141	NM_022141	PARVG	protein-coding	parvin gamma
NEUROD1_NTgRNA_peak_6914	chr10	34695882	34696277	+	154	intron (NM_001184791, intron 4 of 20)	intron (NM_001184791, intron 4 of 20)	408145	NM_001184787	NM_019619	PARD3	protein-coding	par-3 family cell polarity regulator
NEUROD1_NTgRNA_peak_13231	chr12	70437215	70437504	+	154	Intergenic	Intergenic	-199451	NM_001199302	NM_014515	CNOT2	protein-coding	CCR4-NOT transcription complex subunit 2
NEUROD1_NTgRNA_peak_35068	chr3	25097349	25097663	+	154	intron (NM_001290216, intron 2 of 10)	intron (NM_001290216, intron 2 of 10)	226692	NM_001290216	NM_000965	RARB	protein-coding	retinoic acid receptor beta
NEUROD1_NTgRNA_peak_58183	chr9	122697810	122697999	+	154	non-coding (NR_132393, exon 1 of 1)	non-coding (NR_132393, exon 1 of 1)	566	NR_132393	NR_132393	LINC01613	ncRNA	long intergenic non-protein coding RNA 1613
NEUROD1_NTgRNA_peak_12335	chr12	26266882	26267183	+	154	Intergenic	Intergenic	10938	NM_030762	NM_030762	BHLHE41	protein-coding	basic helix-loop-helix family member e41
NEUROD1_NTgRNA_peak_7083	chr10	45491418	45491832	+	154	TTS (NM_032023)	TTS (NM_032023)	4733	NR_126421	NM_001039380	C10orf25	protein-coding	chromosome 10 open reading frame 25
NEUROD1_NTgRNA_peak_34174	chr22	38368473	38368691	+	154	3' UTR (NM_006941, exon 4 of 4)	3' UTR (NM_006941, exon 4 of 4)	5012	NR_106878	NR_106878	MIR6820	ncRNA	microRNA 6820
NEUROD1_NTgRNA_peak_6523	chr10	14213351	14213672	+	154	intron (NR_134578, intron 2 of 3)	intron (NR_134578, intron 2 of 3)	97228	NR_120638	NR_120638	LOC101928453	ncRNA	uncharacterized LOC101928453
NEUROD1_NTgRNA_peak_44834	chr5	115111882	115112116	+	154	Intergenic	Intergenic	40355	NR_136621	NM_001801	CDO1	protein-coding	cysteine dioxygenase type 1
NEUROD1_NTgRNA_peak_40699	chr4	99539883	99540157	+	154	intron (NM_005723, intron 1 of 7)	intron (NM_005723, intron 1 of 7)	39742	NM_005723	NM_005723	TSPAN5	protein-coding	tetraspanin 5
NEUROD1_NTgRNA_peak_28029	chr2	113638819	113639095	+	154	Intergenic	Intergenic	-31591	NM_014439	NM_014439	IL37	protein-coding	interleukin 37
NEUROD1_NTgRNA_peak_35030	chr3	24264119	24264556	+	154	intron (NM_001354714, intron 2 of 8)	intron (NM_001354714, intron 2 of 8)	71522	NR_121667	NR_121667	LOC101927854	ncRNA	uncharacterized LOC101927854
NEUROD1_NTgRNA_peak_36546	chr3	97298944	97299149	+	154	intron (NM_001080448, intron 11 of 17)	intron (NM_001080448, intron 11 of 17)	140595	NM_001278300	NM_173655	EPHA6	protein-coding	EPH receptor A6
NEUROD1_NTgRNA_peak_47281	chr6	34037246	34037509	+	154	intron (NM_001282847, intron 2 of 9)	intron (NM_001282847, intron 2 of 9)	36367	NM_001256813	NM_000841	GRM4	protein-coding	glutamate metabotropic receptor 4
NEUROD1_NTgRNA_peak_8141	chr10	89799348	89799812	+	154	Intergenic	L2c|LINE|L2	176198	NM_000314	NM_000314	PTEN	protein-coding	phosphatase and tensin homolog
NEUROD1_NTgRNA_peak_39085	chr4	1186656	1186912	+	154	intron (NM_001199021, intron 1 of 7)	intron (NM_001199021, intron 1 of 7)	15966	NM_001199021	NM_012445	SPON2	protein-coding	spondin 2
NEUROD1_NTgRNA_peak_45336	chr5	133888170	133888493	+	154	intron (NM_001289985, intron 4 of 11)	intron (NM_001289985, intron 4 of 11)	26533	NM_015288	NM_015288	JADE2	protein-coding	jade family PHD finger 2
NEUROD1_NTgRNA_peak_11570	chr11	119237471	119237729	+	154	intron (NM_001243759, intron 1 of 11)	intron (NM_001243759, intron 1 of 11)	-2682	NM_171997	NM_004205	USP2	protein-coding	ubiquitin specific peptidase 2
NEUROD1_NTgRNA_peak_52803	chr7	151157086	151157451	+	154	Intergenic	Intergenic	-19369	NR_131779	NM_144727	CRYGN	protein-coding	crystallin gamma N
NEUROD1_NTgRNA_peak_58304	chr9	126967300	126967486	+	154	Intergenic	AluJb|SINE|Alu	-52492	NM_001166167	NM_014397	NEK6	protein-coding	NIMA related kinase 6
NEUROD1_NTgRNA_peak_27097	chr2	56742583	56742857	+	154	Intergenic	L2a|LINE|L2	-329815	NR_125368	NR_125368	LOC100129434	ncRNA	uncharacterized LOC100129434
NEUROD1_NTgRNA_peak_51241	chr7	73050731	73050962	+	154	Intergenic	Intergenic	-11994	NR_134541	NM_032951	MLXIPL	protein-coding	MLX interacting protein like
NEUROD1_NTgRNA_peak_28246	chr2	131111369	131111635	+	154	Intergenic	Intergenic	-2127	NM_014369	NM_014369	PTPN18	protein-coding	protein tyrosine phosphatase non-receptor type 18
NEUROD1_NTgRNA_peak_49167	chr6	136196906	136197196	+	154	intron (NM_018945, intron 1 of 12)	L1MEe|LINE|L1	24212	NM_018945	NM_018945	PDE7B	protein-coding	phosphodiesterase 7B
NEUROD1_NTgRNA_peak_29326	chr2	171098895	171099127	+	154	intron (NR_045682, intron 7 of 35)	intron (NR_045682, intron 7 of 35)	64354	NM_138995	NM_138995	MYO3B	protein-coding	myosin IIIB
NEUROD1_NTgRNA_peak_56158	chr9	10534742	10535286	+	154	intron (NM_002839, intron 2 of 45)	intron (NM_002839, intron 2 of 45)	77988	NM_002839	NM_002839	PTPRD	protein-coding	protein tyrosine phosphatase receptor type D
NEUROD1_NTgRNA_peak_17981	chr14	80770573	80770966	+	154	intron (NR_038355, intron 2 of 8)	intron (NR_038355, intron 2 of 8)	-73369	NM_000793	NM_000793	DIO2	protein-coding	iodothyronine deiodinase 2
NEUROD1_NTgRNA_peak_49480	chr6	148932447	148932799	+	154	Intergenic	Intergenic	102336	NM_001346509	NM_015278	SASH1	protein-coding	SAM and SH3 domain containing 1
NEUROD1_NTgRNA_peak_27472	chr2	75275446	75275663	+	154	3' UTR (NM_001058, exon 5 of 5)	3' UTR (NM_001058, exon 5 of 5)	-42385	NR_049796	NR_049796	MIR5000	ncRNA	microRNA 5000
NEUROD1_NTgRNA_peak_22860	chr17	60620673	60620898	+	153	intron (NM_001284333, intron 7 of 22)	L1M4|LINE|L1	62311	NM_001284363	NM_006852	TLK2	protein-coding	tousled like kinase 2
NEUROD1_NTgRNA_peak_37858	chr3	145624137	145624333	+	153	Intergenic	Intergenic	162737	NR_146297	NR_146297	LNCSRLR	ncRNA	lncRNA sorafenib resistance in renal cell carcinoma associated
NEUROD1_NTgRNA_peak_25319	chr19	6108907	6109128	+	153	intron (NM_000635, intron 1 of 17)	CpG	1494	NM_134433	NM_000635	RFX2	protein-coding	regulatory factor X2
NEUROD1_NTgRNA_peak_25778	chr19	46272657	46272984	+	153	promoter-TSS (NM_175875)	promoter-TSS (NM_175875)	-310	NM_175875	NM_175875	SIX5	protein-coding	SIX homeobox 5
NEUROD1_NTgRNA_peak_5376	chr1	210844454	210844687	+	153	intron (NM_018194, intron 11 of 11)	intron (NM_018194, intron 11 of 11)	341860	NM_001170580	NM_018194	HHAT	protein-coding	hedgehog acyltransferase
NEUROD1_NTgRNA_peak_5852	chr1	229249335	229249572	+	153	Intergenic	MIR3|SINE|MIR	61095	NR_039659	NR_039659	MIR4454	ncRNA	microRNA 4454
NEUROD1_NTgRNA_peak_42564	chr5	14558186	14558448	+	153	Intergenic	MER49|LTR|ERV1	-23584	NM_019018	NM_019018	OTULINL	protein-coding	OTU deubiquitinase with linear linkage specificity like
NEUROD1_NTgRNA_peak_50221	chr7	20493897	20494129	+	153	Intergenic	Intergenic	-122628	NR_110120	NR_110119	LOC101927811	ncRNA	uncharacterized LOC101927811
NEUROD1_NTgRNA_peak_42474	chr5	11627275	11627537	+	153	intron (NM_001332, intron 2 of 21)	intron (NM_001332, intron 2 of 21)	-38228	NM_001364128	NM_001332	CTNND2	protein-coding	catenin delta 2
NEUROD1_NTgRNA_peak_55954	chr9	2478963	2479169	+	153	Intergenic	MLT1G1|LTR|ERVL-MaLR	-142721	NM_001018056	NM_003383	VLDLR	protein-coding	very low density lipoprotein receptor
NEUROD1_NTgRNA_peak_21602	chr17	1998372	1998619	+	153	intron (NM_017575, intron 13 of 18)	intron (NM_017575, intron 13 of 18)	-6440	NM_001282326	NM_017575	SMG6	protein-coding	SMG6 nonsense mediated mRNA decay factor
NEUROD1_NTgRNA_peak_3357	chr1	114447776	114447972	+	153	promoter-TSS (NM_001363690)	promoter-TSS (NM_001363690)	-74	NM_022836	NM_022836	DCLRE1B	protein-coding	DNA cross-link repair 1B
NEUROD1_NTgRNA_peak_22497	chr17	46203255	46203836	+	153	Intergenic	Intergenic	18598	NM_013323	NM_013323	SNX11	protein-coding	sorting nexin 11
NEUROD1_NTgRNA_peak_49819	chr7	2797083	2797390	+	153	intron (NM_007353, intron 2 of 3)	MLT1E1A|LTR|ERVL-MaLR	5538	NM_001282440	NM_007353	GNA12	protein-coding	G protein subunit alpha 12
NEUROD1_NTgRNA_peak_4931	chr1	202277823	202278055	+	153	intron (NM_001017403, intron 14 of 17)	L2a|LINE|L2	33125	NM_014176	NM_014176	UBE2T	protein-coding	ubiquitin conjugating enzyme E2 T
NEUROD1_NTgRNA_peak_19	chr1	1253690	1253919	+	153	intron (NM_001256463, intron 2 of 14)	AluJb|SINE|Alu	-5858	NR_106785	NR_106785	MIR6727	ncRNA	microRNA 6727
NEUROD1_NTgRNA_peak_12170	chr12	18636747	18637059	+	153	intron (NM_004570, intron 17 of 31)	MLT1I|LTR|ERVL-MaLR	222429	NM_004570	NM_004570	PIK3C2G	protein-coding	phosphatidylinositol-4-phosphate 3-kinase catalytic subunit type 2 gamma
NEUROD1_NTgRNA_peak_23462	chr17	77774348	77774796	+	153	Intergenic	CpG-11232	-3696	NM_020649	NM_020649	CBX8	protein-coding	chromobox 8
NEUROD1_NTgRNA_peak_31500	chr20	11656595	11656979	+	153	Intergenic	Intergenic	194576	NR_110635	NR_110635	LINC00687	ncRNA	long intergenic non-protein coding RNA 687
NEUROD1_NTgRNA_peak_16532	chr14	19637595	19637822	+	153	Intergenic	LTR4|LTR|ERV1	-12324	NR_110526	NM_001013701	DUXAP10	pseudo	double homeobox A pseudogene 10
NEUROD1_NTgRNA_peak_37982	chr3	149955990	149956234	+	153	promoter-TSS (NR_110168)	promoter-TSS (NR_110168)	-194	NR_110168	NR_110167	LINC01213	ncRNA	long intergenic non-protein coding RNA 1213
NEUROD1_NTgRNA_peak_12012	chr12	6862929	6863150	+	153	promoter-TSS (NM_005439)	promoter-TSS (NM_005439)	-732	NR_026581	NM_005439	MLF2	protein-coding	myeloid leukemia factor 2
NEUROD1_NTgRNA_peak_667	chr1	26123130	26123438	+	153	Intergenic	Intergenic	-3400	NM_020451	NM_020451	SELENON	protein-coding	selenoprotein N
NEUROD1_NTgRNA_peak_38171	chr3	160525988	160526254	+	153	intron (NM_139245, intron 1 of 3)	(TG)n|Simple_repeat|Simple_repeat	-33816	NM_001317911	NM_139245	PPM1L	protein-coding	protein phosphatase, Mg2+/Mn2+ dependent 1L
NEUROD1_NTgRNA_peak_4082	chr1	167650419	167650678	+	153	intron (NM_001322923, intron 1 of 5)	intron (NM_001322923, intron 1 of 5)	-40671	NM_001146191	NM_003953	MPZL1	protein-coding	myelin protein zero like 1
NEUROD1_NTgRNA_peak_37573	chr3	138044966	138045215	+	153	intron (NM_001349024, intron 2 of 10)	L1MC4|LINE|L1	3603	NM_001349024	NM_178130	NME9	protein-coding	NME/NM23 family member 9
NEUROD1_NTgRNA_peak_38875	chr3	188490698	188491023	+	153	intron (NM_005578, intron 8 of 10)	intron (NM_005578, intron 8 of 10)	84291	NR_029502	NR_029502	MIR28	ncRNA	microRNA 28
NEUROD1_NTgRNA_peak_4495	chr1	184114152	184114516	+	153	Intergenic	MLT1G1|LTR|ERVL-MaLR	93470	NM_001127394	NM_052965	TSEN15	protein-coding	tRNA splicing endonuclease subunit 15
NEUROD1_NTgRNA_peak_15115	chr13	33845068	33845363	+	153	intron (NM_001243476, intron 5 of 17)	intron (NM_001243476, intron 5 of 17)	-6476	NR_046693	NR_046693	STARD13-AS	ncRNA	STARD13 antisense RNA
NEUROD1_NTgRNA_peak_41713	chr4	143401605	143401867	+	153	intron (NM_003866, intron 2 of 26)	intron (NM_003866, intron 2 of 26)	365952	NM_003866	NM_003866	INPP4B	protein-coding	inositol polyphosphate-4-phosphatase type II B
NEUROD1_NTgRNA_peak_246	chr1	11544414	11544835	+	153	intron (NM_020780, intron 1 of 20)	intron (NM_020780, intron 1 of 20)	5412	NM_020780	NM_020780	DISP3	protein-coding	dispatched RND transporter family member 3
NEUROD1_NTgRNA_peak_44284	chr5	92647633	92647857	+	153	Intergenic	UCON26|Unknown|Unknown	259304	NR_109825	NR_015369	NR2F1-AS1	ncRNA	NR2F1 antisense RNA 1
NEUROD1_NTgRNA_peak_2336	chr1	78958248	78958483	+	153	5' UTR (NM_000959, exon 2 of 3)	5' UTR (NM_000959, exon 2 of 3)	1706	NM_001039585	NM_000959	PTGFR	protein-coding	prostaglandin F receptor
NEUROD1_NTgRNA_peak_51683	chr7	91381423	91381713	+	153	Intergenic	L1PA8A|LINE|L1	128448	NM_001301134	NM_006980	MTERF1	protein-coding	mitochondrial transcription termination factor 1
NEUROD1_NTgRNA_peak_17615	chr14	70082537	70082778	+	153	intron (NM_014734, intron 1 of 5)	intron (NM_014734, intron 1 of 5)	4344	NM_014734	NM_014734	SUSD6	protein-coding	sushi domain containing 6
NEUROD1_NTgRNA_peak_10276	chr11	63789151	63789372	+	153	intron (NM_014067, intron 3 of 10)	intron (NM_014067, intron 3 of 10)	35936	NR_003089	NM_017670	OTUB1	protein-coding	OTU deubiquitinase, ubiquitin aldehyde binding 1
NEUROD1_NTgRNA_peak_492	chr1	18646487	18646812	+	153	intron (NM_032880, intron 3 of 9)	intron (NM_032880, intron 3 of 9)	-160775	NM_152375	NM_152375	KLHDC7A	protein-coding	kelch domain containing 7A
NEUROD1_NTgRNA_peak_57301	chr9	84646402	84646780	+	153	Intergenic	Intergenic	42904	NM_001001670	NM_001001670	SPATA31D1	protein-coding	SPATA31 subfamily D member 1
NEUROD1_NTgRNA_peak_25242	chr19	4010127	4010398	+	153	intron (NM_015897, intron 1 of 10)	intron (NM_015897, intron 1 of 10)	2528	NM_015897	NM_015897	PIAS4	protein-coding	protein inhibitor of activated STAT 4
NEUROD1_NTgRNA_peak_1662	chr1	59438128	59438398	+	153	Intergenic	Intergenic	-47885	NR_110626	NR_110626	LINC01358	ncRNA	long intergenic non-protein coding RNA 1358
NEUROD1_NTgRNA_peak_32486	chr20	48100960	48101156	+	153	Intergenic	L2a|LINE|L2	-1853	NM_004975	NM_004975	KCNB1	protein-coding	potassium voltage-gated channel subfamily B member 1
NEUROD1_NTgRNA_peak_11269	chr11	109605956	109606209	+	153	Intergenic	Intergenic	313166	NM_207645	NM_207645	C11orf87	protein-coding	chromosome 11 open reading frame 87
NEUROD1_NTgRNA_peak_47727	chr6	53665756	53665947	+	153	intron (NM_018214, intron 1 of 13)	intron (NM_018214, intron 1 of 13)	6048	NM_018214	NM_018214	LRRC1	protein-coding	leucine rich repeat containing 1
NEUROD1_NTgRNA_peak_30203	chr2	206270457	206270832	+	153	intron (NM_205863, intron 19 of 21)	L3|LINE|CR1	-276580	NM_201264	NM_003872	NRP2	protein-coding	neuropilin 2
NEUROD1_NTgRNA_peak_43376	chr5	58824129	58824323	+	153	intron (NM_001349242, intron 1 of 16)	L3|LINE|CR1	58098	NM_006203	NM_006203	PDE4D	protein-coding	phosphodiesterase 4D
NEUROD1_NTgRNA_peak_23251	chr17	72734566	72734775	+	153	intron (NM_001163990, intron 1 of 7)	intron (NM_001163990, intron 1 of 7)	1275	NM_001163990	NM_175738	RAB37	protein-coding	RAB37, member RAS oncogene family
NEUROD1_NTgRNA_peak_30572	chr2	220233521	220233812	+	153	Intergenic	LTR16C|LTR|ERVL	18418	NM_001319118	NM_012100	DNPEP	protein-coding	aspartyl aminopeptidase
NEUROD1_NTgRNA_peak_32518	chr20	48921108	48921443	+	153	intron (NR_034124, intron 2 of 4)	intron (NR_034124, intron 2 of 4)	12018	NR_034124	NM_001025463	LINC01270	ncRNA	long intergenic non-protein coding RNA 1270
NEUROD1_NTgRNA_peak_25155	chr19	1021688	1021955	+	153	promoter-TSS (NM_033420)	promoter-TSS (NM_033420)	300	NR_104080	NR_104080	RNU6-9	snRNA	RNA, U6 small nuclear 9
NEUROD1_NTgRNA_peak_14766	chr12	124877566	124877874	+	153	intron (NM_001206654, intron 18 of 47)	intron (NM_001206654, intron 18 of 47)	-55932	NR_106940	NR_106940	MIR6880	ncRNA	microRNA 6880
NEUROD1_NTgRNA_peak_129	chr1	8709140	8709326	+	153	intron (NM_012102, intron 3 of 23)	intron (NM_012102, intron 3 of 23)	-154260	NR_132752	NR_132752	SNORD128	snoRNA	small nucleolar RNA, C/D box 128
NEUROD1_NTgRNA_peak_3990	chr1	164613294	164613496	+	153	intron (NM_001204963, intron 2 of 8)	intron (NM_001204963, intron 2 of 8)	84436	NM_001353130	NM_002585	PBX1	protein-coding	PBX homeobox 1
NEUROD1_NTgRNA_peak_12889	chr12	54568958	54569248	+	153	Intergenic	Intergenic	13638	NM_001351248	NM_014311	SMUG1	protein-coding	single-strand-selective monofunctional uracil-DNA glycosylase 1
NEUROD1_NTgRNA_peak_29829	chr2	191347287	191347473	+	153	intron (NM_017694, intron 4 of 7)	intron (NM_017694, intron 4 of 7)	52068	NR_136298	NM_001142645	NEMP2	protein-coding	nuclear envelope integral membrane protein 2
NEUROD1_NTgRNA_peak_12847	chr12	52781524	52781869	+	153	Intergenic	L2a|LINE|L2	-2260	NM_033045	NM_033045	KRT84	protein-coding	keratin 84
NEUROD1_NTgRNA_peak_37122	chr3	122725615	122725823	+	153	intron (NR_046079, intron 1 of 22)	intron (NR_046079, intron 1 of 22)	-13599	NM_001256346	NM_018987	SEMA5B	protein-coding	semaphorin 5B
NEUROD1_NTgRNA_peak_5273	chr1	209125478	209125685	+	153	Intergenic	Intergenic	-20218	NR_146915	NR_146915	LINC01774	ncRNA	long intergenic non-protein coding RNA 1774
NEUROD1_NTgRNA_peak_3981	chr1	164488381	164488579	+	153	Intergenic	Intergenic	-40117	NM_002585	NM_002585	PBX1	protein-coding	PBX homeobox 1
NEUROD1_NTgRNA_peak_735	chr1	28262349	28262553	+	153	intron (NM_001009568, intron 1 of 6)	L2a|LINE|L2	940	NM_001304579	NM_014474	SMPDL3B	protein-coding	sphingomyelin phosphodiesterase acid like 3B
NEUROD1_NTgRNA_peak_1838	chr1	62649228	62649448	+	153	Intergenic	LTR14A|LTR|ERVK	-11183	NM_001164835	NM_019079	L1TD1	protein-coding	LINE1 type transposase domain containing 1
NEUROD1_NTgRNA_peak_28347	chr2	137191055	137191281	+	153	Intergenic	Intergenic	-315443	NM_003467	NM_003467	CXCR4	protein-coding	C-X-C motif chemokine receptor 4
NEUROD1_NTgRNA_peak_58477	chr9	133323567	133323776	+	153	intron (NM_054012, intron 1 of 14)	intron (NM_054012, intron 1 of 14)	3323	NM_054012	NM_000050	ASS1	protein-coding	argininosuccinate synthase 1
NEUROD1_NTgRNA_peak_297	chr1	14430602	14430822	+	153	Intergenic	Intergenic	315757	NR_149058	NR_149058	KAZN-AS1	ncRNA	KAZN antisense RNA 1
NEUROD1_NTgRNA_peak_30905	chr2	232548927	232549222	+	153	Intergenic	Intergenic	-24161	NM_001099285	NM_002823	PTMA	protein-coding	prothymosin alpha
NEUROD1_NTgRNA_peak_29841	chr2	191700097	191700354	+	153	Intergenic	L3|LINE|CR1	-45322	NM_014905	NM_014905	GLS	protein-coding	glutaminase
NEUROD1_NTgRNA_peak_6865	chr10	31892275	31892525	+	153	Intergenic	CpG	-203716	NM_001368169	NM_001368169	LOC100505502	protein-coding	putative UPF0607 protein FLJ37424
NEUROD1_NTgRNA_peak_25910	chr19	56154829	56155086	+	153	promoter-TSS (NM_016535)	promoter-TSS (NM_016535)	-58	NM_016535	NM_016535	ZNF581	protein-coding	zinc finger protein 581
NEUROD1_NTgRNA_peak_10493	chr11	74991402	74991684	+	153	intron (NM_004041, intron 7 of 15)	intron (NM_004041, intron 7 of 15)	39724	NM_001195528	NM_001195528	TPBGL	protein-coding	trophoblast glycoprotein like
NEUROD1_NTgRNA_peak_44862	chr5	115908103	115908335	+	153	intron (NM_020796, intron 1 of 18)	intron (NM_020796, intron 1 of 18)	-1895	NR_147170	NR_147170	SEMA6A-AS2	ncRNA	SEMA6A antisense RNA 2
NEUROD1_NTgRNA_peak_8492	chr10	105423015	105423306	+	153	intron (NM_001365079, intron 1 of 8)	intron (NM_001365079, intron 1 of 8)	14813	NM_001365079	NM_014631	SH3PXD2A	protein-coding	SH3 and PX domains 2A
NEUROD1_NTgRNA_peak_2387	chr1	80519849	80520107	+	153	Intergenic	LTR18A|LTR|ERVL	-481462	NR_125940	NR_125940	LINC01781	ncRNA	long intergenic non-protein coding RNA 1781
NEUROD1_NTgRNA_peak_23416	chr17	76994269	76994586	+	153	intron (NM_001159772, intron 1 of 5)	intron (NM_001159772, intron 1 of 5)	11419	NM_138793	NM_138793	CANT1	protein-coding	calcium activated nucleotidase 1
NEUROD1_NTgRNA_peak_44199	chr5	88753431	88753743	+	153	intron (NR_136221, intron 5 of 6)	intron (NR_136221, intron 5 of 6)	-553665	NM_001131005	NM_002397	MEF2C	protein-coding	myocyte enhancer factor 2C
NEUROD1_NTgRNA_peak_1953	chr1	66052279	66052508	+	153	intron (NM_001003680, intron 5 of 19)	MER58B|DNA|hAT-Charlie	61021	NM_001198688	NM_002303	LEPR	protein-coding	leptin receptor
NEUROD1_NTgRNA_peak_18887	chr15	39985080	39985351	+	153	intron (NM_152597, intron 10 of 11)	intron (NM_152597, intron 10 of 11)	89827	NM_152597	NM_152597	FSIP1	protein-coding	fibrous sheath interacting protein 1
NEUROD1_NTgRNA_peak_25195	chr19	2462977	2463310	+	153	promoter-TSS (NR_134931)	promoter-TSS (NR_134931)	-960	NR_134931	NR_134931	LINC01775	ncRNA	long intergenic non-protein coding RNA 1775
NEUROD1_NTgRNA_peak_15293	chr13	40483011	40483235	+	153	Intergenic	Intergenic	-244851	NR_036190	NR_036190	MIR4305	ncRNA	microRNA 4305
NEUROD1_NTgRNA_peak_8989	chr10	135313470	135313657	+	152	Intergenic	HERVL-int|LTR|ERVL	-27304	NM_000773	NM_000773	CYP2E1	protein-coding	cytochrome P450 family 2 subfamily E member 1
NEUROD1_NTgRNA_peak_45300	chr5	132103528	132103752	+	152	intron (NM_001098813, intron 1 of 9)	(CA)n|Simple_repeat|Simple_repeat	9291	NM_001300799	NM_015146	SEPTIN8	protein-coding	septin 8
NEUROD1_NTgRNA_peak_22854	chr17	59652324	59652556	+	152	Intergenic	Intergenic	16140	NM_199290	NM_199290	NACA2	protein-coding	nascent polypeptide associated complex subunit alpha 2
NEUROD1_NTgRNA_peak_36395	chr3	87222310	87222573	+	152	Intergenic	Intergenic	52986	NR_039958	NR_039958	MIR4795	ncRNA	microRNA 4795
NEUROD1_NTgRNA_peak_50667	chr7	34799153	34799499	+	152	intron (NR_015356, intron 2 of 4)	intron (NR_015356, intron 2 of 4)	-1442	NR_033664	NM_207283	NPSR1-AS1	ncRNA	NPSR1 antisense RNA 1
NEUROD1_NTgRNA_peak_52217	chr7	115684666	115684867	+	152	Intergenic	Intergenic	-13949	NM_001018058	NM_012252	TFEC	protein-coding	transcription factor EC
NEUROD1_NTgRNA_peak_48604	chr6	106615533	106615758	+	152	Intergenic	Intergenic	68829	NM_182907	NM_001198	PRDM1	protein-coding	PR/SET domain 1
NEUROD1_NTgRNA_peak_18236	chr14	91285115	91285310	+	152	Intergenic	Intergenic	-2438	NM_001010854	NM_001010854	TTC7B	protein-coding	tetratricopeptide repeat domain 7B
NEUROD1_NTgRNA_peak_40877	chr4	106685595	106685873	+	152	intron (NM_001370181, intron 5 of 11)	MLT1B|LTR|ERVL-MaLR	53764	NM_001031720	NM_024751	GSTCD	protein-coding	glutathione S-transferase C-terminal domain containing
NEUROD1_NTgRNA_peak_107	chr1	7619055	7619247	+	152	intron (NM_001349609, intron 6 of 22)	intron (NM_001349609, intron 6 of 22)	-110639	NM_001349620	NM_015215	CAMTA1	protein-coding	calmodulin binding transcription activator 1
NEUROD1_NTgRNA_peak_37853	chr3	144927406	144927694	+	152	Intergenic	MLT1I|LTR|ERVL-MaLR	859422	NR_146297	NR_146297	LNCSRLR	ncRNA	lncRNA sorafenib resistance in renal cell carcinoma associated
NEUROD1_NTgRNA_peak_40938	chr4	110215305	110215491	+	152	intron (NM_198721, intron 3 of 36)	intron (NM_198721, intron 3 of 36)	8416	NR_045756	NM_032518	COL25A1	protein-coding	collagen type XXV alpha 1 chain
NEUROD1_NTgRNA_peak_13618	chr12	86287566	86287781	+	152	Intergenic	L1MA3|LINE|L1	19600	NM_006183	NM_006183	NTS	protein-coding	neurotensin
NEUROD1_NTgRNA_peak_30506	chr2	217902557	217902759	+	152	Intergenic	Intergenic	167163	NR_130782	NR_130782	LINC01921	ncRNA	long intergenic non-protein coding RNA 1921
NEUROD1_NTgRNA_peak_22109	chr17	30067833	30068063	+	152	Intergenic	Intergenic	118033	NM_001330176	NM_018405	COPRS	protein-coding	coordinator of PRMT5 and differentiation stimulator
NEUROD1_NTgRNA_peak_4687	chr1	191780167	191780356	+	152	Intergenic	Intergenic	-347331	NM_130782	NM_130782	RGS18	protein-coding	regulator of G protein signaling 18
NEUROD1_NTgRNA_peak_37776	chr3	143182172	143182358	+	152	intron (NM_173653, intron 12 of 15)	intron (NM_173653, intron 12 of 15)	121177	NR_048544	NR_048544	SLC9A9-AS1	ncRNA	SLC9A9 antisense RNA 1
NEUROD1_NTgRNA_peak_4624	chr1	188110103	188110358	+	152	Intergenic	Intergenic	697470	NR_132374	NR_132374	LINC01037	ncRNA	long intergenic non-protein coding RNA 1037
NEUROD1_NTgRNA_peak_27330	chr2	67894440	67894664	+	152	Intergenic	Intergenic	158142	NR_110271	NR_110271	LINC01812	ncRNA	long intergenic non-protein coding RNA 1812
NEUROD1_NTgRNA_peak_14495	chr12	113384636	113384964	+	152	intron (NM_006187, intron 4 of 15)	intron (NM_006187, intron 4 of 15)	8521	NM_006187	NM_006187	OAS3	protein-coding	2'-5'-oligoadenylate synthetase 3
NEUROD1_NTgRNA_peak_15112	chr13	33814207	33814471	+	152	intron (NM_001243476, intron 5 of 17)	L1MB2|LINE|L1	-34152	NM_001243474	NM_052851	STARD13	protein-coding	StAR related lipid transfer domain containing 13
NEUROD1_NTgRNA_peak_7828	chr10	80375903	80376176	+	152	Intergenic	MIRb|SINE|MIR	348940	NR_073447	NR_073447	LINC00595	ncRNA	long intergenic non-protein coding RNA 595
NEUROD1_NTgRNA_peak_34978	chr3	22305712	22305898	+	152	Intergenic	Intergenic	307174	NR_046876	NR_046876	ZNF385D-AS2	ncRNA	ZNF385D antisense RNA 2
NEUROD1_NTgRNA_peak_35002	chr3	23690302	23690661	+	152	Intergenic	MIRb|SINE|MIR	-156965	NM_003341	NM_003341	UBE2E1	protein-coding	ubiquitin conjugating enzyme E2 E1
NEUROD1_NTgRNA_peak_45415	chr5	137050658	137050976	+	152	intron (NM_017415, intron 2 of 14)	intron (NM_017415, intron 2 of 14)	6182	NM_001257194	NM_017415	KLHL3	protein-coding	kelch like family member 3
NEUROD1_NTgRNA_peak_52388	chr7	124441407	124441639	+	152	Intergenic	Intergenic	-10659	NM_001024603	NM_001024603	C7orf77	protein-coding	chromosome 7 open reading frame 77
NEUROD1_NTgRNA_peak_37249	chr3	124614626	124614866	+	152	intron (NM_001354766, intron 1 of 13)	MIR3|SINE|MIR	5512	NM_001354766	NM_002213	ITGB5	protein-coding	integrin subunit beta 5
NEUROD1_NTgRNA_peak_19557	chr15	73209642	73209894	+	152	Intergenic	Intergenic	-133669	NM_001365228	NM_031284	ADPGK	protein-coding	ADP dependent glucokinase
NEUROD1_NTgRNA_peak_56407	chr9	15182786	15182972	+	152	intron (NM_001168341, intron 14 of 17)	intron (NM_001168341, intron 14 of 17)	67337	NM_001168342	NM_152574	TTC39B	protein-coding	tetratricopeptide repeat domain 39B
NEUROD1_NTgRNA_peak_19370	chr15	65150288	65150670	+	152	intron (NM_001195059, intron 2 of 4)	intron (NM_001195059, intron 2 of 4)	16365	NM_025201	NM_025201	PLEKHO2	protein-coding	pleckstrin homology domain containing O2
NEUROD1_NTgRNA_peak_24179	chr18	36338881	36339093	+	152	Intergenic	Intergenic	863152	NR_030628	NR_030628	MIR924	ncRNA	microRNA 924
NEUROD1_NTgRNA_peak_51514	chr7	83742055	83742429	+	152	intron (NM_006080, intron 3 of 16)	intron (NM_006080, intron 3 of 16)	81863	NM_006080	NM_006080	SEMA3A	protein-coding	semaphorin 3A
NEUROD1_NTgRNA_peak_42133	chr4	166751235	166751438	+	152	Intergenic	Intergenic	-43053	NM_012464	NM_012464	TLL1	protein-coding	tolloid like 1
NEUROD1_NTgRNA_peak_48687	chr6	110850612	110850916	+	152	Intergenic	Intergenic	-52948	NM_033125	NM_033125	SLC22A16	protein-coding	solute carrier family 22 member 16
NEUROD1_NTgRNA_peak_2676	chr1	92191493	92191959	+	152	intron (NM_001195684, intron 8 of 17)	intron (NM_001195684, intron 8 of 17)	159982	NR_036634	NM_003243	TGFBR3	protein-coding	transforming growth factor beta receptor 3
NEUROD1_NTgRNA_peak_48733	chr6	112539722	112540235	+	152	intron (NM_001105206, intron 2 of 38)	intron (NM_001105206, intron 2 of 38)	-17819	NR_121193	NR_121193	LOC101927640	ncRNA	uncharacterized LOC101927640
NEUROD1_NTgRNA_peak_43452	chr5	62086288	62086566	+	152	Intergenic	Intergenic	211781	NM_181506	NM_181506	LRRC70	protein-coding	leucine rich repeat containing 70
NEUROD1_NTgRNA_peak_57201	chr9	74016939	74017137	+	152	intron (NM_001366143, intron 1 of 25)	intron (NM_001366143, intron 1 of 25)	44849	NM_001366143	NM_020952	TRPM3	protein-coding	transient receptor potential cation channel subfamily M member 3
NEUROD1_NTgRNA_peak_10073	chr11	45955240	45955429	+	152	non-coding (NR_147890, exon 19 of 19)	non-coding (NR_147890, exon 19 of 19)	11127	NM_001300721	NM_152312	LARGE2	protein-coding	LARGE xylosyl- and glucuronyltransferase 2
NEUROD1_NTgRNA_peak_31197	chr20	489064	489273	+	152	exon (NM_177559, exon 3 of 14)	exon (NM_177559, exon 3 of 14)	35266	NM_177560	NM_001895	CSNK2A1	protein-coding	casein kinase 2 alpha 1
NEUROD1_NTgRNA_peak_48547	chr6	103209760	103210001	+	152	Intergenic	MLT1H2-int|LTR|ERVL-MaLR	1363019	NM_021956	NM_021956	GRIK2	protein-coding	glutamate ionotropic receptor kainate type subunit 2
NEUROD1_NTgRNA_peak_35268	chr3	32451863	32452073	+	152	intron (NM_138410, intron 1 of 4)	intron (NM_138410, intron 1 of 4)	18623	NM_181472	NM_138410	CMTM7	protein-coding	CKLF like MARVEL transmembrane domain containing 7
NEUROD1_NTgRNA_peak_3778	chr1	154627153	154627415	+	152	Intergenic	L1M4c|LINE|L1	-26811	NM_001365046	NM_001111	ADAR	protein-coding	adenosine deaminase RNA specific
NEUROD1_NTgRNA_peak_6852	chr10	31372847	31373084	+	152	Intergenic	Intergenic	-52099	NM_001143766	NM_182755	ZNF438	protein-coding	zinc finger protein 438
NEUROD1_NTgRNA_peak_57948	chr9	116298734	116298987	+	152	promoter-TSS (NM_001276260)	promoter-TSS (NM_001276260)	-31	NM_001276260	NM_017790	RGS3	protein-coding	regulator of G protein signaling 3
NEUROD1_NTgRNA_peak_31390	chr20	9459459	9459701	+	152	exon (NM_182797, exon 36 of 36)	exon (NM_182797, exon 36 of 36)	-35425	NM_001199897	NM_012261	LAMP5	protein-coding	lysosomal associated membrane protein family member 5
NEUROD1_NTgRNA_peak_22063	chr17	28049663	28049926	+	152	intron (NM_001282129, intron 3 of 15)	intron (NM_001282129, intron 3 of 15)	38656	NM_001282131	NM_033389	SSH2	protein-coding	slingshot protein phosphatase 2
NEUROD1_NTgRNA_peak_32027	chr20	32182661	32182924	+	152	intron (NM_005093, intron 2 of 11)	intron (NM_005093, intron 2 of 11)	32621	NM_001039709	NM_005093	CBFA2T2	protein-coding	CBFA2/RUNX1 partner transcriptional co-repressor 2
NEUROD1_NTgRNA_peak_43226	chr5	53073525	53073992	+	152	intron (NR_147168, intron 3 of 3)	intron (NR_147168, intron 3 of 3)	41754	NR_147167	NR_147167	LINC02105	ncRNA	long intergenic non-protein coding RNA 2105
NEUROD1_NTgRNA_peak_42568	chr5	14601072	14601287	+	152	exon (NM_019018, exon 2 of 8)	exon (NM_019018, exon 2 of 8)	19278	NM_019018	NM_019018	OTULINL	protein-coding	OTU deubiquitinase with linear linkage specificity like
NEUROD1_NTgRNA_peak_26141	chr2	10960784	10960994	+	152	intron (NM_001282705, intron 1 of 13)	MLT1G1|LTR|ERVL-MaLR	-7924	NM_001282707	NM_005742	PDIA6	protein-coding	protein disulfide isomerase family A member 6
NEUROD1_NTgRNA_peak_27610	chr2	86981218	86981450	+	152	intron (NM_022780, intron 4 of 8)	MER58C|DNA|hAT-Charlie	-33089	NM_001198954	NM_001198954	RNF103-CHMP3	protein-coding	RNF103-CHMP3 readthrough
NEUROD1_NTgRNA_peak_54572	chr8	99411337	99411596	+	152	Intergenic	Intergenic	-5500	NR_162095	NR_162095	MIR9903	ncRNA	microRNA 9903
NEUROD1_NTgRNA_peak_4779	chr1	196150358	196150558	+	152	Intergenic	MER54B|LTR|ERVL	-92613	NR_146895	NR_146895	LINC01724	ncRNA	long intergenic non-protein coding RNA 1724
NEUROD1_NTgRNA_peak_37995	chr3	150127225	150127443	+	152	exon (NM_001303264, exon 1 of 3)	exon (NM_001303264, exon 1 of 3)	1249	NR_130136	NM_014779	TSC22D2	protein-coding	TSC22 domain family member 2
NEUROD1_NTgRNA_peak_14797	chr12	125035108	125035373	+	152	intron (NM_001206654, intron 1 of 47)	intron (NM_001206654, intron 1 of 47)	16918	NM_006312	NM_006312	NCOR2	protein-coding	nuclear receptor corepressor 2
NEUROD1_NTgRNA_peak_48004	chr6	73032566	73032800	+	152	intron (NM_001350423, intron 16 of 21)	L1MEg|LINE|L1	-43765	NM_001168411	NM_014989	RIMS1	protein-coding	regulating synaptic membrane exocytosis 1
NEUROD1_NTgRNA_peak_43231	chr5	53189596	53189799	+	152	intron (NM_019087, intron 4 of 4)	intron (NM_019087, intron 4 of 4)	57732	NR_030307	NR_030307	MIR581	ncRNA	microRNA 581
NEUROD1_NTgRNA_peak_23931	chr18	22647722	22647928	+	152	intron (NM_001308225, intron 6 of 6)	intron (NM_001308225, intron 6 of 6)	-79882	NR_146903	NR_146903	LINC01894	ncRNA	long intergenic non-protein coding RNA 1894
NEUROD1_NTgRNA_peak_40912	chr4	108669305	108669516	+	152	Intergenic	Intergenic	-28020	NM_005443	NM_005443	PAPSS1	protein-coding	3'-phosphoadenosine 5'-phosphosulfate synthase 1
NEUROD1_NTgRNA_peak_53907	chr8	71945869	71946108	+	152	Intergenic	MSTB1|LTR|ERVL-MaLR	322953	NM_172058	NM_000503	EYA1	protein-coding	EYA transcriptional coactivator and phosphatase 1
NEUROD1_NTgRNA_peak_29717	chr2	187263764	187263985	+	152	Intergenic	L1MB5|LINE|L1	-87113	NM_018471	NM_018471	ZC3H15	protein-coding	zinc finger CCCH-type containing 15
NEUROD1_NTgRNA_peak_21636	chr17	3389031	3389218	+	152	intron (NM_000049, intron 3 of 5)	LTR40b|LTR|ERVL	9833	NM_000049	NM_000049	ASPA	protein-coding	aspartoacylase
NEUROD1_NTgRNA_peak_17477	chr14	63707897	63708115	+	152	intron (NM_020663, intron 1 of 4)	intron (NM_020663, intron 1 of 4)	36845	NM_020663	NM_020663	RHOJ	protein-coding	ras homolog family member J
NEUROD1_NTgRNA_peak_53103	chr8	22499617	22499896	+	152	promoter-TSS (NR_027715)	promoter-TSS (NR_027715)	-34	NR_027715	NM_025026	BIN3-IT1	ncRNA	BIN3 intronic transcript 1
NEUROD1_NTgRNA_peak_36940	chr3	116288376	116288784	+	152	Intergenic	Intergenic	17260	NR_046624	NR_046624	LINC00903	ncRNA	long intergenic non-protein coding RNA 903
NEUROD1_NTgRNA_peak_13820	chr12	92955417	92955649	+	152	Intergenic	Intergenic	95078	NR_144532	NR_144532	LINC02397	ncRNA	long intergenic non-protein coding RNA 2397
NEUROD1_NTgRNA_peak_18628	chr15	25144006	25144238	+	152	intron (NM_001349456, intron 2 of 12)	LTR14B|LTR|ERVK	42463	NM_001349461	NM_003097	SNRPN	protein-coding	small nuclear ribonucleoprotein polypeptide N
NEUROD1_NTgRNA_peak_9621	chr11	31761805	31762049	+	152	intron (NM_001288726, intron 10 of 11)	intron (NM_001288726, intron 10 of 11)	60282	NM_001368930	NM_000280	PAX6	protein-coding	paired box 6
NEUROD1_NTgRNA_peak_27480	chr2	75426798	75427126	+	152	promoter-TSS (NM_001058)	promoter-TSS (NM_001058)	-316	NM_015727	NM_001058	TACR1	protein-coding	tachykinin receptor 1
NEUROD1_NTgRNA_peak_27379	chr2	71963538	71963865	+	152	Intergenic	Intergenic	269872	NM_001130982	NM_003494	DYSF	protein-coding	dysferlin
NEUROD1_NTgRNA_peak_31292	chr20	5843465	5843651	+	152	intron (NM_001303478, intron 3 of 3)	intron (NM_001303478, intron 3 of 3)	-48598	NM_001819	NM_001819	CHGB	protein-coding	chromogranin B
NEUROD1_NTgRNA_peak_28682	chr2	146632694	146632951	+	152	Intergenic	Intergenic	-711803	NR_026904	NR_026904	PABPC1P2	pseudo	poly(A) binding protein cytoplasmic 1 pseudogene 2
NEUROD1_NTgRNA_peak_54993	chr8	114615798	114616033	+	152	Intergenic	X3_LINE|LINE|RTE-BovB	-166747	NM_052900	NM_052900	CSMD3	protein-coding	CUB and Sushi multiple domains 3
NEUROD1_NTgRNA_peak_20541	chr16	18212716	18213010	+	152	Intergenic	MLT1I|LTR|ERVL-MaLR	213656	NM_001282507	NM_001282507	NPIPA7	protein-coding	nuclear pore complex interacting protein family member A7
NEUROD1_NTgRNA_peak_47332	chr6	36003062	36003303	+	152	intron (NM_139013, intron 1 of 9)	Tigger1|DNA|TcMar-Tigger	7597	NM_139013	NM_001315	MAPK14	protein-coding	mitogen-activated protein kinase 14
NEUROD1_NTgRNA_peak_19448	chr15	67749211	67749521	+	152	intron (NR_040052, intron 3 of 5)	intron (NR_040052, intron 3 of 5)	63945	NR_040055	NR_040051	IQCH-AS1	ncRNA	IQCH antisense RNA 1
NEUROD1_NTgRNA_peak_50033	chr7	13063995	13064293	+	152	Intergenic	Intergenic	336886	NM_005738	NM_005738	ARL4A	protein-coding	ADP ribosylation factor like GTPase 4A
NEUROD1_NTgRNA_peak_35556	chr3	45482223	45482499	+	152	intron (NM_015340, intron 6 of 21)	intron (NM_015340, intron 6 of 21)	52293	NM_015340	NM_015340	LARS2	protein-coding	leucyl-tRNA synthetase 2, mitochondrial
NEUROD1_NTgRNA_peak_55758	chr8	142454075	142454327	+	152	intron (NR_102364, intron 20 of 26)	L1MB3|LINE|L1	22713	NM_007079	NM_007079	PTP4A3	protein-coding	protein tyrosine phosphatase 4A3
NEUROD1_NTgRNA_peak_58583	chr9	136399492	136399790	+	152	promoter-TSS (NM_014694)	promoter-TSS (NM_014694)	-185	NM_014694	NM_014694	ADAMTSL2	protein-coding	ADAMTS like 2
NEUROD1_NTgRNA_peak_36147	chr3	72298090	72298392	+	152	Intergenic	U2|snRNA|snRNA	97833	NR_038221	NR_038221	LINC00870	ncRNA	long intergenic non-protein coding RNA 870
NEUROD1_NTgRNA_peak_51183	chr7	70031124	70031311	+	152	intron (NM_015570, intron 5 of 18)	intron (NM_015570, intron 5 of 18)	-565913	NM_022479	NM_022479	GALNT17	protein-coding	polypeptide N-acetylgalactosaminyltransferase 17
NEUROD1_NTgRNA_peak_37907	chr3	148591750	148591995	+	152	intron (NM_001870, intron 3 of 10)	intron (NM_001870, intron 3 of 10)	8789	NM_001870	NM_001870	CPA3	protein-coding	carboxypeptidase A3
NEUROD1_NTgRNA_peak_45645	chr5	144146363	144146666	+	152	Intergenic	MER81|DNA|hAT-Blackjack	561560	NM_001370487	NM_020768	KCTD16	protein-coding	potassium channel tetramerization domain containing 16
NEUROD1_NTgRNA_peak_27599	chr2	86507369	86507681	+	152	intron (NM_001164731, intron 1 of 5)	MamRep605|Unknown|Unknown	57224	NM_022912	NM_022912	REEP1	protein-coding	receptor accessory protein 1
NEUROD1_NTgRNA_peak_17587	chr14	69532716	69532914	+	152	intron (NM_003861, intron 7 of 8)	intron (NM_003861, intron 7 of 8)	86416	NR_073422	NR_073422	ACTN1-AS1	ncRNA	ACTN1 antisense RNA 1
NEUROD1_NTgRNA_peak_50603	chr7	33350030	33350329	+	152	intron (NM_198428, intron 9 of 22)	BLACKJACK|DNA|hAT-Blackjack	181003	NM_001348041	NM_014451	BBS9	protein-coding	Bardet-Biedl syndrome 9
NEUROD1_NTgRNA_peak_37693	chr3	140154702	140154972	+	152	intron (NM_022131, intron 5 of 16)	L1MA1|LINE|L1	72794	NR_108084	NR_108084	CLSTN2-AS1	ncRNA	CLSTN2 antisense RNA 1
NEUROD1_NTgRNA_peak_18649	chr15	28583797	28584028	+	152	Intergenic	Intergenic	-16614	NM_004667	NM_004667	HERC2	protein-coding	HECT and RLD domain containing E3 ubiquitin protein ligase 2
NEUROD1_NTgRNA_peak_40607	chr4	95389424	95389891	+	152	intron (NM_001256428, intron 2 of 11)	intron (NM_001256428, intron 2 of 11)	16564	NM_001256428	NM_006457	PDLIM5	protein-coding	PDZ and LIM domain 5
NEUROD1_NTgRNA_peak_11790	chr11	133596341	133596686	+	152	Intergenic	Intergenic	83758	NR_120444	NR_120444	LINC02743	ncRNA	long intergenic non-protein coding RNA 2743
NEUROD1_NTgRNA_peak_19257	chr15	58765168	58765366	+	152	intron (NR_120338, intron 2 of 2)	intron (NR_120338, intron 2 of 2)	25667	NR_120338	NR_120338	LIPC-AS1	ncRNA	LIPC antisense RNA 1
NEUROD1_NTgRNA_peak_54558	chr8	98985016	98985327	+	152	intron (NM_001317748, intron 5 of 17)	intron (NM_001317748, intron 5 of 17)	69274	NR_002581	NR_002581	SNORA72	snoRNA	small nucleolar RNA, H/ACA box 72
NEUROD1_NTgRNA_peak_32556	chr20	49971479	49971777	+	152	Intergenic	Intergenic	97886	NR_036162	NR_036162	MIR3194	ncRNA	microRNA 3194
NEUROD1_NTgRNA_peak_22514	chr17	47625545	47625756	+	152	intron (NR_103773, intron 1 of 2)	intron (NR_103773, intron 1 of 2)	25776	NR_103773	NR_103773	LOC100288866	ncRNA	uncharacterized LOC100288866
NEUROD1_NTgRNA_peak_8712	chr10	118034191	118034435	+	152	Intergenic	Intergenic	-1156	NM_001145453	NM_005264	GFRA1	protein-coding	GDNF family receptor alpha 1
NEUROD1_NTgRNA_peak_25137	chr18	77146130	77146351	+	152	Intergenic	Intergenic	-9690	NM_001278670	NM_006162	NFATC1	protein-coding	nuclear factor of activated T cells 1
NEUROD1_NTgRNA_peak_18857	chr15	39486785	39487100	+	152	Intergenic	Intergenic	-55928	NR_144507	NM_207445	C15orf54	ncRNA	chromosome 15 open reading frame 54 (putative)
NEUROD1_NTgRNA_peak_49432	chr6	145894476	145894672	+	152	Intergenic	HERVL-int|LTR|ERVL	113439	NM_001368132	NM_005670	EPM2A	protein-coding	EPM2A glucan phosphatase, laforin
NEUROD1_NTgRNA_peak_44068	chr5	82207821	82208064	+	152	Intergenic	Intergenic	-52287	NR_105016	NR_105016	LINC01338	ncRNA	long intergenic non-protein coding RNA 1338
NEUROD1_NTgRNA_peak_7696	chr10	77428064	77428320	+	152	intron (NR_131178, intron 1 of 7)	MER117|DNA|hAT-Charlie	20925	NR_131178	NM_032024	LRMDA	protein-coding	leucine rich melanocyte differentiation associated
NEUROD1_NTgRNA_peak_51984	chr7	106054067	106054306	+	152	Intergenic	MLT1J1|LTR|ERVL-MaLR	-128757	NM_005746	NM_005746	NAMPT	protein-coding	nicotinamide phosphoribosyltransferase
NEUROD1_NTgRNA_peak_51203	chr7	70178004	70178334	+	152	intron (NM_015570, intron 6 of 18)	intron (NM_015570, intron 6 of 18)	-418961	NM_022479	NM_022479	GALNT17	protein-coding	polypeptide N-acetylgalactosaminyltransferase 17
NEUROD1_NTgRNA_peak_58734	chrX	10211277	10211538	+	152	Intergenic	MER58A|DNA|hAT-Charlie	86392	NM_001830	NM_001830	CLCN4	protein-coding	chloride voltage-gated channel 4
NEUROD1_NTgRNA_peak_3910	chr1	160330045	160330252	+	152	Intergenic	Intergenic	-6713	NM_005598	NM_005598	NHLH1	protein-coding	nescient helix-loop-helix 1
NEUROD1_NTgRNA_peak_39871	chr4	57969263	57969471	+	152	intron (NM_001253835, intron 1 of 3)	L2b|LINE|L2	-6561	NR_034081	NR_034081	IGFBP7-AS1	ncRNA	IGFBP7 antisense RNA 1
NEUROD1_NTgRNA_peak_48723	chr6	112194531	112194744	+	152	promoter-TSS (NM_002037)	promoter-TSS (NM_002037)	18	NM_002037	NM_002037	FYN	protein-coding	FYN proto-oncogene, Src family tyrosine kinase
NEUROD1_NTgRNA_peak_31166	chr2	241670108	241670389	+	152	intron (NM_004321, intron 36 of 46)	intron (NM_004321, intron 36 of 46)	38965	NM_198998	NM_198998	AQP12A	protein-coding	aquaporin 12A
NEUROD1_NTgRNA_peak_34635	chr3	9193044	9193284	+	152	intron (NM_014850, intron 1 of 21)	intron (NM_014850, intron 1 of 21)	-41013	NR_121663	NR_121663	SRGAP3-AS2	ncRNA	SRGAP3 antisense RNA 2
NEUROD1_NTgRNA_peak_44817	chr5	114724858	114725076	+	152	Intergenic	Intergenic	-92616	NM_001040440	NM_152549	CCDC112	protein-coding	coiled-coil domain containing 112
NEUROD1_NTgRNA_peak_35887	chr3	61686738	61686963	+	152	intron (NM_002841, intron 1 of 29)	intron (NM_002841, intron 1 of 29)	139605	NM_002841	NM_002841	PTPRG	protein-coding	protein tyrosine phosphatase receptor type G
NEUROD1_NTgRNA_peak_22532	chr17	48012958	48013230	+	152	Intergenic	Intergenic	-33460	NM_138281	NM_001934	DLX4	protein-coding	distal-less homeobox 4
NEUROD1_NTgRNA_peak_43135	chr5	41542445	41542655	+	152	Intergenic	L1PA15-16|LINE|L1	-31847	NM_001005473	NM_001005473	PLCXD3	protein-coding	phosphatidylinositol specific phospholipase C X domain containing 3
NEUROD1_NTgRNA_peak_58253	chr9	124413671	124413901	+	152	intron (NM_032552, intron 1 of 16)	CpG	84405	NM_032552	NM_032552	DAB2IP	protein-coding	DAB2 interacting protein
NEUROD1_NTgRNA_peak_59856	chrX	132894133	132894401	+	152	intron (NM_001164619, intron 1 of 6)	L1MC2|LINE|L1	-137203	NR_148713	NR_148713	GPC3-AS1	ncRNA	GPC3 antisense RNA 1
NEUROD1_NTgRNA_peak_49478	chr6	148839720	148839995	+	152	intron (NM_001346509, intron 2 of 12)	intron (NM_001346509, intron 2 of 12)	9570	NM_001346509	NM_015278	SASH1	protein-coding	SAM and SH3 domain containing 1
NEUROD1_NTgRNA_peak_14732	chr12	123548975	123549300	+	152	intron (NM_020845, intron 1 of 24)	intron (NM_020845, intron 1 of 24)	-16794	NR_038290	NR_038290	PITPNM2-AS1	ncRNA	PITPNM2 antisense RNA 1
NEUROD1_NTgRNA_peak_37474	chr3	133584177	133584417	+	152	intron (NM_016577, intron 1 of 7)	intron (NM_016577, intron 1 of 7)	30394	NM_001363953	NM_016577	RAB6B	protein-coding	RAB6B, member RAS oncogene family
NEUROD1_NTgRNA_peak_15071	chr13	32556804	32557006	+	152	Intergenic	L2c|LINE|L2	48871	NR_103839	NR_103839	FRY-AS1	ncRNA	FRY antisense RNA 1
NEUROD1_NTgRNA_peak_34360	chr22	43208603	43208865	+	152	intron (NM_001142293, intron 10 of 14)	L3|LINE|CR1	44545	NM_014570	NM_014570	ARFGAP3	protein-coding	ADP ribosylation factor GTPase activating protein 3
NEUROD1_NTgRNA_peak_8039	chr10	86025199	86025463	+	152	Intergenic	Intergenic	-14405	NR_038220	NR_038220	LINC00858	ncRNA	long intergenic non-protein coding RNA 858
NEUROD1_NTgRNA_peak_41178	chr4	118839438	118839643	+	152	Intergenic	L1ME2|LINE|L1	83984	NR_147154	NR_147154	LINC02264	ncRNA	long intergenic non-protein coding RNA 2264
NEUROD1_NTgRNA_peak_26902	chr2	48459589	48459810	+	152	Intergenic	MLT1F2|LTR|ERVL-MaLR	-82122	NM_002158	NM_002158	FOXN2	protein-coding	forkhead box N2
