## Supplemental Appendix for "BET Inhibitors Target the SCLC-N subtype Small Cell Lung Cancer by Blocking NEUROD1 Transactivation" (part 10 of 24)

### Sheet: Table S5 (continued)
Table S5. The list of NEUROD1 peaks identified in H446 control cells (control gRNA, cl.10)
NEUROD1_NTgRNA_peak_58237	chr9	123697679	123697987	+	152	Intergenic	Intergenic	-6382	NM_001190945	NM_005658	TRAF1	protein-coding	TNF receptor associated factor 1
NEUROD1_NTgRNA_peak_18721	chr15	31214053	31214294	+	152	intron (NM_014967, intron 7 of 14)	intron (NM_014967, intron 7 of 14)	18055	NM_014967	NM_014967	FAN1	protein-coding	FANCD2 and FANCI associated nuclease 1
NEUROD1_NTgRNA_peak_33949	chr22	28804797	28805024	+	152	intron (NM_001145418, intron 2 of 22)	intron (NM_001145418, intron 2 of 22)	-50947	NR_106713	NR_106713	MIR5739	ncRNA	microRNA 5739
NEUROD1_NTgRNA_peak_57313	chr9	85210485	85210689	+	152	Intergenic	LTR78B|LTR|ERV1	467470	NM_152573	NM_152573	RASEF	protein-coding	RAS and EF-hand domain containing
NEUROD1_NTgRNA_peak_52709	chr7	146912675	146913048	+	152	intron (NM_014141, intron 7 of 22)	L1MC1|LINE|L1	-118160	NR_110829	NR_110829	LOC101928700	ncRNA	uncharacterized LOC101928700
NEUROD1_NTgRNA_peak_58710	chrX	3514034	3514352	+	152	Intergenic	Intergenic	-63335	NR_046643	NR_046643	PRKX-AS1	ncRNA	PRKX antisense RNA 1
NEUROD1_NTgRNA_peak_40189	chr4	78459935	78460189	+	152	intron (NM_006419, intron 1 of 4)	MER50|LTR|ERV1	27155	NM_006419	NM_006419	CXCL13	protein-coding	C-X-C motif chemokine ligand 13
NEUROD1_NTgRNA_peak_24873	chr18	60189887	60190087	+	152	promoter-TSS (NR_126534)	promoter-TSS (NR_126534)	-271	NR_126534	NM_017742	ZCCHC2	protein-coding	zinc finger CCHC-type containing 2
NEUROD1_NTgRNA_peak_49862	chr7	6066047	6066454	+	152	intron (NM_001134335, intron 14 of 14)	intron (NM_001134335, intron 14 of 14)	-4757	NM_001271700	NM_001271700	ANKRD61	protein-coding	ankyrin repeat domain 61
NEUROD1_NTgRNA_peak_17317	chr14	54555593	54555798	+	152	Intergenic	L2b|LINE|L2	-132086	NM_001347912	NM_001202	BMP4	protein-coding	bone morphogenetic protein 4
NEUROD1_NTgRNA_peak_21144	chr16	67431866	67432133	+	152	intron (NM_001323627, intron 8 of 11)	intron (NM_001323627, intron 8 of 11)	-4598	NM_015964	NM_015964	TPPP3	protein-coding	tubulin polymerization promoting protein family member 3
NEUROD1_NTgRNA_peak_28244	chr2	130621524	130621776	+	152	intron (NR_149127, intron 4 of 5)	MLT1J|LTR|ERVL-MaLR	13414	NR_149127	NR_149127	LINC02572	ncRNA	long intergenic non-protein coding RNA 2572
NEUROD1_NTgRNA_peak_37062	chr3	120372110	120372331	+	152	intron (NM_000187, intron 4 of 13)	intron (NM_000187, intron 4 of 13)	28866	NM_000187	NM_000187	HGD	protein-coding	homogentisate 1,2-dioxygenase
NEUROD1_NTgRNA_peak_30780	chr2	226081897	226082146	+	152	Intergenic	Intergenic	-174836	NM_014689	NM_014689	DOCK10	protein-coding	dedicator of cytokinesis 10
NEUROD1_NTgRNA_peak_26859	chr2	46923398	46923630	+	152	Intergenic	Intergenic	-2585	NM_014011	NM_014011	SOCS5	protein-coding	suppressor of cytokine signaling 5
NEUROD1_NTgRNA_peak_2231	chr1	75639868	75640118	+	152	Intergenic	Intergenic	39920	NM_001256114	NM_001001933	LHX8	protein-coding	LIM homeobox 8
NEUROD1_NTgRNA_peak_14864	chr12	132562855	132563216	+	152	3' UTR (NM_015409, exon 53 of 53)	3' UTR (NM_015409, exon 53 of 53)	-5793	NR_003290	NM_182613	EP400P1	pseudo	EP400 pseudogene 1
NEUROD1_NTgRNA_peak_56697	chr9	26057103	26057327	+	152	Intergenic	Intergenic	-9458	NM_001004352	NM_001004352	LOC100506422	protein-coding	putative deoxyuridine 5'-triphosphate nucleotidohydrolase-like protein FLJ16323
NEUROD1_NTgRNA_peak_49444	chr6	147278402	147278642	+	152	intron (NR_034115, intron 7 of 10)	intron (NR_034115, intron 7 of 10)	-153562	NR_003954	NR_003954	KATNBL1P6	pseudo	katanin regulatory subunit B1 like 1 pseudogene 6
NEUROD1_NTgRNA_peak_39663	chr4	43450849	43451559	+	152	Intergenic	HERVL-int|LTR|ERVL	43356	NR_146993	NR_146993	LINC02383	ncRNA	long intergenic non-protein coding RNA 2383
NEUROD1_NTgRNA_peak_12358	chr12	27706860	27707097	+	152	intron (NM_001198916, intron 1 of 27)	intron (NM_001198916, intron 1 of 27)	29839	NM_001198916	NM_003622	PPFIBP1	protein-coding	PPFIA binding protein 1
NEUROD1_NTgRNA_peak_24698	chr18	53711046	53711331	+	152	intron (NR_146511, intron 1 of 2)	intron (NR_146511, intron 1 of 2)	1679	NR_146510	NR_146510	LINC01905	ncRNA	long intergenic non-protein coding RNA 1905
NEUROD1_NTgRNA_peak_55844	chr8	143672686	143672883	+	152	Intergenic	Intergenic	23056	NM_015193	NM_015193	ARC	protein-coding	activity regulated cytoskeleton associated protein
NEUROD1_NTgRNA_peak_4819	chr1	199023937	199024156	+	152	intron (NR_126351, intron 2 of 2)	intron (NR_126351, intron 2 of 2)	-35953	NR_110525	NR_110525	LINC01222	ncRNA	long intergenic non-protein coding RNA 1222
NEUROD1_NTgRNA_peak_6919	chr10	34869668	34869878	+	152	intron (NM_001184791, intron 2 of 20)	intron (NM_001184791, intron 2 of 20)	234451	NM_001184787	NM_019619	PARD3	protein-coding	par-3 family cell polarity regulator
NEUROD1_NTgRNA_peak_35234	chr3	31172025	31172277	+	152	Intergenic	Intergenic	31128	NR_130459	NR_130459	MIR466	ncRNA	microRNA 466
NEUROD1_NTgRNA_peak_1835	chr1	62583143	62583340	+	152	intron (NM_176877, intron 37 of 42)	intron (NM_176877, intron 37 of 42)	-38713	NR_036059	NR_036059	MIR3116-2	ncRNA	microRNA 3116-2
NEUROD1_NTgRNA_peak_16351	chr13	101185772	101186155	+	152	promoter-TSS (NM_033110)	promoter-TSS (NM_033110)	93	NM_033110	NM_033110	GGACT	protein-coding	gamma-glutamylamine cyclotransferase
NEUROD1_NTgRNA_peak_59834	chrX	129884282	129884468	+	152	intron (NM_182314, intron 3 of 15)	(TCTG)n|Simple_repeat|Simple_repeat	-52235	NR_135655	NR_135655	LOC105373338	ncRNA	uncharacterized LOC105373338
NEUROD1_NTgRNA_peak_38292	chr3	166464785	166465015	+	152	Intergenic	Intergenic	-151571	NR_135545	NR_135545	LOC105374194	ncRNA	uncharacterized LOC105374194
NEUROD1_NTgRNA_peak_29902	chr2	192941457	192941652	+	152	intron (NM_001305134, intron 4 of 9)	intron (NM_001305134, intron 4 of 9)	118105	NM_001305145	NM_016192	TMEFF2	protein-coding	transmembrane protein with EGF like and two follistatin like domains 2
NEUROD1_NTgRNA_peak_39733	chr4	46435030	46435233	+	152	Intergenic	Intergenic	-42986	NM_000807	NM_000807	GABRA2	protein-coding	gamma-aminobutyric acid type A receptor alpha2 subunit
NEUROD1_NTgRNA_peak_45756	chr5	146709571	146709824	+	152	intron (NM_001112724, intron 5 of 12)	MLT1E1|LTR|ERVL-MaLR	95108	NM_001112724	NM_145001	STK32A	protein-coding	serine/threonine kinase 32A
NEUROD1_NTgRNA_peak_51108	chr7	69122032	69122218	+	152	intron (NM_001127232, intron 1 of 4)	intron (NM_001127232, intron 1 of 4)	58664	NM_015570	NM_015570	AUTS2	protein-coding	activator of transcription and developmental regulator AUTS2
NEUROD1_NTgRNA_peak_13104	chr12	66638303	66638494	+	152	exon (NM_001142523, exon 8 of 11)	exon (NM_001142523, exon 8 of 11)	-6464	NR_106757	NR_106757	MIR6502	ncRNA	microRNA 6502
NEUROD1_NTgRNA_peak_52891	chr8	5140543	5140787	+	152	Intergenic	Intergenic	-288229	NM_033225	NM_033225	CSMD1	protein-coding	CUB and Sushi multiple domains 1
NEUROD1_NTgRNA_peak_47506	chr6	40207327	40207603	+	152	Intergenic	L1PA14|LINE|L1	116280	NR_038887	NM_001001705	LINC00951	ncRNA	long intergenic non-protein coding RNA 951
NEUROD1_NTgRNA_peak_12329	chr12	25211601	25211843	+	152	intron (NM_001204126, intron 1 of 19)	intron (NM_001204126, intron 1 of 19)	6082	NM_006152	NM_006152	LRMP	protein-coding	lymphoid restricted membrane protein
NEUROD1_NTgRNA_peak_3547	chr1	120174155	120174544	+	152	intron (NM_001080470, intron 1 of 2)	GC_rich|Low_complexity|Low_complexity	16540	NM_001080470	NM_001080470	ZNF697	protein-coding	zinc finger protein 697
NEUROD1_NTgRNA_peak_36104	chr3	70899001	70899301	+	152	Intergenic	Intergenic	214924	NM_001349344	NM_032682	FOXP1	protein-coding	forkhead box P1
NEUROD1_NTgRNA_peak_53462	chr8	52632431	52632632	+	152	intron (NM_144651, intron 1 of 22)	MLT1K|LTR|ERVL-MaLR	89474	NM_144651	NM_144651	PXDNL	protein-coding	peroxidasin like
NEUROD1_NTgRNA_peak_49785	chr7	1595947	1596141	+	152	promoter-TSS (NM_001097620)	promoter-TSS (NM_001097620)	-203	NM_001097620	NM_152689	TMEM184A	protein-coding	transmembrane protein 184A
NEUROD1_NTgRNA_peak_35501	chr3	43229431	43229844	+	152	Intergenic	Intergenic	-82066	NM_032806	NM_032806	POMGNT2	protein-coding	protein O-linked mannose N-acetylglucosaminyltransferase 2 (beta 1,4-)
NEUROD1_NTgRNA_peak_43561	chr5	67272578	67273094	+	152	Intergenic	Intergenic	183795	NR_130779	NR_130779	LOC101928858	ncRNA	uncharacterized LOC101928858
NEUROD1_NTgRNA_peak_47258	chr6	33620842	33621058	+	152	intron (NM_002224, intron 2 of 57)	AluJo|SINE|Alu	-19428	NR_134628	NR_134628	LOC101929188	ncRNA	uncharacterized LOC101929188
NEUROD1_NTgRNA_peak_876	chr1	34118909	34119116	+	152	intron (NM_001281956, intron 27 of 70)	intron (NM_001281956, intron 27 of 70)	180766	NM_145238	NM_145238	ZSCAN20	protein-coding	zinc finger and SCAN domain containing 20
NEUROD1_NTgRNA_peak_55629	chr8	135551377	135551729	+	152	intron (NM_001167583, intron 11 of 15)	intron (NM_001167583, intron 11 of 15)	-58761	NR_002438	NR_002438	ZFAT-AS1	ncRNA	ZFAT antisense RNA 1
NEUROD1_NTgRNA_peak_9927	chr11	44248120	44248449	+	152	intron (NM_001178083, intron 11 of 14)	intron (NM_001178083, intron 11 of 14)	83405	NM_021926	NM_021926	ALX4	protein-coding	ALX homeobox 4
NEUROD1_NTgRNA_peak_18282	chr14	92042601	92042821	+	152	Intergenic	MLT1G1|LTR|ERVL-MaLR	-65887	NM_001284281	NM_017936	PPP4R3A	protein-coding	protein phosphatase 4 regulatory subunit 3A
NEUROD1_NTgRNA_peak_51067	chr7	66858905	66859219	+	152	Intergenic	Intergenic	58099	NR_108104	NR_108104	LINC01372	ncRNA	long intergenic non-protein coding RNA 1372
NEUROD1_NTgRNA_peak_57933	chr9	114213430	114213620	+	152	intron (NM_001363756, intron 2 of 48)	intron (NM_001363756, intron 2 of 48)	32317	NM_001364930	NM_001080398	ECPAS	protein-coding	Ecm29 proteasome adaptor and scaffold
NEUROD1_NTgRNA_peak_21798	chr17	16389888	16390089	+	152	intron (NM_001113567, intron 1 of 3)	intron (NM_001113567, intron 1 of 3)	5519	NM_207387	NM_207387	LRRC75A	protein-coding	leucine rich repeat containing 75A
NEUROD1_NTgRNA_peak_9719	chr11	34538317	34538515	+	152	Intergenic	Intergenic	-3075	NM_001243080	NM_001422	ELF5	protein-coding	E74 like ETS transcription factor 5
NEUROD1_NTgRNA_peak_46075	chr5	157386473	157386676	+	152	Intergenic	Intergenic	-100421	NM_001195555	NM_014666	CLINT1	protein-coding	clathrin interactor 1
NEUROD1_NTgRNA_peak_26890	chr2	47464643	47464851	+	152	intron (NR_110207, intron 1 of 2)	intron (NR_110207, intron 1 of 2)	-60672	NM_001305625	NM_001743	CALM2	protein-coding	calmodulin 2
NEUROD1_NTgRNA_peak_14239	chr12	105871803	105872060	+	152	Intergenic	Intergenic	147462	NM_001145199	NM_207376	C12orf75	protein-coding	chromosome 12 open reading frame 75
NEUROD1_NTgRNA_peak_19146	chr15	52018556	52018772	+	152	intron (NM_001143917, intron 1 of 2)	intron (NM_001143917, intron 1 of 2)	10595	NM_001363969	NM_153374	LYSMD2	protein-coding	LysM domain containing 2
NEUROD1_NTgRNA_peak_56728	chr9	27707700	27707984	+	152	Intergenic	LTR45C|LTR|ERV1	-133978	NM_145005	NM_018325	C9orf72	protein-coding	C9orf72-SMCR8 complex subunit
NEUROD1_NTgRNA_peak_39818	chr4	53888001	53888252	+	152	intron (NM_152540, intron 5 of 8)	intron (NM_152540, intron 5 of 8)	159642	NM_023940	NM_023940	RASL11B	protein-coding	RAS like family 11 member B
NEUROD1_NTgRNA_peak_16968	chr14	37906771	37906988	+	152	intron (NM_138731, intron 12 of 13)	MIRb|SINE|MIR	157575	NM_004496	NM_004496	FOXA1	protein-coding	forkhead box A1
NEUROD1_NTgRNA_peak_29349	chr2	172440160	172440384	+	152	Intergenic	AluSz6|SINE|Alu	61288	NM_001127383	NM_024843	CYBRD1	protein-coding	cytochrome b reductase 1
NEUROD1_NTgRNA_peak_24630	chr18	51272038	51272303	+	152	Intergenic	LTR16D2|LTR|ERVL	-164741	NR_110800	NR_110800	LINC01917	ncRNA	long intergenic non-protein coding RNA 1917
NEUROD1_NTgRNA_peak_24224	chr18	37688472	37688752	+	152	Intergenic	Intergenic	42362	NR_110791	NR_110791	LINC01477	ncRNA	long intergenic non-protein coding RNA 1477
NEUROD1_NTgRNA_peak_46065	chr5	156944050	156944318	+	152	intron (NM_033274, intron 7 of 22)	intron (NM_033274, intron 7 of 22)	-57076	NR_136204	NR_136204	LOC102724404	ncRNA	uncharacterized LOC102724404
NEUROD1_NTgRNA_peak_47113	chr6	23005619	23005901	+	152	Intergenic	Intergenic	-287607	NR_134613	NR_134613	LOC105374972	ncRNA	uncharacterized LOC105374972
NEUROD1_NTgRNA_peak_28750	chr2	149358954	149359186	+	152	Intergenic	Intergenic	-43250	NM_015630	NM_015630	EPC2	protein-coding	enhancer of polycomb homolog 2
NEUROD1_NTgRNA_peak_52062	chr7	108859590	108859842	+	152	Intergenic	Intergenic	-335072	NM_001024607	NM_001024607	C7orf66	protein-coding	chromosome 7 open reading frame 66
NEUROD1_NTgRNA_peak_1649	chr1	59353774	59353969	+	152	intron (NR_108106, intron 1 of 1)	L2b|LINE|L2	103048	NR_108106	NR_034014	LINC01135	ncRNA	long intergenic non-protein coding RNA 1135
NEUROD1_NTgRNA_peak_44787	chr5	112578238	112578521	+	152	intron (NM_001085377, intron 3 of 18)	intron (NM_001085377, intron 3 of 18)	52256	NM_002387	NM_002387	MCC	protein-coding	MCC regulator of WNT signaling pathway
NEUROD1_NTgRNA_peak_39838	chr4	55095112	55095360	+	152	promoter-TSS (NM_001347828)	promoter-TSS (NM_001347828)	-224	NM_001347828	NM_006206	PDGFRA	protein-coding	platelet derived growth factor receptor alpha
NEUROD1_NTgRNA_peak_36562	chr3	97701266	97701467	+	152	Intergenic	Intergenic	-10071	NM_032778	NM_032778	RIOX2	protein-coding	ribosomal oxygenase 2
NEUROD1_NTgRNA_peak_34670	chr3	10967976	10968241	+	152	intron (NM_014229, intron 9 of 13)	intron (NM_014229, intron 9 of 13)	-66312	NM_001348251	NM_003042	SLC6A1	protein-coding	solute carrier family 6 member 1
NEUROD1_NTgRNA_peak_11187	chr11	107560245	107560486	+	152	Intergenic	L2b|LINE|L2	22417	NM_003063	NM_003063	SLN	protein-coding	sarcolipin
NEUROD1_NTgRNA_peak_50389	chr7	26849293	26849538	+	152	intron (NM_001303468, intron 4 of 12)	L1MA8|LINE|L1	47927	NM_001303468	NM_003930	SKAP2	protein-coding	src kinase associated phosphoprotein 2
NEUROD1_NTgRNA_peak_12409	chr12	29122249	29122574	+	152	Intergenic	Intergenic	-179800	NM_001271783	NM_018099	FAR2	protein-coding	fatty acyl-CoA reductase 2
NEUROD1_NTgRNA_peak_28324	chr2	136894266	136894477	+	152	Intergenic	Intergenic	-18646	NM_003467	NM_003467	CXCR4	protein-coding	C-X-C motif chemokine receptor 4
NEUROD1_NTgRNA_peak_45841	chr5	149543953	149544142	+	152	Intergenic	L3|LINE|CR1	-2294	NM_001804	NM_001804	CDX1	protein-coding	caudal type homeobox 1
NEUROD1_NTgRNA_peak_34087	chr22	32954504	32954786	+	152	intron (NM_133633, intron 6 of 11)	intron (NM_133633, intron 6 of 11)	83421	NM_001033024	NM_012179	FBXO7	protein-coding	F-box protein 7
NEUROD1_NTgRNA_peak_35396	chr3	37807217	37807473	+	152	intron (NR_110531, intron 3 of 3)	intron (NR_110531, intron 3 of 3)	95926	NR_110532	NR_110531	ITGA9-AS1	ncRNA	ITGA9 antisense RNA 1
NEUROD1_NTgRNA_peak_16989	chr14	38371405	38371637	+	152	promoter-TSS (NR_135286)	promoter-TSS (NR_135286)	-192	NR_135286	NR_135286	LINC00517	ncRNA	long intergenic non-protein coding RNA 517
NEUROD1_NTgRNA_peak_58053	chr9	119765054	119765279	+	152	intron (NM_014010, intron 6 of 21)	intron (NM_014010, intron 6 of 21)	178314	NR_003708	NR_003708	SNORA70C	snoRNA	small nucleolar RNA, H/ACA box 70C
NEUROD1_NTgRNA_peak_31131	chr2	239297447	239297664	+	152	intron (NM_001139490, intron 13 of 14)	AluJb|SINE|Alu	-38013	NM_001040445	NM_016114	ASB1	protein-coding	ankyrin repeat and SOCS box containing 1
NEUROD1_NTgRNA_peak_33749	chr22	24872186	24872407	+	152	intron (NR_028483, intron 1 of 7)	L1MC1|LINE|L1	18746	NR_028483	NM_001039784	ADORA2A-AS1	ncRNA	ADORA2A antisense RNA 1
NEUROD1_NTgRNA_peak_32074	chr20	33973395	33973614	+	152	intron (NM_199487, intron 2 of 8)	AluJb|SINE|Alu	26272	NM_018244	NM_018244	UQCC1	protein-coding	ubiquinol-cytochrome c reductase complex assembly factor 1
NEUROD1_NTgRNA_peak_57578	chr9	101299261	101299617	+	152	intron (NM_005458, intron 3 of 18)	MER5B|DNA|hAT-Charlie	171778	NM_005458	NM_005458	GABBR2	protein-coding	gamma-aminobutyric acid type B receptor subunit 2
NEUROD1_NTgRNA_peak_42550	chr5	14164980	14165180	+	152	intron (NR_134469, intron 1 of 56)	intron (NR_134469, intron 1 of 56)	21629	NM_007118	NM_007118	TRIO	protein-coding	trio Rho guanine nucleotide exchange factor
NEUROD1_NTgRNA_peak_42244	chr4	175138871	175139137	+	152	intron (NR_125896, intron 1 of 4)	intron (NR_125896, intron 1 of 4)	2545	NR_125896	NR_125896	LINC02268	ncRNA	long intergenic non-protein coding RNA 2268
NEUROD1_NTgRNA_peak_40701	chr4	99547644	99547874	+	152	intron (NM_005723, intron 1 of 7)	L2a|LINE|L2	32003	NM_005723	NM_005723	TSPAN5	protein-coding	tetraspanin 5
NEUROD1_NTgRNA_peak_24388	chr18	42461844	42462053	+	152	intron (NM_015559, intron 3 of 5)	intron (NM_015559, intron 3 of 5)	88183	NR_036203	NR_036203	MIR4319	ncRNA	microRNA 4319
NEUROD1_NTgRNA_peak_49341	chr6	142166451	142166745	+	152	Intergenic	Intergenic	243338	NM_002511	NM_002511	NMBR	protein-coding	neuromedin B receptor
NEUROD1_NTgRNA_peak_9537	chr11	27157317	27157606	+	152	intron (NR_125767, intron 3 of 4)	MER11A|LTR|ERVK	82854	NR_125768	NR_125766	BBOX1-AS1	ncRNA	BBOX1 antisense RNA 1
NEUROD1_NTgRNA_peak_45352	chr5	134542212	134542563	+	152	intron (NR_161235, intron 3 of 5)	intron (NR_161235, intron 3 of 5)	41480	NR_037895	NR_037895	C5orf66-AS2	ncRNA	C5orf66 antisense RNA 2
NEUROD1_NTgRNA_peak_33686	chr22	23543227	23543476	+	152	intron (NM_004327, intron 1 of 22)	intron (NM_004327, intron 1 of 22)	20655	NM_021574	NM_004327	BCR	protein-coding	BCR activator of RhoGEF and GTPase
NEUROD1_NTgRNA_peak_24155	chr18	35700522	35700722	+	152	Intergenic	Intergenic	463524	NR_036202	NR_036202	MIR4318	ncRNA	microRNA 4318
NEUROD1_NTgRNA_peak_48177	chr6	85355646	85355867	+	152	Intergenic	Intergenic	-43420	NR_125876	NR_125875	TBX18-AS1	ncRNA	TBX18 antisense RNA 1
NEUROD1_NTgRNA_peak_50704	chr7	35755140	35755370	+	152	promoter-TSS (NR_108082)	promoter-TSS (NR_108082)	-792	NR_108083	NR_108082	LOC100506725	ncRNA	uncharacterized LOC100506725
NEUROD1_NTgRNA_peak_25806	chr19	47122071	47122269	+	152	Intergenic	Intergenic	6176	NM_000960	NM_000960	PTGIR	protein-coding	prostaglandin I2 receptor
NEUROD1_NTgRNA_peak_33503	chr21	47564446	47564768	+	152	intron (NM_006657, intron 10 of 14)	C-rich|Low_complexity|Low_complexity	-6682	NM_001350598	NM_001350598	FTCD-AS1	protein-coding	FTCD antisense RNA 1
NEUROD1_NTgRNA_peak_33354	chr21	40357581	40357779	+	152	Intergenic	Intergenic	-7980	NR_109962	NR_109962	LINC01700	ncRNA	long intergenic non-protein coding RNA 1700
NEUROD1_NTgRNA_peak_53932	chr8	72516375	72516587	+	152	Intergenic	Intergenic	-56152	NM_001370336	NM_000503	EYA1	protein-coding	EYA transcriptional coactivator and phosphatase 1
NEUROD1_NTgRNA_peak_29603	chr2	182488325	182488619	+	152	intron (NM_001160277, intron 1 of 12)	MER46C|DNA|TcMar-Tigger	33360	NM_201548	NM_201548	CERKL	protein-coding	ceramide kinase like
NEUROD1_NTgRNA_peak_29286	chr2	169407328	169407673	+	152	intron (NM_203463, intron 2 of 9)	MER45C|DNA|hAT-Tip100	-31953	NR_039933	NR_039933	MIR4774	ncRNA	microRNA 4774
NEUROD1_NTgRNA_peak_51663	chr7	91134332	91134551	+	152	Intergenic	Intergenic	240693	NM_003505	NM_003505	FZD1	protein-coding	frizzled class receptor 1
NEUROD1_NTgRNA_peak_58329	chr9	127438546	127438752	+	152	intron (NR_038975, intron 1 of 1)	intron (NR_038975, intron 1 of 1)	-16072	NR_029611	NR_029611	MIR181A2	ncRNA	microRNA 181a-2
NEUROD1_NTgRNA_peak_47354	chr6	36729291	36729485	+	152	intron (NM_020939, intron 12 of 20)	intron (NM_020939, intron 12 of 20)	-4202	NM_001314018	NM_020939	CPNE5	protein-coding	copine 5
NEUROD1_NTgRNA_peak_51246	chr7	73129970	73130427	+	152	intron (NM_004603, intron 1 of 9)	intron (NM_004603, intron 1 of 9)	3801	NM_001165903	NM_004603	STX1A	protein-coding	syntaxin 1A
NEUROD1_NTgRNA_peak_40770	chr4	101851786	101852036	+	152	Intergenic	Intergenic	-255641	NR_046811	NR_046811	LINC01216	ncRNA	long intergenic non-protein coding RNA 1216
NEUROD1_NTgRNA_peak_19785	chr15	80855914	80856136	+	152	promoter-TSS (NR_120363)	promoter-TSS (NR_120363)	-740	NR_120363	NR_120363	LOC101929586	ncRNA	uncharacterized LOC101929586
NEUROD1_NTgRNA_peak_6015	chr1	232357668	232357903	+	152	Intergenic	Intergenic	293569	NM_020808	NM_020808	SIPA1L2	protein-coding	signal induced proliferation associated 1 like 2
NEUROD1_NTgRNA_peak_27292	chr2	65775149	65775369	+	152	Intergenic	Intergenic	-115526	NM_181784	NM_181784	SPRED2	protein-coding	sprouty related EVH1 domain containing 2
NEUROD1_NTgRNA_peak_6427	chr10	11280869	11281082	+	152	intron (NM_001025076, intron 3 of 14)	intron (NM_001025076, intron 3 of 14)	73982	NM_001083591	NM_006561	CELF2	protein-coding	CUGBP Elav-like family member 2
NEUROD1_NTgRNA_peak_19200	chr15	55636363	55636657	+	152	intron (NM_004855, intron 9 of 11)	MLT1H|LTR|ERVL-MaLR	25090	NM_004855	NM_004855	PIGB	protein-coding	phosphatidylinositol glycan anchor biosynthesis class B
NEUROD1_NTgRNA_peak_55925	chr9	1957047	1957263	+	152	Intergenic	MER63B|DNA|hAT-Blackjack	-58192	NM_003070	NM_003070	SMARCA2	protein-coding	SWI/SNF related, matrix associated, actin dependent regulator of chromatin, subfamily a, member 2
NEUROD1_NTgRNA_peak_20555	chr16	19708284	19708653	+	152	intron (NM_020314, intron 29 of 30)	intron (NM_020314, intron 29 of 30)	-19310	NM_001305122	NM_153208	IQCK	protein-coding	IQ motif containing K
NEUROD1_NTgRNA_peak_35044	chr3	24580385	24580640	+	152	Intergenic	Intergenic	-43313	NM_001354708	NM_000461	THRB	protein-coding	thyroid hormone receptor beta
NEUROD1_NTgRNA_peak_5891	chr1	230437058	230437250	+	152	Intergenic	Intergenic	124924	NM_001258311	NM_024554	PGBD5	protein-coding	piggyBac transposable element derived 5
NEUROD1_NTgRNA_peak_41084	chr4	116763019	116763264	+	152	Intergenic	Intergenic	-457740	NR_031737	NR_031737	MIR1973	ncRNA	microRNA 1973
NEUROD1_NTgRNA_peak_57846	chr9	109902136	109902412	+	152	Intergenic	MLT1J|LTR|ERVL-MaLR	-37005	NR_126029	NR_126029	LOC340512	ncRNA	uncharacterized LOC340512
NEUROD1_NTgRNA_peak_48096	chr6	80544116	80544390	+	152	Intergenic	L1PA13|LINE|L1	-22290	NR_131786	NM_001243308	LINC01621	ncRNA	long intergenic non-protein coding RNA 1621
NEUROD1_NTgRNA_peak_6769	chr10	25381695	25381948	+	152	Intergenic	L1MA2|LINE|L1	-20166	NR_120649	NR_120649	LINC01516	ncRNA	long intergenic non-protein coding RNA 1516
NEUROD1_NTgRNA_peak_19977	chr15	87911234	87911462	+	152	Intergenic	L1PA16|LINE|L1	-208812	NR_026869	NM_152454	LINC00052	ncRNA	long intergenic non-protein coding RNA 52
NEUROD1_NTgRNA_peak_22393	chr17	43047880	43048068	+	152	Intergenic	Intergenic	-2303	NM_006688	NM_006688	C1QL1	protein-coding	complement C1q like 1
NEUROD1_NTgRNA_peak_33792	chr22	26493461	26493685	+	152	Intergenic	L1MA5A|LINE|L1	-71855	NM_001184777	NM_021115	SEZ6L	protein-coding	seizure related 6 homolog like
NEUROD1_NTgRNA_peak_2985	chr1	101349683	101349887	+	152	intron (NR_048570, intron 2 of 5)	intron (NR_048570, intron 2 of 5)	10613	NM_001033025	NM_001439	EXTL2	protein-coding	exostosin like glycosyltransferase 2
NEUROD1_NTgRNA_peak_22995	chr17	65640216	65640427	+	152	intron (NM_181671, intron 6 of 9)	intron (NM_181671, intron 6 of 9)	-73628	NM_001303272	NM_015462	NOL11	protein-coding	nucleolar protein 11
NEUROD1_NTgRNA_peak_26603	chr2	36669698	36669922	+	152	exon (NM_016441, exon 4 of 17)	exon (NM_016441, exon 4 of 17)	86889	NM_016441	NM_016441	CRIM1	protein-coding	cysteine rich transmembrane BMP regulator 1
NEUROD1_NTgRNA_peak_8944	chr10	126773363	126773805	+	152	intron (NM_001321013, intron 1 of 9)	intron (NM_001321013, intron 1 of 9)	-52145	NR_036178	NR_036178	MIR4296	ncRNA	microRNA 4296
NEUROD1_NTgRNA_peak_48851	chr6	117647630	117647844	+	152	intron (NM_002944, intron 32 of 42)	intron (NM_002944, intron 32 of 42)	61016	NM_153453	NM_153453	VGLL2	protein-coding	vestigial like family member 2
NEUROD1_NTgRNA_peak_52329	chr7	120915601	120915819	+	152	intron (NM_024913, intron 22 of 22)	L5|LINE|RTE	-49711	NM_016087	NM_016087	WNT16	protein-coding	Wnt family member 16
NEUROD1_NTgRNA_peak_26719	chr2	40542943	40543149	+	152	intron (NM_001351488, intron 2 of 8)	intron (NM_001351488, intron 2 of 8)	114398	NM_021097	NM_021097	SLC8A1	protein-coding	solute carrier family 8 member A1
NEUROD1_NTgRNA_peak_32715	chr20	58193315	58193587	+	152	intron (NM_080672, intron 1 of 12)	intron (NM_080672, intron 1 of 12)	9893	NR_040513	NR_040513	LOC100506384	ncRNA	uncharacterized LOC100506384
NEUROD1_NTgRNA_peak_23886	chr18	20760162	20760358	+	152	intron (NM_138375, intron 1 of 9)	intron (NM_138375, intron 1 of 9)	24471	NM_138375	NM_138375	CABLES1	protein-coding	Cdk5 and Abl enzyme substrate 1
NEUROD1_NTgRNA_peak_34619	chr3	6488745	6488962	+	152	Intergenic	MLT1K|LTR|ERVL-MaLR	358283	NR_110125	NR_110123	GRM7-AS3	ncRNA	GRM7 antisense RNA 3
NEUROD1_NTgRNA_peak_45356	chr5	134568655	134568974	+	152	intron (NR_161235, intron 3 of 5)	intron (NR_161235, intron 3 of 5)	15053	NR_037895	NR_037895	C5orf66-AS2	ncRNA	C5orf66 antisense RNA 2
NEUROD1_NTgRNA_peak_40412	chr4	86112667	86112861	+	152	Intergenic	L1PA6|LINE|L1	224127	NR_152782	NM_205857	WDFY3-AS2	ncRNA	WDFY3 antisense RNA 2
NEUROD1_NTgRNA_peak_52227	chr7	116020135	116020393	+	152	Intergenic	Intergenic	-93483	NR_130922	NR_130921	LOC102724434	ncRNA	uncharacterized LOC102724434
NEUROD1_NTgRNA_peak_9707	chr11	34268740	34268961	+	152	intron (NM_145804, intron 1 of 16)	MER47A|DNA|TcMar-Tigger	110707	NM_145804	NM_145804	ABTB2	protein-coding	ankyrin repeat and BTB domain containing 2
NEUROD1_NTgRNA_peak_25651	chr19	36373095	36373449	+	152	Intergenic	MER91B|DNA|hAT-Tip100	13925	NM_005166	NM_005166	APLP1	protein-coding	amyloid beta precursor like protein 1
NEUROD1_NTgRNA_peak_11609	chr11	120777553	120777752	+	152	intron (NM_001282470, intron 12 of 19)	intron (NM_001282470, intron 12 of 19)	-12146	NR_132790	NR_132790	LOC101929227	ncRNA	uncharacterized LOC101929227
NEUROD1_NTgRNA_peak_42753	chr5	20515823	20516070	+	152	intron (NM_001349558, intron 1 of 15)	intron (NM_001349558, intron 1 of 15)	59876	NM_001349562	NM_004934	CDH18	protein-coding	cadherin 18
NEUROD1_NTgRNA_peak_35038	chr3	24526080	24526339	+	152	intron (NM_001354709, intron 1 of 10)	MER58A|DNA|hAT-Charlie	-9369	NR_046244	NR_046244	THRB-AS1	ncRNA	THRB antisense RNA 1
NEUROD1_NTgRNA_peak_19714	chr15	78279135	78279489	+	151	Intergenic	Intergenic	7255	NR_026998	NR_026998	LOC91450	ncRNA	uncharacterized LOC91450
NEUROD1_NTgRNA_peak_17626	chr14	70175746	70175973	+	151	intron (NM_014734, intron 5 of 5)	intron (NM_014734, intron 5 of 5)	-58000	NM_001320214	NM_006925	SRSF5	protein-coding	serine and arginine rich splicing factor 5
NEUROD1_NTgRNA_peak_31752	chr20	18702781	18703114	+	151	intron (NM_080820, intron 4 of 5)	intron (NM_080820, intron 4 of 5)	-23595	NR_109955	NR_109955	LOC101929526	ncRNA	uncharacterized LOC101929526
NEUROD1_NTgRNA_peak_18575	chr14	106157717	106158015	+	151	Intergenic	Intergenic	-18722	NR_046211	NR_046211	ELK2AP	pseudo	ETS transcription factor ELK2A, pseudogene
NEUROD1_NTgRNA_peak_14623	chr12	119424973	119425189	+	151	intron (NM_194286, intron 1 of 12)	MIRb|SINE|MIR	5735	NM_194286	NM_194286	SRRM4	protein-coding	serine/arginine repetitive matrix 4
NEUROD1_NTgRNA_peak_3935	chr1	162599532	162599788	+	151	promoter-TSS (NM_001354983)	promoter-TSS (NM_001354983)	-993	NM_001354983	NM_006182	DDR2	protein-coding	discoidin domain receptor tyrosine kinase 2
NEUROD1_NTgRNA_peak_49075	chr6	133845052	133845252	+	151	intron (NM_001370459, intron 16 of 17)	intron (NM_001370459, intron 16 of 17)	282515	NM_001301012	NM_004100	EYA4	protein-coding	EYA transcriptional coactivator and phosphatase 4
NEUROD1_NTgRNA_peak_1653	chr1	59364705	59364898	+	151	non-coding (NR_034014, exon 4 of 4)	non-coding (NR_034014, exon 4 of 4)	113978	NR_108106	NR_034014	LINC01135	ncRNA	long intergenic non-protein coding RNA 1135
NEUROD1_NTgRNA_peak_5603	chr1	221446776	221447239	+	151	Intergenic	Intergenic	62631	NR_024236	NR_024236	C1orf140	ncRNA	uncharacterized LOC400804
NEUROD1_NTgRNA_peak_20775	chr16	48036001	48036236	+	151	Intergenic	Intergenic	36518	NR_146502	NR_146502	LINC02134	ncRNA	long intergenic non-protein coding RNA 2134
NEUROD1_NTgRNA_peak_3260	chr1	112103946	112104187	+	151	intron (NM_001370216, intron 1 of 7)	intron (NM_001370216, intron 1 of 7)	2559	NM_001302680	NM_020683	TMIGD3	protein-coding	transmembrane and immunoglobulin domain containing 3
NEUROD1_NTgRNA_peak_3795	chr1	154884313	154884577	+	151	Intergenic	Intergenic	24750	NM_001323011	NM_006556	PMVK	protein-coding	phosphomevalonate kinase
NEUROD1_NTgRNA_peak_2047	chr1	69435241	69435497	+	151	Intergenic	Intergenic	-86212	NR_146608	NR_146608	LINC01707	ncRNA	long intergenic non-protein coding RNA 1707
NEUROD1_NTgRNA_peak_56033	chr9	4064759	4064984	+	151	intron (NM_001042413, intron 4 of 10)	L3|LINE|CR1	87312	NM_152629	NM_152629	GLIS3	protein-coding	GLIS family zinc finger 3
NEUROD1_NTgRNA_peak_4837	chr1	199422941	199423168	+	151	Intergenic	Intergenic	305328	NR_147896	NR_147896	LINC02789	ncRNA	long intergenic non-protein coding RNA 2789
NEUROD1_NTgRNA_peak_54133	chr8	81347714	81347965	+	151	Intergenic	Intergenic	-49989	NM_001277145	NM_023929	ZBTB10	protein-coding	zinc finger and BTB domain containing 10
NEUROD1_NTgRNA_peak_31187	chr2	242613871	242614083	+	151	TTS (NM_178326)	TTS (NM_178326)	12253	NM_001320905	NM_012145	DTYMK	protein-coding	deoxythymidylate kinase
NEUROD1_NTgRNA_peak_22501	chr17	46632165	46632476	+	151	intron (NM_002146, intron 2 of 3)	intron (NM_002146, intron 2 of 3)	-9927	NM_002145	NM_002145	HOXB2	protein-coding	homeobox B2
NEUROD1_NTgRNA_peak_15479	chr13	44733900	44734139	+	151	intron (NM_024058, intron 2 of 2)	intron (NM_024058, intron 2 of 2)	1374	NM_024058	NM_024058	SMIM2	protein-coding	small integral membrane protein 2
NEUROD1_NTgRNA_peak_56021	chr9	4006821	4007026	+	151	intron (NM_001042413, intron 4 of 10)	intron (NM_001042413, intron 4 of 10)	108277	NR_026663	NM_032764	GLIS3-AS1	ncRNA	GLIS3 antisense RNA 1
NEUROD1_NTgRNA_peak_37320	chr3	126876059	126876304	+	151	Intergenic	Intergenic	-35793	NM_001007534	NM_001007534	C3orf56	protein-coding	chromosome 3 open reading frame 56
NEUROD1_NTgRNA_peak_41294	chr4	125056636	125056942	+	151	Intergenic	Intergenic	361370	NR_027106	NR_027105	LINC01091	ncRNA	long intergenic non-protein coding RNA 1091
NEUROD1_NTgRNA_peak_52792	chr7	150673023	150673271	+	151	intron (NM_000238, intron 1 of 14)	intron (NM_000238, intron 1 of 14)	2255	NM_000238	NM_000238	KCNH2	protein-coding	potassium voltage-gated channel subfamily H member 2
NEUROD1_NTgRNA_peak_24957	chr18	63167671	63167919	+	151	Intergenic	Intergenic	-249693	NM_033646	NM_004361	CDH7	protein-coding	cadherin 7
NEUROD1_NTgRNA_peak_17768	chr14	75665009	75665242	+	151	Intergenic	MIRb|SINE|MIR	-21810	NM_006827	NM_006827	TMED10	protein-coding	transmembrane p24 trafficking protein 10
NEUROD1_NTgRNA_peak_36564	chr3	97723321	97723737	+	151	intron (NM_001105580, intron 7 of 9)	intron (NM_001105580, intron 7 of 9)	30619	NR_047685	NM_001105580	GABRR3	protein-coding	gamma-aminobutyric acid type A receptor rho3 subunit (gene/pseudogene)
NEUROD1_NTgRNA_peak_41893	chr4	151937079	151937548	+	151	promoter-TSS (NM_001367550)	promoter-TSS (NM_001367550)	-434	NM_001367550	NM_006726	LRBA	protein-coding	LPS responsive beige-like anchor protein
NEUROD1_NTgRNA_peak_22772	chr17	55947302	55947518	+	151	intron (NM_001292025, intron 6 of 10)	intron (NM_001292025, intron 6 of 10)	-20005	NM_016070	NM_016070	MRPS23	protein-coding	mitochondrial ribosomal protein S23
NEUROD1_NTgRNA_peak_26231	chr2	17034027	17034217	+	151	Intergenic	L2c|LINE|L2	-187020	NM_030797	NM_030797	FAM49A	protein-coding	family with sequence similarity 49 member A
NEUROD1_NTgRNA_peak_6801	chr10	27814821	27815054	+	151	intron (NR_046172, intron 2 of 5)	intron (NR_046172, intron 2 of 5)	21704	NM_021252	NM_021252	RAB18	protein-coding	RAB18, member RAS oncogene family
NEUROD1_NTgRNA_peak_51819	chr7	99818519	99818751	+	151	exon (NM_024070, exon 6 of 6)	exon (NM_024070, exon 6 of 6)	1764	NM_024070	NM_024070	PVRIG	protein-coding	PVR related immunoglobulin domain containing
NEUROD1_NTgRNA_peak_12282	chr12	23391002	23391223	+	151	Intergenic	Intergenic	62542	NR_120471	NR_120471	LOC101928441	ncRNA	uncharacterized LOC101928441
NEUROD1_NTgRNA_peak_37718	chr3	141091561	141091823	+	151	intron (NM_001080412, intron 3 of 7)	intron (NM_001080412, intron 3 of 7)	-13575	NM_001350099	NM_152535	ZBTB38	protein-coding	zinc finger and BTB domain containing 38
NEUROD1_NTgRNA_peak_8865	chr10	123332539	123332840	+	151	intron (NM_001320658, intron 2 of 17)	intron (NM_001320658, intron 2 of 17)	20792	NM_001144913	NM_000141	FGFR2	protein-coding	fibroblast growth factor receptor 2
NEUROD1_NTgRNA_peak_15592	chr13	50931921	50932225	+	151	intron (NR_109974, intron 2 of 6)	intron (NR_109974, intron 2 of 6)	169512	NR_125753	NR_125753	DLEU1-AS1	ncRNA	DLEU1 antisense RNA 1
NEUROD1_NTgRNA_peak_40586	chr4	94184401	94184594	+	151	intron (NM_001510, intron 8 of 15)	intron (NM_001510, intron 8 of 15)	-565407	NM_005172	NM_005172	ATOH1	protein-coding	atonal bHLH transcription factor 1
NEUROD1_NTgRNA_peak_11231	chr11	109072449	109072657	+	151	Intergenic	Intergenic	-220363	NM_207645	NM_207645	C11orf87	protein-coding	chromosome 11 open reading frame 87
NEUROD1_NTgRNA_peak_484	chr1	18570281	18570599	+	151	intron (NM_032880, intron 2 of 9)	MIR|SINE|MIR	136148	NM_032880	NM_032880	IGSF21	protein-coding	immunoglobin superfamily member 21
NEUROD1_NTgRNA_peak_24617	chr18	50998319	50998533	+	151	intron (NM_005215, intron 25 of 28)	intron (NM_005215, intron 25 of 28)	-96391	NR_110798	NR_110798	LINC01919	ncRNA	long intergenic non-protein coding RNA 1919
NEUROD1_NTgRNA_peak_40841	chr4	104168573	104168795	+	151	Intergenic	Intergenic	-49184	NM_001813	NM_001813	CENPE	protein-coding	centromere protein E
NEUROD1_NTgRNA_peak_32070	chr20	33921434	33921690	+	151	intron (NM_018244, intron 7 of 9)	intron (NM_018244, intron 7 of 9)	-41334	NM_178468	NM_178468	FAM83C	protein-coding	family with sequence similarity 83 member C
NEUROD1_NTgRNA_peak_43290	chr5	54873619	54873909	+	151	Intergenic	Intergenic	-42858	NR_103485	NM_003711	PLPP1	protein-coding	phospholipid phosphatase 1
NEUROD1_NTgRNA_peak_33321	chr21	39222224	39222412	+	151	intron (NM_002240, intron 1 of 3)	L3|LINE|CR1	66442	NM_002240	NM_002240	KCNJ6	protein-coding	potassium voltage-gated channel subfamily J member 6
NEUROD1_NTgRNA_peak_23433	chr17	77331562	77331871	+	151	intron (NM_001082575, intron 2 of 14)	intron (NM_001082575, intron 2 of 14)	146964	NM_001350453	NM_001025448	RBFOX3	protein-coding	RNA binding fox-1 homolog 3
NEUROD1_NTgRNA_peak_13286	chr12	72488383	72488641	+	151	Intergenic	L1M3a|LINE|L1	155887	NM_173353	NM_173353	TPH2	protein-coding	tryptophan hydroxylase 2
NEUROD1_NTgRNA_peak_53388	chr8	49468229	49468415	+	151	intron (NR_105002, intron 2 of 3)	intron (NR_105002, intron 2 of 3)	4195	NR_105002	NR_105002	LOC101929268	ncRNA	uncharacterized LOC101929268
NEUROD1_NTgRNA_peak_31251	chr20	3908194	3908491	+	151	non-coding (NR_136715, exon 7 of 7)	non-coding (NR_136715, exon 7 of 7)	-10132	NR_031722	NR_031722	MIR103B2	ncRNA	microRNA 103b-2
NEUROD1_NTgRNA_peak_44242	chr5	90576286	90576494	+	151	Intergenic	CpG	33829	NR_103548	NR_103548	LUCAT1	ncRNA	lung cancer associated transcript 1
NEUROD1_NTgRNA_peak_20218	chr16	970764	971033	+	151	promoter-TSS (NR_110945)	promoter-TSS (NR_110945)	-135	NR_110945	NR_110945	LMF1-AS1	ncRNA	LMF1 antisense RNA 1
NEUROD1_NTgRNA_peak_42690	chr5	18467235	18467451	+	151	Intergenic	L2a|LINE|L2	659960	NR_134287	NR_134286	LINC02223	ncRNA	long intergenic non-protein coding RNA 2223
NEUROD1_NTgRNA_peak_28386	chr2	138093069	138093326	+	151	intron (NM_001316349, intron 12 of 27)	intron (NM_001316349, intron 12 of 27)	570082	NM_001316349	NM_001080427	THSD7B	protein-coding	thrombospondin type 1 domain containing 7B
NEUROD1_NTgRNA_peak_50003	chr7	11871810	11872078	+	151	promoter-TSS (NM_015204)	promoter-TSS (NM_015204)	-120	NM_015204	NM_015204	THSD7A	protein-coding	thrombospondin type 1 domain containing 7A
NEUROD1_NTgRNA_peak_4934	chr1	202372641	202372860	+	151	intron (NM_002481, intron 1 of 23)	intron (NM_002481, intron 1 of 23)	54920	NM_001167857	NM_002481	PPP1R12B	protein-coding	protein phosphatase 1 regulatory subunit 12B
NEUROD1_NTgRNA_peak_29043	chr2	159622735	159622954	+	151	Intergenic	LTR33C|LTR|ERVL	-28985	NM_001017920	NM_001017920	DAPL1	protein-coding	death associated protein like 1
NEUROD1_NTgRNA_peak_41257	chr4	123705553	123705788	+	151	Intergenic	MER57B2|LTR|ERV1	-42193	NM_002006	NM_002006	FGF2	protein-coding	fibroblast growth factor 2
NEUROD1_NTgRNA_peak_55680	chr8	137031457	137031688	+	151	Intergenic	Intergenic	-511469	NR_147196	NR_147196	LINC02055	ncRNA	long intergenic non-protein coding RNA 2055
NEUROD1_NTgRNA_peak_4962	chr1	203243846	203244146	+	151	Intergenic	Intergenic	-12284	NR_117097	NR_117097	LINC01353	ncRNA	long intergenic non-protein coding RNA 1353
NEUROD1_NTgRNA_peak_1080	chr1	40469303	40469595	+	151	Intergenic	Intergenic	-36288	NM_001350479	NM_006367	CAP1	protein-coding	cyclase associated actin cytoskeleton regulatory protein 1
NEUROD1_NTgRNA_peak_50366	chr7	25945471	25945689	+	151	Intergenic	L2a|LINE|L2	44026	NR_029597	NR_029597	MIR148A	ncRNA	microRNA 148a
NEUROD1_NTgRNA_peak_1794	chr1	61440617	61440860	+	151	Intergenic	Intergenic	-4290	NR_110618	NR_110617	NFIA-AS2	ncRNA	NFIA antisense RNA 2
NEUROD1_NTgRNA_peak_2789	chr1	95393136	95393352	+	151	promoter-TSS (NM_001286055)	promoter-TSS (NM_001286055)	-340	NR_033998	NR_033998	LOC729970	ncRNA	hCG2028352-like
NEUROD1_NTgRNA_peak_47553	chr6	41225875	41226135	+	151	Intergenic	L1PBa|LINE|L1	8890	NR_002794	NR_002794	TREML5P	pseudo	triggering receptor expressed on myeloid cells like 5, pseudogene
NEUROD1_NTgRNA_peak_10199	chr11	60680435	60680647	+	151	Intergenic	LTR1D|LTR|ERV1	-1089	NM_024092	NM_024092	TMEM109	protein-coding	transmembrane protein 109
NEUROD1_NTgRNA_peak_31801	chr20	19977469	19977668	+	151	intron (NM_001242581, intron 11 of 11)	intron (NM_001242581, intron 11 of 11)	-20366	NM_181528	NM_016100	NAA20	protein-coding	N(alpha)-acetyltransferase 20, NatB catalytic subunit
NEUROD1_NTgRNA_peak_5331	chr1	209830719	209831003	+	151	Intergenic	Intergenic	-5091	NM_000228	NM_000228	LAMB3	protein-coding	laminin subunit beta 3
NEUROD1_NTgRNA_peak_14340	chr12	108626348	108626601	+	151	intron (NM_014653, intron 6 of 8)	MIRb|SINE|MIR	87965	NM_001142345	NM_004072	CMKLR1	protein-coding	chemerin chemokine-like receptor 1
NEUROD1_NTgRNA_peak_37682	chr3	140061487	140061749	+	151	intron (NM_022131, intron 2 of 16)	MLT1G|LTR|ERVL-MaLR	166013	NR_108084	NR_108084	CLSTN2-AS1	ncRNA	CLSTN2 antisense RNA 1
NEUROD1_NTgRNA_peak_585	chr1	23088369	23088626	+	151	intron (NM_004442, intron 1 of 15)	intron (NM_004442, intron 1 of 15)	42487	NR_039832	NR_039832	MIR4684	ncRNA	microRNA 4684
NEUROD1_NTgRNA_peak_12910	chr12	56097799	56098328	+	151	intron (NM_001367993, intron 2 of 25)	intron (NM_001367993, intron 2 of 25)	3625	NM_002206	NM_002206	ITGA7	protein-coding	integrin subunit alpha 7
NEUROD1_NTgRNA_peak_54528	chr8	97865512	97865733	+	151	intron (NM_016134, intron 3 of 7)	intron (NM_016134, intron 3 of 7)	208152	NM_016134	NM_016134	CPQ	protein-coding	carboxypeptidase Q
NEUROD1_NTgRNA_peak_50026	chr7	12768773	12769024	+	151	Intergenic	Intergenic	41640	NM_005738	NM_005738	ARL4A	protein-coding	ADP ribosylation factor like GTPase 4A
NEUROD1_NTgRNA_peak_55374	chr8	128645790	128646018	+	151	Intergenic	MLT1I|LTR|ERVL-MaLR	100309	NR_117101	NR_117101	CASC11	ncRNA	cancer susceptibility 11
NEUROD1_NTgRNA_peak_10804	chr11	91419464	91419794	+	151	Intergenic	Intergenic	-538571	NM_001367949	NM_001008781	FAT3	protein-coding	FAT atypical cadherin 3
NEUROD1_NTgRNA_peak_25924	chr19	59042916	59043189	+	151	intron (NM_001316980, intron 1 of 2)	intron (NM_001316980, intron 1 of 2)	7226	NM_001316982	NM_032792	ZBTB45	protein-coding	zinc finger and BTB domain containing 45
NEUROD1_NTgRNA_peak_11952	chr12	4967309	4967538	+	151	Intergenic	Intergenic	49081	NM_002235	NM_002235	KCNA6	protein-coding	potassium voltage-gated channel subfamily A member 6
NEUROD1_NTgRNA_peak_49085	chr6	133967232	133967786	+	151	intron (NR_109982, intron 4 of 8)	intron (NR_109982, intron 4 of 8)	-174776	NR_027030	NR_027030	LINC01312	ncRNA	long intergenic non-protein coding RNA 1312
NEUROD1_NTgRNA_peak_30664	chr2	222435229	222435498	+	151	intron (NM_004438, intron 1 of 17)	intron (NM_004438, intron 1 of 17)	1661	NM_004438	NM_004438	EPHA4	protein-coding	EPH receptor A4
NEUROD1_NTgRNA_peak_45599	chr5	143581707	143581901	+	151	intron (NM_020768, intron 2 of 3)	intron (NM_020768, intron 2 of 3)	-3150	NM_001370486	NM_020768	KCTD16	protein-coding	potassium channel tetramerization domain containing 16
NEUROD1_NTgRNA_peak_23155	chr17	70411567	70412058	+	151	intron (NR_036488, intron 3 of 3)	intron (NR_036488, intron 3 of 3)	72860	NR_135222	NR_135222	LINC02003	ncRNA	long intergenic non-protein coding RNA 2003
NEUROD1_NTgRNA_peak_37350	chr3	127464014	127464283	+	151	intron (NM_001003794, intron 3 of 7)	L1PB4|LINE|L1	72353	NM_172027	NM_032548	ABTB1	protein-coding	ankyrin repeat and BTB domain containing 1
NEUROD1_NTgRNA_peak_22729	chr17	55054979	55055246	+	151	promoter-TSS (NM_021626)	promoter-TSS (NM_021626)	-356	NM_021626	NM_021626	SCPEP1	protein-coding	serine carboxypeptidase 1
NEUROD1_NTgRNA_peak_7248	chr10	58345817	58346035	+	151	Intergenic	L1PBa|LINE|L1	-224892	NM_001005413	NM_007057	ZWINT	protein-coding	ZW10 interacting kinetochore protein
NEUROD1_NTgRNA_peak_49656	chr6	160031990	160032251	+	151	Intergenic	Intergenic	82153	NM_000636	NM_000636	SOD2	protein-coding	superoxide dismutase 2
NEUROD1_NTgRNA_peak_45466	chr5	138709527	138709774	+	151	intron (NM_005847, intron 13 of 14)	intron (NM_005847, intron 13 of 14)	9336	NM_005847	NM_005847	SLC23A1	protein-coding	solute carrier family 23 member 1
NEUROD1_NTgRNA_peak_59086	chrX	24135395	24135633	+	151	Intergenic	L1MEf|LINE|L1	-31585	NM_001330327	NM_003410	ZFX	protein-coding	zinc finger protein X-linked
NEUROD1_NTgRNA_peak_28710	chr2	147867858	147868230	+	151	Intergenic	Intergenic	523419	NR_026904	NR_026904	PABPC1P2	pseudo	poly(A) binding protein cytoplasmic 1 pseudogene 2
NEUROD1_NTgRNA_peak_50849	chr7	41995626	41995826	+	151	Intergenic	Intergenic	-253038	NM_002192	NM_002192	INHBA	protein-coding	inhibin subunit beta A
NEUROD1_NTgRNA_peak_55843	chr8	143649799	143650001	+	151	Intergenic	Intergenic	45940	NM_015193	NM_015193	ARC	protein-coding	activity regulated cytoskeleton associated protein
NEUROD1_NTgRNA_peak_40625	chr4	96474131	96474325	+	151	Intergenic	Intergenic	-4104	NM_003728	NM_003728	UNC5C	protein-coding	unc-5 netrin receptor C
NEUROD1_NTgRNA_peak_19177	chr15	54303930	54304146	+	151	promoter-TSS (NM_001080534)	promoter-TSS (NM_001080534)	-807	NM_001080534	NM_001080534	UNC13C	protein-coding	unc-13 homolog C
NEUROD1_NTgRNA_peak_33156	chr21	31708720	31709035	+	151	TTS (NM_001077711)	TTS (NM_001077711)	1135	NM_001077711	NM_001077711	KRTAP27-1	protein-coding	keratin associated protein 27-1
NEUROD1_NTgRNA_peak_55829	chr8	143207412	143207762	+	151	Intergenic	Intergenic	-50113	NR_039682	NR_039682	MIR4472-1	ncRNA	microRNA 4472-1
NEUROD1_NTgRNA_peak_16789	chr14	30114450	30114677	+	151	intron (NM_002742, intron 4 of 17)	intron (NM_002742, intron 4 of 17)	281739	NM_001348390	NM_002742	PRKD1	protein-coding	protein kinase D1
NEUROD1_NTgRNA_peak_17756	chr14	75230473	75230691	+	151	exon (NM_019589, exon 1 of 21)	exon (NM_019589, exon 1 of 21)	563	NM_019589	NM_019589	YLPM1	protein-coding	YLP motif containing 1
NEUROD1_NTgRNA_peak_28024	chr2	113402808	113403283	+	151	promoter-TSS (NM_005415)	promoter-TSS (NM_005415)	-471	NM_005415	NM_005415	SLC20A1	protein-coding	solute carrier family 20 member 1
NEUROD1_NTgRNA_peak_22661	chr17	53147888	53148074	+	151	intron (NM_178509, intron 12 of 17)	intron (NM_178509, intron 12 of 17)	-101835	NM_001162861	NM_004375	COX11	protein-coding	cytochrome c oxidase copper chaperone COX11
NEUROD1_NTgRNA_peak_225	chr1	11397791	11398078	+	151	Intergenic	Intergenic	64679	NM_013319	NM_013319	UBIAD1	protein-coding	UbiA prenyltransferase domain containing 1
NEUROD1_NTgRNA_peak_7575	chr10	72441260	72441488	+	151	intron (NM_139155, intron 2 of 21)	intron (NM_139155, intron 2 of 21)	9112	NM_080722	NM_080722	ADAMTS14	protein-coding	ADAM metallopeptidase with thrombospondin type 1 motif 14
NEUROD1_NTgRNA_peak_44289	chr5	92868089	92868515	+	151	intron (NR_109825, intron 5 of 8)	intron (NR_109825, intron 5 of 8)	38747	NR_109825	NR_015369	NR2F1-AS1	ncRNA	NR2F1 antisense RNA 1
NEUROD1_NTgRNA_peak_6649	chr10	20209330	20209640	+	151	intron (NM_032812, intron 1 of 13)	LTR1|LTR|ERV1	104124	NM_001282736	NM_032812	PLXDC2	protein-coding	plexin domain containing 2
NEUROD1_NTgRNA_peak_56398	chr9	15100026	15100414	+	151	Intergenic	Intergenic	106895	NR_003920	NR_003920	LOC389705	pseudo	histone PARylation factor 1 pseudogene
NEUROD1_NTgRNA_peak_27488	chr2	75693946	75694135	+	151	Intergenic	Intergenic	-57154	NR_110281	NR_110281	LOC101927884	ncRNA	uncharacterized LOC101927884
NEUROD1_NTgRNA_peak_42782	chr5	22213871	22214125	+	151	promoter-TSS (NM_001317228)	promoter-TSS (NM_001317228)	-39	NM_001364108	NM_004061	CDH12	protein-coding	cadherin 12
NEUROD1_NTgRNA_peak_5767	chr1	226728962	226729613	+	151	Intergenic	Intergenic	-7178	NM_001003665	NM_001003665	STUM	protein-coding	stum, mechanosensory transduction mediator homolog
NEUROD1_NTgRNA_peak_52481	chr7	129939894	129940110	+	151	intron (NM_001163446, intron 3 of 9)	intron (NM_001163446, intron 3 of 9)	7028	NM_001163446	NM_016352	CPA4	protein-coding	carboxypeptidase A4
NEUROD1_NTgRNA_peak_40837	chr4	103421944	103422165	+	151	promoter-TSS (NM_001165412)	promoter-TSS (NM_001165412)	-462	NM_003998	NM_003998	NFKB1	protein-coding	nuclear factor kappa B subunit 1
NEUROD1_NTgRNA_peak_49865	chr7	6661400	6661855	+	151	exon (NM_017560, exon 3 of 3)	exon (NM_017560, exon 3 of 3)	6386	NM_001353546	NM_017560	ZNF853	protein-coding	zinc finger protein 853
NEUROD1_NTgRNA_peak_18001	chr14	81777603	81777845	+	151	intron (NM_001366850, intron 5 of 7)	intron (NM_001366850, intron 5 of 7)	-89990	NM_201595	NM_015859	GTF2A1	protein-coding	general transcription factor IIA subunit 1
NEUROD1_NTgRNA_peak_33714	chr22	24164401	24164742	+	151	intron (NM_003073, intron 6 of 8)	intron (NM_003073, intron 6 of 8)	16622	NM_001135751	NM_198440	DERL3	protein-coding	derlin 3
NEUROD1_NTgRNA_peak_58636	chr9	138107378	138107600	+	151	Intergenic	MLT1D|LTR|ERVL-MaLR	34034	NR_046107	NR_046107	LOC401557	ncRNA	uncharacterized LOC401557
NEUROD1_NTgRNA_peak_5100	chr1	205018566	205019012	+	151	intron (NM_005076, intron 1 of 22)	intron (NM_005076, intron 1 of 22)	6449	NM_005076	NM_005076	CNTN2	protein-coding	contactin 2
NEUROD1_NTgRNA_peak_24974	chr18	63429847	63430044	+	151	5' UTR (NM_033646, exon 2 of 12)	5' UTR (NM_033646, exon 2 of 12)	11697	NM_004361	NM_004361	CDH7	protein-coding	cadherin 7
NEUROD1_NTgRNA_peak_27382	chr2	71970064	71970335	+	151	Intergenic	Intergenic	276370	NM_001130982	NM_003494	DYSF	protein-coding	dysferlin
NEUROD1_NTgRNA_peak_34295	chr22	41763150	41763598	+	151	promoter-TSS (NM_001145398)	promoter-TSS (NM_001145398)	37	NM_001145398	NM_003216	TEF	protein-coding	TEF transcription factor, PAR bZIP family member
NEUROD1_NTgRNA_peak_6593	chr10	16587127	16587313	+	151	Intergenic	Intergenic	-23342	NM_001010908	NM_001010908	C1QL3	protein-coding	complement C1q like 3
NEUROD1_NTgRNA_peak_15079	chr13	32733750	32734031	+	151	intron (NM_023037, intron 16 of 60)	intron (NM_023037, intron 16 of 60)	127979	NM_023037	NM_023037	FRY	protein-coding	FRY microtubule binding protein
NEUROD1_NTgRNA_peak_23575	chr18	984170	984484	+	151	Intergenic	Intergenic	-56333	NR_146724	NR_146724	LINC01904	ncRNA	long intergenic non-protein coding RNA 1904
NEUROD1_NTgRNA_peak_17278	chr14	53976718	53976952	+	151	Intergenic	Intergenic	356763	NR_110062	NR_110062	LOC101927620	ncRNA	uncharacterized LOC101927620
NEUROD1_NTgRNA_peak_890	chr1	35658988	35659253	+	151	promoter-TSS (NM_005066)	promoter-TSS (NM_005066)	-374	NR_136703	NM_005066	SFPQ	protein-coding	splicing factor proline and glutamine rich
NEUROD1_NTgRNA_peak_47591	chr6	43045584	43045868	+	151	intron (NM_001270398, intron 1 of 19)	intron (NM_001270398, intron 1 of 19)	1174	NM_001270398	NM_002821	PTK7	protein-coding	protein tyrosine kinase 7 (inactive)
NEUROD1_NTgRNA_peak_25321	chr19	6340501	6340755	+	151	Intergenic	Intergenic	-7005	NM_133492	NM_133492	ACER1	protein-coding	alkaline ceramidase 1
NEUROD1_NTgRNA_peak_15223	chr13	36568669	36569062	+	151	intron (NM_001330072, intron 3 of 16)	intron (NM_001330072, intron 3 of 16)	136654	NM_004734	NM_004734	DCLK1	protein-coding	doublecortin like kinase 1
NEUROD1_NTgRNA_peak_60051	chrX	152905573	152905843	+	151	Intergenic	Intergenic	-2187	NM_001395	NM_001395	DUSP9	protein-coding	dual specificity phosphatase 9
NEUROD1_NTgRNA_peak_33211	chr21	33455519	33455802	+	151	intron (NR_038033, intron 1 of 1)	intron (NR_038033, intron 1 of 1)	2948	NR_038033	NR_038033	LINC00159	ncRNA	long intergenic non-protein coding RNA 159
NEUROD1_NTgRNA_peak_37478	chr3	133708927	133709167	+	151	intron (NM_005630, intron 1 of 13)	intron (NM_005630, intron 1 of 13)	39722	NM_005630	NM_005630	SLCO2A1	protein-coding	solute carrier organic anion transporter family member 2A1
NEUROD1_NTgRNA_peak_1525	chr1	56289426	56289687	+	151	Intergenic	L2b|LINE|L2	121080	NR_147162	NR_147162	LINC01753	ncRNA	long intergenic non-protein coding RNA 1753
NEUROD1_NTgRNA_peak_32367	chr20	46517576	46517768	+	151	Intergenic	Intergenic	-94298	NR_109942	NR_109942	LINC01523	ncRNA	long intergenic non-protein coding RNA 1523
NEUROD1_NTgRNA_peak_52082	chr7	109705223	109705501	+	151	Intergenic	Intergenic	-105092	NR_003024	NR_003024	EIF3IP1	pseudo	eukaryotic translation initiation factor 3 subunit I pseudogene 1
NEUROD1_NTgRNA_peak_7726	chr10	78174704	78174900	+	151	intron (NM_001305581, intron 6 of 6)	intron (NM_001305581, intron 6 of 6)	-473000	NR_120655	NR_120655	KCNMA1-AS1	ncRNA	KCNMA1 antisense RNA 1
NEUROD1_NTgRNA_peak_24987	chr18	64493552	64493745	+	151	Intergenic	Intergenic	-222321	NR_073130	NM_021153	CDH19	protein-coding	cadherin 19
NEUROD1_NTgRNA_peak_46695	chr6	7262305	7262491	+	151	Intergenic	Intergenic	51034	NR_120448	NM_003144	SSR1	protein-coding	signal sequence receptor subunit 1
NEUROD1_NTgRNA_peak_6169	chr1	236184818	236185081	+	151	intron (NM_002508, intron 9 of 19)	LTR82B|LTR|ERVL	43441	NM_002508	NM_002508	NID1	protein-coding	nidogen 1
NEUROD1_NTgRNA_peak_25883	chr19	51379876	51380161	+	151	intron (NR_045762, intron 3 of 4)	intron (NR_045762, intron 3 of 4)	3323	NM_005551	NM_005551	KLK2	protein-coding	kallikrein related peptidase 2
NEUROD1_NTgRNA_peak_27350	chr2	69945109	69945383	+	151	intron (NM_001320698, intron 2 of 14)	intron (NM_001320698, intron 2 of 14)	-24020	NM_001320700	NM_001153	ANXA4	protein-coding	annexin A4
NEUROD1_NTgRNA_peak_2717	chr1	93518211	93518447	+	151	Intergenic	MSTA|LTR|ERVL-MaLR	-26463	NM_001164392	NM_007358	MTF2	protein-coding	metal response element binding transcription factor 2
NEUROD1_NTgRNA_peak_37680	chr3	140049953	140050274	+	151	intron (NM_022131, intron 2 of 16)	MLT2B3|LTR|ERVL	177518	NR_108084	NR_108084	CLSTN2-AS1	ncRNA	CLSTN2 antisense RNA 1
NEUROD1_NTgRNA_peak_30471	chr2	217502316	217502526	+	151	intron (NM_000597, intron 1 of 3)	L4|LINE|RTE	4278	NM_000597	NM_000597	IGFBP2	protein-coding	insulin like growth factor binding protein 2
NEUROD1_NTgRNA_peak_4170	chr1	171786928	171787205	+	151	Intergenic	Intergenic	-23572	NR_146559	NM_015569	DNM3	protein-coding	dynamin 3
NEUROD1_NTgRNA_peak_31449	chr20	10471422	10471630	+	151	intron (NM_001009608, intron 2 of 7)	intron (NM_001009608, intron 2 of 7)	55573	NM_001009608	NM_001009608	SLX4IP	protein-coding	SLX4 interacting protein
NEUROD1_NTgRNA_peak_10439	chr11	72338709	72339251	+	151	intron (NM_001146209, intron 3 of 31)	intron (NM_001146209, intron 3 of 31)	-12806	NR_029603	NR_029603	MIR139	ncRNA	microRNA 139
NEUROD1_NTgRNA_peak_19646	chr15	75288150	75288506	+	151	intron (NM_138967, intron 1 of 6)	CpG	424	NM_001178111	NM_138967	SCAMP5	protein-coding	secretory carrier membrane protein 5
NEUROD1_NTgRNA_peak_30991	chr2	235823091	235823300	+	151	Intergenic	Intergenic	-37466	NM_014521	NM_014521	SH3BP4	protein-coding	SH3 domain binding protein 4
NEUROD1_NTgRNA_peak_3472	chr1	118143322	118143541	+	151	intron (NR_121626, intron 2 of 2)	MLT1N2|LTR|ERVL-MaLR	4961	NR_121626	NR_121626	LOC100996263	ncRNA	uncharacterized LOC100996263
NEUROD1_NTgRNA_peak_15178	chr13	35211314	35211531	+	151	intron (NR_047036, intron 1 of 2)	MER89|LTR|ERV1	3400	NR_047036	NR_047036	LINC00457	ncRNA	long intergenic non-protein coding RNA 457
NEUROD1_NTgRNA_peak_49853	chr7	5732000	5732252	+	151	intron (NM_207111, intron 13 of 16)	intron (NM_207111, intron 13 of 16)	-12034	NR_046834	NR_046834	RNF216-IT1	ncRNA	RNF216 intronic transcript 1
NEUROD1_NTgRNA_peak_15016	chr13	28036423	28036630	+	151	Intergenic	Intergenic	-11787	NM_001166263	NM_152912	MTIF3	protein-coding	mitochondrial translational initiation factor 3
NEUROD1_NTgRNA_peak_31371	chr20	9062151	9062442	+	151	intron (NM_001172646, intron 1 of 37)	intron (NM_001172646, intron 1 of 37)	12595	NM_001172646	NM_000933	PLCB4	protein-coding	phospholipase C beta 4
NEUROD1_NTgRNA_peak_51036	chr7	64350578	64350791	+	151	Intergenic	Intergenic	-12936	NM_021148	NM_021148	ZNF273	protein-coding	zinc finger protein 273
NEUROD1_NTgRNA_peak_19666	chr15	76441922	76442251	+	151	intron (NM_152335, intron 3 of 10)	intron (NM_152335, intron 3 of 10)	31741	NR_120360	NR_120360	LOC101929439	ncRNA	uncharacterized LOC101929439
NEUROD1_NTgRNA_peak_5488	chr1	214637072	214637364	+	151	intron (NM_005401, intron 2 of 18)	intron (NM_005401, intron 2 of 18)	87727	NM_005401	NM_005401	PTPN14	protein-coding	protein tyrosine phosphatase non-receptor type 14
NEUROD1_NTgRNA_peak_51300	chr7	75275939	75276133	+	151	intron (NM_005338, intron 1 of 30)	intron (NM_005338, intron 1 of 30)	92223	NM_001243198	NM_005338	HIP1	protein-coding	huntingtin interacting protein 1
NEUROD1_NTgRNA_peak_53814	chr8	68516296	68516626	+	151	intron (NM_020361, intron 2 of 10)	intron (NM_020361, intron 2 of 10)	142134	NM_020361	NM_020361	CPA6	protein-coding	carboxypeptidase A6
NEUROD1_NTgRNA_peak_9811	chr11	36207961	36208165	+	151	intron (NM_001304264, intron 4 of 5)	intron (NM_001304264, intron 4 of 5)	102911	NM_001101653	NM_014186	COMMD9	protein-coding	COMM domain containing 9
NEUROD1_NTgRNA_peak_44793	chr5	112617322	112617551	+	151	intron (NM_001085377, intron 3 of 18)	intron (NM_001085377, intron 3 of 18)	13199	NM_002387	NM_002387	MCC	protein-coding	MCC regulator of WNT signaling pathway
NEUROD1_NTgRNA_peak_29778	chr2	189653445	189653655	+	151	intron (NR_161166, intron 1 of 1)	intron (NR_161166, intron 1 of 1)	1300	NR_161166	NM_052952	DIRC1	ncRNA	disrupted in renal carcinoma 1
NEUROD1_NTgRNA_peak_46172	chr5	159314143	159314382	+	151	Intergenic	Intergenic	-15871	NR_109891	NR_109891	LINC01847	ncRNA	long intergenic non-protein coding RNA 1847
NEUROD1_NTgRNA_peak_28672	chr2	146479291	146479521	+	151	Intergenic	Intergenic	-865219	NR_026904	NR_026904	PABPC1P2	pseudo	poly(A) binding protein cytoplasmic 1 pseudogene 2
NEUROD1_NTgRNA_peak_57063	chr9	46000295	46000528	+	151	Intergenic	LTR25-int|LTR|ERV1	-116532	NR_103714	NM_001024608	FAM27E2	ncRNA	family with sequence similarity 27 member E2
NEUROD1_NTgRNA_peak_24554	chr18	49257577	49257837	+	151	Intergenic	AluSx|SINE|Alu	339295	NR_040075	NR_040074	LINC01630	ncRNA	long intergenic non-protein coding RNA 1630
NEUROD1_NTgRNA_peak_30496	chr2	217776776	217776984	+	151	Intergenic	Intergenic	41385	NR_130782	NR_130782	LINC01921	ncRNA	long intergenic non-protein coding RNA 1921
NEUROD1_NTgRNA_peak_3093	chr1	108046457	108046685	+	151	Intergenic	L1PA10|LINE|L1	184550	NM_001079874	NM_006113	VAV3	protein-coding	vav guanine nucleotide exchange factor 3
NEUROD1_NTgRNA_peak_47512	chr6	40276297	40276604	+	151	Intergenic	Intergenic	47295	NR_038887	NM_001001705	LINC00951	ncRNA	long intergenic non-protein coding RNA 951
NEUROD1_NTgRNA_peak_57673	chr9	103847404	103847818	+	151	intron (NM_207299, intron 1 of 7)	intron (NM_207299, intron 1 of 7)	56602	NM_207299	NM_017753	PLPPR1	protein-coding	phospholipid phosphatase related 1
NEUROD1_NTgRNA_peak_1837	chr1	62644222	62644615	+	151	Intergenic	LTR14A|LTR|ERVK	-16103	NM_001164835	NM_019079	L1TD1	protein-coding	LINE1 type transposase domain containing 1
NEUROD1_NTgRNA_peak_28705	chr2	147768102	147768466	+	151	Intergenic	Intergenic	423659	NR_026904	NR_026904	PABPC1P2	pseudo	poly(A) binding protein cytoplasmic 1 pseudogene 2
NEUROD1_NTgRNA_peak_5014	chr1	204015576	204015792	+	151	Intergenic	Intergenic	-5292	NR_027902	NR_027902	LINC00303	ncRNA	long intergenic non-protein coding RNA 303
NEUROD1_NTgRNA_peak_3734	chr1	151792697	151792916	+	151	intron (NM_005060, intron 2 of 10)	intron (NM_005060, intron 2 of 10)	5766	NM_001001523	NM_005060	RORC	protein-coding	RAR related orphan receptor C
NEUROD1_NTgRNA_peak_10398	chr11	70958788	70959222	+	151	Intergenic	Intergenic	-23163	NM_012309	NM_012309	SHANK2	protein-coding	SH3 and multiple ankyrin repeat domains 2
NEUROD1_NTgRNA_peak_10357	chr11	66185735	66185973	+	151	Intergenic	Intergenic	-2621	NM_001318804	NM_178864	NPAS4	protein-coding	neuronal PAS domain protein 4
NEUROD1_NTgRNA_peak_6829	chr10	30339392	30339848	+	151	intron (NM_001350021, intron 1 of 4)	intron (NM_001350021, intron 1 of 4)	8895	NM_020848	NM_020848	JCAD	protein-coding	junctional cadherin 5 associated
NEUROD1_NTgRNA_peak_10336	chr11	65405921	65406160	+	151	intron (NM_006747, intron 1 of 15)	intron (NM_006747, intron 1 of 15)	468	NM_006747	NM_006747	SIPA1	protein-coding	signal-induced proliferation-associated 1
NEUROD1_NTgRNA_peak_20235	chr16	2057560	2057791	+	151	intron (NM_178167, intron 3 of 13)	intron (NM_178167, intron 3 of 13)	2147	NM_178167	NM_178167	ZNF598	protein-coding	zinc finger protein 598
NEUROD1_NTgRNA_peak_13045	chr12	63144186	63144484	+	151	intron (NM_020700, intron 4 of 9)	L1MB7|LINE|L1	146869	NR_029661	NR_029661	MIRLET7I	ncRNA	microRNA let-7i
NEUROD1_NTgRNA_peak_403	chr1	16650998	16651302	+	151	intron (NM_018994, intron 1 of 9)	AluJo|SINE|Alu	27825	NM_018994	NM_018994	FBXO42	protein-coding	F-box protein 42
NEUROD1_NTgRNA_peak_31633	chr20	15986420	15986645	+	151	intron (NM_001351661, intron 15 of 17)	intron (NM_001351661, intron 15 of 17)	-20005	NR_130924	NR_130924	LOC613266	ncRNA	uncharacterized LOC613266
NEUROD1_NTgRNA_peak_40275	chr4	80366508	80366894	+	151	Intergenic	Intergenic	-37319	NM_033214	NM_033214	GK2	protein-coding	glycerol kinase 2
NEUROD1_NTgRNA_peak_15463	chr13	44587892	44588084	+	151	Intergenic	Intergenic	-8483	NR_026955	NR_026955	LINC00284	ncRNA	long intergenic non-protein coding RNA 284
NEUROD1_NTgRNA_peak_54406	chr8	93624328	93624540	+	151	intron (NR_125827, intron 3 of 4)	intron (NR_125827, intron 3 of 4)	43288	NR_125827	NR_125827	LOC102724710	ncRNA	uncharacterized LOC102724710
NEUROD1_NTgRNA_peak_10993	chr11	96198512	96199048	+	151	intron (NR_047481, intron 1 of 4)	MLT1I|LTR|ERVL-MaLR	41261	NR_047481	NR_047481	JRKL-AS1	ncRNA	JRKL antisense RNA 1
NEUROD1_NTgRNA_peak_23850	chr18	14833186	14833391	+	151	intron (NM_001367607, intron 34 of 43)	AluY|SINE|Alu	3123	NR_036153	NR_036153	MIR3156-2	ncRNA	microRNA 3156-2
NEUROD1_NTgRNA_peak_36668	chr3	105844807	105845056	+	151	Intergenic	Intergenic	-256686	NM_001321790	NM_170662	CBLB	protein-coding	Cbl proto-oncogene B
NEUROD1_NTgRNA_peak_30653	chr2	222332423	222332675	+	151	intron (NM_004438, intron 5 of 17)	intron (NM_004438, intron 5 of 17)	104475	NM_004438	NM_004438	EPHA4	protein-coding	EPH receptor A4
NEUROD1_NTgRNA_peak_27193	chr2	60096173	60096402	+	151	Intergenic	Intergenic	513884	NR_132991	NR_132991	MIR4432HG	ncRNA	MIR4432 host gene
NEUROD1_NTgRNA_peak_45853	chr5	149937101	149937388	+	151	3' UTR (NM_001301063, exon 14 of 14)	3' UTR (NM_001301063, exon 14 of 14)	-43394	NM_001166208	NM_007286	SYNPO	protein-coding	synaptopodin
NEUROD1_NTgRNA_peak_36801	chr3	113414704	113414996	+	151	intron (NM_001009899, intron 1 of 6)	intron (NM_001009899, intron 1 of 6)	639	NM_001009899	NM_001009899	USF3	protein-coding	upstream transcription factor family member 3
NEUROD1_NTgRNA_peak_20221	chr16	1158911	1159145	+	151	Intergenic	Intergenic	-12784	NM_207419	NM_207419	C1QTNF8	protein-coding	C1q and TNF related 8
NEUROD1_NTgRNA_peak_7863	chr10	80713272	80713561	+	151	intron (NR_024431, intron 8 of 9)	intron (NR_024431, intron 8 of 9)	113789	NR_024429	NR_015429	ZMIZ1-AS1	ncRNA	ZMIZ1 antisense RNA 1
NEUROD1_NTgRNA_peak_5252	chr1	208960679	208960904	+	151	Intergenic	Intergenic	58758	NR_146914	NR_146914	LINC01717	ncRNA	long intergenic non-protein coding RNA 1717
NEUROD1_NTgRNA_peak_49378	chr6	143329302	143329511	+	151	intron (NR_038987, intron 2 of 2)	intron (NR_038987, intron 2 of 2)	29313	NR_038987	NR_038987	LINC01277	ncRNA	long intergenic non-protein coding RNA 1277
NEUROD1_NTgRNA_peak_12917	chr12	56130951	56131141	+	151	Intergenic	Intergenic	-5860	NM_005811	NM_005811	GDF11	protein-coding	growth differentiation factor 11
NEUROD1_NTgRNA_peak_47449	chr6	38355391	38355656	+	151	intron (NM_001099272, intron 6 of 10)	intron (NM_001099272, intron 6 of 10)	-93849	NR_144472	NR_144472	BTBD9-AS1	ncRNA	BTBD9 antisense RNA 1
NEUROD1_NTgRNA_peak_17469	chr14	62111613	62111810	+	151	intron (NR_039985, intron 1 of 2)	intron (NR_039985, intron 1 of 2)	-50520	NM_001530	NM_001530	HIF1A	protein-coding	hypoxia inducible factor 1 subunit alpha
NEUROD1_NTgRNA_peak_10977	chr11	95888048	95888288	+	151	intron (NM_032427, intron 1 of 4)	LTR79|LTR|ERVL	-186434	NR_036125	NR_036125	MIR1260B	ncRNA	microRNA 1260b
NEUROD1_NTgRNA_peak_28265	chr2	132449045	132449337	+	151	intron (NM_013310, intron 5 of 8)	intron (NM_013310, intron 5 of 8)	9119	NM_013310	NM_013310	C2orf27A	protein-coding	chromosome 2 open reading frame 27A
NEUROD1_NTgRNA_peak_56497	chr9	17963674	17964010	+	151	Intergenic	Intergenic	384778	NM_003026	NM_003026	SH3GL2	protein-coding	SH3 domain containing GRB2 like 2, endophilin A1
NEUROD1_NTgRNA_peak_8760	chr10	120784726	120785272	+	151	Intergenic	Intergenic	-4227	NM_199461	NM_199461	NANOS1	protein-coding	nanos C2HC-type zinc finger 1
NEUROD1_NTgRNA_peak_53712	chr8	65367260	65367788	+	151	Intergenic	Intergenic	75818	NR_029669	NR_029669	MIR124-2	ncRNA	microRNA 124-2
NEUROD1_NTgRNA_peak_12911	chr12	56099814	56100142	+	151	intron (NM_001367993, intron 2 of 25)	intron (NM_001367993, intron 2 of 25)	1710	NM_002206	NM_002206	ITGA7	protein-coding	integrin subunit alpha 7
NEUROD1_NTgRNA_peak_42327	chr5	6528194	6528420	+	151	Intergenic	Intergenic	-53942	NR_024423	NR_024423	LINC01018	ncRNA	long intergenic non-protein coding RNA 1018
NEUROD1_NTgRNA_peak_31213	chr20	1815786	1816339	+	151	Intergenic	MLT1I|LTR|ERVL-MaLR	-55670	NR_037142	NR_037142	LOC100289473	pseudo	cytoskeleton associated protein 2-like pseudogene
NEUROD1_NTgRNA_peak_6699	chr10	21607799	21608014	+	151	Intergenic	Intergenic	53973	NR_155751	NR_155751	LINC02643	ncRNA	long intergenic non-protein coding RNA 2643
NEUROD1_NTgRNA_peak_40335	chr4	82086484	82086738	+	151	intron (NR_125908, intron 1 of 4)	intron (NR_125908, intron 1 of 4)	517	NR_125908	NR_125908	LOC101928942	ncRNA	uncharacterized LOC101928942
NEUROD1_NTgRNA_peak_30240	chr2	207670675	207671027	+	151	Intergenic	Intergenic	-22819	NR_036077	NR_036077	MIR3130-1	ncRNA	microRNA 3130-1
NEUROD1_NTgRNA_peak_39528	chr4	36258157	36258498	+	151	intron (NR_122080, intron 1 of 2)	intron (NR_122080, intron 1 of 2)	187	NR_122080	NR_122079	LOC439933	ncRNA	uncharacterized LOC439933
NEUROD1_NTgRNA_peak_19436	chr15	67359439	67359729	+	151	intron (NM_005902, intron 1 of 8)	intron (NM_005902, intron 1 of 8)	1644	NM_005902	NM_005902	SMAD3	protein-coding	SMAD family member 3
NEUROD1_NTgRNA_peak_4153	chr1	170663419	170663942	+	151	intron (NM_006902, intron 1 of 4)	MER94B|DNA|hAT-Blackjack	30408	NM_022716	NM_006902	PRRX1	protein-coding	paired related homeobox 1
NEUROD1_NTgRNA_peak_32648	chr20	53260138	53260628	+	151	intron (NM_177959, intron 7 of 7)	MER5B|DNA|hAT-Charlie	168251	NM_018431	NM_018431	DOK5	protein-coding	docking protein 5
NEUROD1_NTgRNA_peak_23515	chr17	79099518	79099811	+	151	promoter-TSS (NR_030394)	promoter-TSS (NR_030394)	-13	NR_036151	NR_036151	MIR3065	ncRNA	microRNA 3065
NEUROD1_NTgRNA_peak_55901	chr9	1098677	1098931	+	151	Intergenic	Intergenic	47317	NM_001370532	NM_006557	DMRT2	protein-coding	doublesex and mab-3 related transcription factor 2
NEUROD1_NTgRNA_peak_45501	chr5	140900866	140901316	+	151	intron (NM_001314007, intron 27 of 28)	intron (NM_001314007, intron 27 of 28)	32283	NM_032407	NM_018929	PCDHGC5	protein-coding	protocadherin gamma subfamily C, 5
NEUROD1_NTgRNA_peak_19637	chr15	75108248	75108458	+	151	intron (NM_021819, intron 1 of 13)	intron (NM_021819, intron 1 of 13)	3177	NM_021819	NM_021819	LMAN1L	protein-coding	lectin, mannose binding 1 like
NEUROD1_NTgRNA_peak_22740	chr17	55365509	55365711	+	151	intron (NM_001322250, intron 5 of 13)	MIRb|SINE|MIR	31230	NM_170721	NM_138962	MSI2	protein-coding	musashi RNA binding protein 2
NEUROD1_NTgRNA_peak_54761	chr8	105983176	105983514	+	151	Intergenic	HAL1|LINE|L1	-347321	NM_012082	NM_012082	ZFPM2	protein-coding	zinc finger protein, FOG family member 2
NEUROD1_NTgRNA_peak_50535	chr7	32118494	32118866	+	151	intron (NM_001322059, intron 3 of 17)	intron (NM_001322059, intron 3 of 17)	-7632	NM_001191059	NM_005020	PDE1C	protein-coding	phosphodiesterase 1C
NEUROD1_NTgRNA_peak_5932	chr1	230940211	230940412	+	151	Intergenic	L1MEf|LINE|L1	51442	NM_001136495	NM_032800	C1orf198	protein-coding	chromosome 1 open reading frame 198
NEUROD1_NTgRNA_peak_38811	chr3	185742993	185743343	+	151	Intergenic	Intergenic	65436	NR_151491	NR_033752	NMRAL2P	pseudo	NmrA like redox sensor 2, pseudogene
NEUROD1_NTgRNA_peak_31917	chr20	24762049	24762414	+	151	Intergenic	Intergenic	-167674	NM_003650	NM_003650	CST7	protein-coding	cystatin F
NEUROD1_NTgRNA_peak_37622	chr3	139437416	139437678	+	151	Intergenic	Intergenic	-40655	NM_001200047	NM_178177	NMNAT3	protein-coding	nicotinamide nucleotide adenylyltransferase 3
NEUROD1_NTgRNA_peak_46082	chr5	157567182	157567398	+	151	Intergenic	Intergenic	269491	NR_109888	NR_109888	LINC02227	ncRNA	long intergenic non-protein coding RNA 2227
NEUROD1_NTgRNA_peak_55033	chr8	116461673	116461922	+	151	intron (NM_001282903, intron 5 of 6)	intron (NM_001282903, intron 5 of 6)	218443	NM_001282902	NM_014112	TRPS1	protein-coding	transcriptional repressor GATA binding 1
NEUROD1_NTgRNA_peak_34296	chr22	41765064	41765529	+	151	intron (NM_001145398, intron 1 of 3)	intron (NM_001145398, intron 1 of 3)	1959	NM_001145398	NM_003216	TEF	protein-coding	TEF transcription factor, PAR bZIP family member
NEUROD1_NTgRNA_peak_58529	chr9	134298104	134298305	+	151	Intergenic	Intergenic	-7273	NM_013318	NM_013318	PRRC2B	protein-coding	proline rich coiled-coil 2B
NEUROD1_NTgRNA_peak_3643	chr1	145435439	145435698	+	151	intron (NM_001351365, intron 70 of 92)	intron (NM_001351365, intron 70 of 92)	-2922	NM_006472	NM_006472	TXNIP	protein-coding	thioredoxin interacting protein
NEUROD1_NTgRNA_peak_50774	chr7	37388594	37388817	+	151	intron (NM_001206480, intron 1 of 21)	intron (NM_001206480, intron 1 of 21)	4567	NM_001206482	NM_014800	ELMO1	protein-coding	engulfment and cell motility 1
NEUROD1_NTgRNA_peak_41040	chr4	114880328	114880548	+	151	intron (NM_001354211, intron 4 of 6)	intron (NM_001354211, intron 4 of 6)	20365	NM_001354211	NM_024590	ARSJ	protein-coding	arylsulfatase family member J
NEUROD1_NTgRNA_peak_23815	chr18	13831192	13831431	+	151	Intergenic	Intergenic	7163	NM_005913	NM_005913	MC5R	protein-coding	melanocortin 5 receptor
NEUROD1_NTgRNA_peak_43834	chr5	73612173	73612374	+	151	Intergenic	Intergenic	-6038	NR_105010	NR_105010	LINC01333	ncRNA	long intergenic non-protein coding RNA 1333
NEUROD1_NTgRNA_peak_20654	chr16	24860387	24860587	+	151	intron (NR_147940, intron 2 of 14)	L2c|LINE|L2	2935	NM_052944	NM_052944	SLC5A11	protein-coding	solute carrier family 5 member 11
NEUROD1_NTgRNA_peak_24801	chr18	56563670	56563889	+	151	intron (NM_001353535, intron 2 of 6)	intron (NM_001353535, intron 2 of 6)	31670	NM_001353529	NM_018181	ZNF532	protein-coding	zinc finger protein 532
NEUROD1_NTgRNA_peak_28794	chr2	150951901	150952148	+	151	Intergenic	Intergenic	161497	NR_146972	NR_146972	LINC01817	ncRNA	long intergenic non-protein coding RNA 1817
NEUROD1_NTgRNA_peak_54653	chr8	102292074	102292275	+	151	Intergenic	Intergenic	-73882	NM_001267709	NM_016096	ZNF706	protein-coding	zinc finger protein 706
NEUROD1_NTgRNA_peak_25249	chr19	4375204	4375391	+	151	intron (NM_003025, intron 1 of 9)	MIR3|SINE|MIR	25247	NM_001199943	NM_003025	SH3GL1	protein-coding	SH3 domain containing GRB2 like 1, endophilin A2
NEUROD1_NTgRNA_peak_21607	chr17	2126495	2126700	+	151	intron (NM_017575, intron 10 of 18)	intron (NM_017575, intron 10 of 18)	-9375	NR_110888	NR_110888	LOC101927839	ncRNA	uncharacterized LOC101927839
NEUROD1_NTgRNA_peak_5599	chr1	221379282	221379668	+	151	Intergenic	MLT1F2|LTR|ERVL-MaLR	130163	NR_024236	NR_024236	C1orf140	ncRNA	uncharacterized LOC400804
NEUROD1_NTgRNA_peak_3389	chr1	114873126	114873443	+	151	Intergenic	MLT1N2|LTR|ERVL-MaLR	-176793	NM_001366226	NM_205848	SYT6	protein-coding	synaptotagmin 6
NEUROD1_NTgRNA_peak_40773	chr4	101910188	101910432	+	151	Intergenic	Intergenic	251719	NR_107033	NR_107033	MIR8066	ncRNA	microRNA 8066
NEUROD1_NTgRNA_peak_33520	chr22	17745494	17745941	+	151	intron (NR_038398, intron 1 of 2)	intron (NR_038398, intron 1 of 2)	1906	NR_038398	NR_038398	CECR3	ncRNA	cat eye syndrome chromosome region, candidate 3
NEUROD1_NTgRNA_peak_2814	chr1	95888646	95888987	+	151	Intergenic	Intergenic	-51477	NR_033966	NR_033966	LINC01761	ncRNA	long intergenic non-protein coding RNA 1761
NEUROD1_NTgRNA_peak_17733	chr14	74440295	74440526	+	151	intron (NM_001330189, intron 13 of 16)	intron (NM_001330189, intron 13 of 16)	23405	NM_182476	NM_182476	COQ6	protein-coding	coenzyme Q6, monooxygenase
NEUROD1_NTgRNA_peak_43515	chr5	65105802	65106159	+	151	exon (NM_020726, exon 11 of 13)	exon (NM_020726, exon 11 of 13)	87948	NM_020726	NM_020726	NLN	protein-coding	neurolysin
NEUROD1_NTgRNA_peak_17140	chr14	46837540	46837800	+	151	intron (NR_102702, intron 3 of 3)	intron (NR_102702, intron 3 of 3)	-102892	NR_102700	NR_102699	LINC00871	ncRNA	long intergenic non-protein coding RNA 871
NEUROD1_NTgRNA_peak_50332	chr7	25350549	25350775	+	151	Intergenic	Intergenic	-82557	NM_022150	NM_022150	NPVF	protein-coding	neuropeptide VF precursor
NEUROD1_NTgRNA_peak_28688	chr2	147001762	147002029	+	151	Intergenic	Intergenic	-342730	NR_026904	NR_026904	PABPC1P2	pseudo	poly(A) binding protein cytoplasmic 1 pseudogene 2
NEUROD1_NTgRNA_peak_32306	chr20	44889274	44889487	+	151	intron (NM_021248, intron 1 of 11)	intron (NM_021248, intron 1 of 11)	47757	NM_021248	NM_021248	CDH22	protein-coding	cadherin 22
NEUROD1_NTgRNA_peak_23002	chr17	66049672	66050014	+	151	Intergenic	Intergenic	17767	NM_001320611	NM_002266	KPNA2	protein-coding	karyopherin subunit alpha 2
NEUROD1_NTgRNA_peak_53764	chr8	66210204	66210466	+	151	Intergenic	Intergenic	-117760	NR_038901	NR_038901	LINC00251	ncRNA	long intergenic non-protein coding RNA 251
NEUROD1_NTgRNA_peak_58776	chrX	12224502	12224727	+	151	intron (NM_001368396, intron 1 of 16)	MLT1N2|LTR|ERVL-MaLR	68022	NM_001368397	NM_014728	FRMPD4	protein-coding	FERM and PDZ domain containing 4
NEUROD1_NTgRNA_peak_55011	chr8	116068228	116068466	+	151	Intergenic	Intergenic	611893	NM_001282902	NM_014112	TRPS1	protein-coding	transcriptional repressor GATA binding 1
NEUROD1_NTgRNA_peak_46895	chr6	17233773	17234079	+	151	Intergenic	MLT1H|LTR|ERVL-MaLR	-47666	NM_001143942	NM_153020	RBM24	protein-coding	RNA binding motif protein 24
NEUROD1_NTgRNA_peak_29186	chr2	164592331	164592655	+	151	promoter-TSS (NM_018086)	promoter-TSS (NM_018086)	25	NM_018086	NM_018086	FIGN	protein-coding	fidgetin, microtubule severing factor
NEUROD1_NTgRNA_peak_10718	chr11	82556821	82557103	+	151	intron (NM_199418, intron 7 of 9)	intron (NM_199418, intron 7 of 9)	54510	NM_005040	NM_005040	PRCP	protein-coding	prolylcarboxypeptidase
NEUROD1_NTgRNA_peak_50880	chr7	44627922	44628110	+	151	Intergenic	AluJr|SINE|Alu	-6122	NM_001303058	NM_182547	TMED4	protein-coding	transmembrane p24 trafficking protein 4
NEUROD1_NTgRNA_peak_42794	chr5	22529892	22530085	+	151	intron (NM_004061, intron 1 of 14)	intron (NM_004061, intron 1 of 14)	-316029	NM_001364108	NM_004061	CDH12	protein-coding	cadherin 12
NEUROD1_NTgRNA_peak_49825	chr7	4784624	4784819	+	151	intron (NM_001037165, intron 2 of 8)	intron (NM_001037165, intron 2 of 8)	-30533	NM_014855	NM_014855	AP5Z1	protein-coding	adaptor related protein complex 5 subunit zeta 1
NEUROD1_NTgRNA_peak_48392	chr6	95991603	95991913	+	151	Intergenic	HERV16-int|LTR|ERVL	33569	NR_104136	NR_047502	MANEA-DT	ncRNA	MANEA divergent transcript
NEUROD1_NTgRNA_peak_40971	chr4	112549165	112550019	+	151	Intergenic	L1PA7|LINE|L1	-517018	NM_152400	NM_152400	FAM241A	protein-coding	family with sequence similarity 241 member A
NEUROD1_NTgRNA_peak_28698	chr2	147563934	147564212	+	151	Intergenic	MamGypLTR1b|LTR|Gypsy	219448	NR_026904	NR_026904	PABPC1P2	pseudo	poly(A) binding protein cytoplasmic 1 pseudogene 2
NEUROD1_NTgRNA_peak_8069	chr10	86821190	86821548	+	151	Intergenic	Intergenic	137292	NR_120668	NR_120667	LINC01519	ncRNA	long intergenic non-protein coding RNA 1519
NEUROD1_NTgRNA_peak_6367	chr10	8288180	8288390	+	151	Intergenic	MER58A|DNA|hAT-Charlie	21983	NR_108058	NR_108058	LINC00708	ncRNA	long intergenic non-protein coding RNA 708
NEUROD1_NTgRNA_peak_17908	chr14	79715148	79715386	+	151	intron (NR_073547, intron 14 of 20)	LTR36|LTR|ERV1	-30456	NM_001272020	NM_004796	NRXN3	protein-coding	neurexin 3
NEUROD1_NTgRNA_peak_27114	chr2	57987056	57987254	+	151	Intergenic	Intergenic	-147631	NM_001288837	NM_006296	VRK2	protein-coding	VRK serine/threonine kinase 2
NEUROD1_NTgRNA_peak_51776	chr7	95958610	95958866	+	151	Intergenic	Intergenic	-7279	NM_001160210	NM_014251	SLC25A13	protein-coding	solute carrier family 25 member 13
NEUROD1_NTgRNA_peak_10403	chr11	71161958	71162247	+	151	Intergenic	L1MC4|LINE|L1	-2147	NM_018161	NM_018161	NADSYN1	protein-coding	NAD synthetase 1
NEUROD1_NTgRNA_peak_19815	chr15	81283947	81284174	+	151	Intergenic	Intergenic	-1900	NM_015154	NM_015154	MESD	protein-coding	mesoderm development LRP chaperone
NEUROD1_NTgRNA_peak_2482	chr1	83977474	83977712	+	151	Intergenic	Intergenic	65856	NR_146478	NR_146478	LINC01712	ncRNA	long intergenic non-protein coding RNA 1712
NEUROD1_NTgRNA_peak_55093	chr8	119061606	119061867	+	151	intron (NM_000127, intron 1 of 10)	intron (NM_000127, intron 1 of 10)	62322	NM_000127	NM_000127	EXT1	protein-coding	exostosin glycosyltransferase 1
NEUROD1_NTgRNA_peak_56463	chr9	17216692	17217012	+	150	intron (NM_001365029, intron 2 of 25)	intron (NM_001365029, intron 2 of 25)	81814	NM_001365029	NM_017738	CNTLN	protein-coding	centlein
NEUROD1_NTgRNA_peak_24836	chr18	59276740	59277037	+	150	Intergenic	Intergenic	-138521	NR_103449	NR_103449	LINC01544	ncRNA	long intergenic non-protein coding RNA 1544
NEUROD1_NTgRNA_peak_21807	chr17	17029117	17029349	+	150	intron (NM_201274, intron 3 of 23)	intron (NM_201274, intron 3 of 23)	80414	NM_178836	NM_178836	PLD6	protein-coding	phospholipase D family member 6
NEUROD1_NTgRNA_peak_44487	chr5	102595391	102595595	+	150	intron (NM_001316968, intron 1 of 2)	CpG	368	NM_001316968	NM_033211	C5orf30	protein-coding	chromosome 5 open reading frame 30
NEUROD1_NTgRNA_peak_43975	chr5	79067188	79067501	+	150	intron (NM_153610, intron 9 of 12)	intron (NM_153610, intron 9 of 12)	81685	NM_153610	NM_153610	CMYA5	protein-coding	cardiomyopathy associated 5
NEUROD1_NTgRNA_peak_20388	chr16	12256186	12256389	+	150	intron (NM_032167, intron 13 of 20)	MER58A|DNA|hAT-Charlie	185696	NM_032167	NM_032167	SNX29	protein-coding	sorting nexin 29
NEUROD1_NTgRNA_peak_58285	chr9	126160295	126160570	+	150	intron (NM_001352965, intron 18 of 20)	intron (NM_001352965, intron 18 of 20)	4450	NR_030332	NR_030332	MIR601	ncRNA	microRNA 601
NEUROD1_NTgRNA_peak_47363	chr6	36954286	36954589	+	150	promoter-TSS (NM_001271641)	promoter-TSS (NM_001271641)	-110	NM_014341	NM_014341	MTCH1	protein-coding	mitochondrial carrier 1
NEUROD1_NTgRNA_peak_56797	chr9	31114394	31114648	+	150	Intergenic	L1MC1|LINE|L1	266967	NR_135134	NR_135134	LINC01243	ncRNA	long intergenic non-protein coding RNA 1243
NEUROD1_NTgRNA_peak_16309	chr13	99770591	99770799	+	150	Intergenic	MLT1H1|LTR|ERVL-MaLR	31718	NR_047482	NR_047482	DOCK9-DT	ncRNA	DOCK9 divergent transcript
NEUROD1_NTgRNA_peak_27446	chr2	74710246	74710452	+	150	promoter-TSS (NM_001365575)	promoter-TSS (NM_001365575)	141	NR_027749	NM_022492	TTC31	protein-coding	tetratricopeptide repeat domain 31
NEUROD1_NTgRNA_peak_28743	chr2	148437233	148437472	+	150	Intergenic	Intergenic	-164734	NM_001278580	NM_001616	ACVR2A	protein-coding	activin A receptor type 2A
NEUROD1_NTgRNA_peak_31422	chr20	10156091	10156405	+	150	intron (NR_040710, intron 2 of 4)	MLT1H|LTR|ERVL-MaLR	-43198	NM_001322904	NM_003081	SNAP25	protein-coding	synaptosome associated protein 25
NEUROD1_NTgRNA_peak_51697	chr7	92368557	92368811	+	150	intron (NM_001145306, intron 3 of 7)	intron (NM_001145306, intron 3 of 7)	94589	NM_001259	NM_001259	CDK6	protein-coding	cyclin dependent kinase 6
NEUROD1_NTgRNA_peak_57850	chr9	110037191	110037438	+	150	Intergenic	Intergenic	-8246	NM_002874	NM_002874	RAD23B	protein-coding	RAD23 homolog B, nucleotide excision repair protein
NEUROD1_NTgRNA_peak_22472	chr17	45073518	45074014	+	150	Intergenic	Intergenic	-17147	NM_203400	NM_203400	RPRML	protein-coding	reprimo like
NEUROD1_NTgRNA_peak_49245	chr6	138755295	138755520	+	150	TTS (NR_036099)	TTS (NR_036099)	1024	NR_036099	NR_036099	MIR3145	ncRNA	microRNA 3145
NEUROD1_NTgRNA_peak_1320	chr1	47153042	47153351	+	150	intron (NM_014774, intron 7 of 10)	intron (NM_014774, intron 7 of 10)	13488	NR_038827	NR_038827	EFCAB14-AS1	ncRNA	EFCAB14 antisense RNA 1
NEUROD1_NTgRNA_peak_20770	chr16	47974422	47974664	+	150	Intergenic	Intergenic	-25057	NR_146502	NR_146502	LINC02134	ncRNA	long intergenic non-protein coding RNA 2134
NEUROD1_NTgRNA_peak_38225	chr3	164111005	164111194	+	150	Intergenic	LTR49|LTR|ERV1	-221755	NR_031665	NR_031665	MIR1263	ncRNA	microRNA 1263
NEUROD1_NTgRNA_peak_56753	chr9	28678164	28678383	+	150	intron (NM_001354574, intron 2 of 5)	L2b|LINE|L2	41030	NM_152570	NM_152570	LINGO2	protein-coding	leucine rich repeat and Ig domain containing 2
NEUROD1_NTgRNA_peak_41330	chr4	126546208	126546420	+	150	Intergenic	LTR67B|LTR|ERVL	117900	NR_031746	NR_031746	MIR2054	ncRNA	microRNA 2054
NEUROD1_NTgRNA_peak_26483	chr2	28253494	28253772	+	150	intron (NM_199194, intron 6 of 12)	MLT1D|LTR|ERVL-MaLR	34399	NR_036230	NR_036230	MIR4263	ncRNA	microRNA 4263
NEUROD1_NTgRNA_peak_26882	chr2	47423212	47423419	+	150	intron (NR_110208, intron 4 of 4)	intron (NR_110208, intron 4 of 4)	-19240	NM_001305625	NM_001743	CALM2	protein-coding	calmodulin 2
NEUROD1_NTgRNA_peak_1848	chr1	62866676	62867132	+	150	Intergenic	Intergenic	-35071	NM_001017416	NM_003368	USP1	protein-coding	ubiquitin specific peptidase 1
NEUROD1_NTgRNA_peak_10133	chr11	47682377	47682583	+	150	intron (NM_024783, intron 18 of 18)	intron (NM_024783, intron 18 of 18)	-18274	NM_001317233	NM_014342	MTCH2	protein-coding	mitochondrial carrier 2
NEUROD1_NTgRNA_peak_37422	chr3	131559020	131559417	+	150	intron (NM_130808, intron 2 of 15)	intron (NM_130808, intron 2 of 15)	145557	NR_049890	NR_049890	MIR5704	ncRNA	microRNA 5704
NEUROD1_NTgRNA_peak_47864	chr6	57169940	57170131	+	150	Intergenic	Intergenic	-9568	NM_001282488	NM_000947	PRIM2	protein-coding	DNA primase subunit 2
NEUROD1_NTgRNA_peak_25643	chr19	35529973	35530180	+	150	exon (NM_001037, exon 4 of 6)	exon (NM_001037, exon 4 of 6)	-1334	NM_002151	NM_002151	HPN	protein-coding	hepsin
NEUROD1_NTgRNA_peak_5384	chr1	211030992	211031270	+	150	intron (NM_002238, intron 7 of 10)	intron (NM_002238, intron 7 of 10)	275585	NR_046784	NR_046784	KCNH1-IT1	ncRNA	KCNH1 intronic transcript 1
NEUROD1_NTgRNA_peak_26256	chr2	17824345	17824764	+	150	intron (NM_001366805, intron 2 of 2)	intron (NM_001366805, intron 2 of 2)	102591	NM_003385	NM_003385	VSNL1	protein-coding	visinin like 1
NEUROD1_NTgRNA_peak_44369	chr5	96090059	96090303	+	150	intron (NR_104285, intron 6 of 17)	intron (NR_104285, intron 6 of 17)	10875	NR_104285	NM_001750	CAST	protein-coding	calpastatin
NEUROD1_NTgRNA_peak_48681	chr6	109806563	109806804	+	150	Intergenic	Intergenic	-2243	NM_014797	NM_014797	ZBTB24	protein-coding	zinc finger and BTB domain containing 24
NEUROD1_NTgRNA_peak_15598	chr13	50973355	50973618	+	150	intron (NR_109974, intron 3 of 6)	intron (NR_109974, intron 3 of 6)	128099	NR_125753	NR_125753	DLEU1-AS1	ncRNA	DLEU1 antisense RNA 1
NEUROD1_NTgRNA_peak_43979	chr5	79155395	79155622	+	150	Intergenic	Intergenic	-76894	NR_131226	NR_131226	LINC01455	ncRNA	long intergenic non-protein coding RNA 1455
NEUROD1_NTgRNA_peak_10737	chr11	84187695	84187916	+	150	intron (NM_001142699, intron 7 of 27)	MLT1G3|LTR|ERVL-MaLR	-159423	NM_001206769	NM_001364	DLG2	protein-coding	discs large MAGUK scaffold protein 2
NEUROD1_NTgRNA_peak_55418	chr8	128934939	128935136	+	150	intron (NR_003367, intron 2 of 8)	intron (NR_003367, intron 2 of 8)	25932	NR_103558	NM_001037234	TMEM75	ncRNA	transmembrane protein 75
NEUROD1_NTgRNA_peak_19488	chr15	69056563	69056785	+	150	Intergenic	L1MD1|LINE|L1	37590	NR_036197	NR_036197	MIR4312	ncRNA	microRNA 4312
NEUROD1_NTgRNA_peak_24438	chr18	44224244	44224524	+	150	intron (NM_144612, intron 2 of 39)	intron (NM_144612, intron 2 of 39)	12612	NM_144612	NM_144612	LOXHD1	protein-coding	lipoxygenase homology domains 1
NEUROD1_NTgRNA_peak_51619	chr7	90390414	90390668	+	150	intron (NM_001287136, intron 3 of 13)	intron (NM_001287136, intron 3 of 13)	51411	NM_001287136	NM_012395	CDK14	protein-coding	cyclin dependent kinase 14
NEUROD1_NTgRNA_peak_39471	chr4	32790748	32790957	+	150	Intergenic	Intergenic	438192	NR_134672	NR_134672	LINC02353	ncRNA	long intergenic non-protein coding RNA 2353
NEUROD1_NTgRNA_peak_46792	chr6	14647720	14648014	+	150	Intergenic	Intergenic	-362182	NR_108096	NR_108096	LINC01108	ncRNA	long intergenic non-protein coding RNA 1108
NEUROD1_NTgRNA_peak_57348	chr9	86059226	86059438	+	150	intron (NM_174938, intron 1 of 13)	intron (NM_174938, intron 1 of 13)	23325	NM_001244960	NM_174938	FRMD3	protein-coding	FERM domain containing 3
NEUROD1_NTgRNA_peak_11094	chr11	103608763	103609048	+	150	Intergenic	Intergenic	-111729	NR_039842	NR_039842	MIR4693	ncRNA	microRNA 4693
NEUROD1_NTgRNA_peak_44098	chr5	83423231	83423445	+	150	intron (NM_005711, intron 5 of 10)	intron (NM_005711, intron 5 of 10)	257347	NM_001278642	NM_005711	EDIL3	protein-coding	EGF like repeats and discoidin domains 3
NEUROD1_NTgRNA_peak_969	chr1	37354874	37355175	+	150	intron (NM_000831, intron 2 of 15)	L2b|LINE|L2	145092	NM_000831	NM_000831	GRIK3	protein-coding	glutamate ionotropic receptor kainate type subunit 3
NEUROD1_NTgRNA_peak_51163	chr7	69820762	69820986	+	150	intron (NM_015570, intron 4 of 18)	intron (NM_015570, intron 4 of 18)	757413	NM_015570	NM_015570	AUTS2	protein-coding	activator of transcription and developmental regulator AUTS2
NEUROD1_NTgRNA_peak_10746	chr11	86193822	86194050	+	150	intron (NM_001014811, intron 6 of 13)	MLT1H2|LTR|ERVL-MaLR	108007	NM_001156474	NM_021827	CCDC81	protein-coding	coiled-coil domain containing 81
NEUROD1_NTgRNA_peak_15377	chr13	42283738	42283945	+	150	intron (NM_015058, intron 26 of 44)	intron (NM_015058, intron 26 of 44)	-141310	NR_049803	NR_049803	MIR5006	ncRNA	microRNA 5006
NEUROD1_NTgRNA_peak_20702	chr16	29189589	29189937	+	150	Intergenic	Intergenic	103600	NR_003369	NR_003369	RRN3P2	pseudo	RRN3 homolog, RNA polymerase I transcription factor pseudogene 2
NEUROD1_NTgRNA_peak_36670	chr3	105981015	105981292	+	150	Intergenic	L1PA16|LINE|L1	-392908	NM_001321790	NM_170662	CBLB	protein-coding	Cbl proto-oncogene B
NEUROD1_NTgRNA_peak_31566	chr20	14644831	14645035	+	150	intron (NM_001351661, intron 4 of 17)	intron (NM_001351661, intron 4 of 17)	109903	NR_104193	NR_104193	MACROD2-IT1	ncRNA	MACROD2 intronic transcript 1
NEUROD1_NTgRNA_peak_27987	chr2	112166298	112166584	+	150	intron (NR_015395, intron 1 of 6)	intron (NR_015395, intron 1 of 6)	86297	NR_024373	NR_015395	MIR4435-2HG	ncRNA	MIR4435-2 host gene
NEUROD1_NTgRNA_peak_36340	chr3	82004995	82005378	+	150	Intergenic	Intergenic	-30107	NR_147146	NR_147146	LINC02008	ncRNA	long intergenic non-protein coding RNA 2008
NEUROD1_NTgRNA_peak_32126	chr20	36147659	36148002	+	150	intron (NM_006698, intron 1 of 1)	(A)n|Simple_repeat|Simple_repeat	875	NM_001317075	NM_006698	BLCAP	protein-coding	BLCAP apoptosis inducing factor
NEUROD1_NTgRNA_peak_30855	chr2	227663935	227664369	+	150	promoter-TSS (NM_001349069)	promoter-TSS (NM_001349069)	-646	NM_005544	NM_005544	IRS1	protein-coding	insulin receptor substrate 1
NEUROD1_NTgRNA_peak_1965	chr1	66321398	66321646	+	150	intron (NM_002600, intron 1 of 16)	L1MEc|LINE|L1	-57406	NM_001297441	NM_002600	PDE4B	protein-coding	phosphodiesterase 4B
NEUROD1_NTgRNA_peak_1035	chr1	38579979	38580337	+	150	Intergenic	Intergenic	25255	NR_037432	NR_037432	MIR3659	ncRNA	microRNA 3659
NEUROD1_NTgRNA_peak_38452	chr3	171919457	171919670	+	150	intron (NM_022763, intron 3 of 25)	MER53|DNA|hAT	161242	NM_001135095	NM_022763	FNDC3B	protein-coding	fibronectin type III domain containing 3B
NEUROD1_NTgRNA_peak_20955	chr16	55521442	55521677	+	150	intron (NM_001127891, intron 5 of 12)	intron (NM_001127891, intron 5 of 12)	6090	NM_001127891	NM_004530	MMP2	protein-coding	matrix metallopeptidase 2
NEUROD1_NTgRNA_peak_16612	chr14	23986886	23987179	+	150	intron (NR_046052, intron 2 of 2)	LSU-rRNA_Hsa|rRNA|rRNA	5013	NR_046052	NM_024328	THTPA	protein-coding	thiamine triphosphatase
NEUROD1_NTgRNA_peak_26547	chr2	30583176	30583392	+	150	Intergenic	Intergenic	13772	NR_122048	NR_122048	LINC01936	ncRNA	long intergenic non-protein coding RNA 1936
NEUROD1_NTgRNA_peak_57900	chr9	112673625	112673817	+	150	intron (NM_007203, intron 3 of 10)	intron (NM_007203, intron 3 of 10)	131243	NM_007203	NM_007203	PALM2-AKAP2	protein-coding	PALM2-AKAP2 fusion
NEUROD1_NTgRNA_peak_54507	chr8	96237871	96238074	+	150	Intergenic	Intergenic	-9370	NR_046232	NR_046232	LINC01298	ncRNA	long intergenic non-protein coding RNA 1298
NEUROD1_NTgRNA_peak_32276	chr20	43459411	43459668	+	150	Intergenic	Intergenic	-20352	NM_182970	NM_182970	RIMS4	protein-coding	regulating synaptic membrane exocytosis 4
NEUROD1_NTgRNA_peak_2626	chr1	90246301	90246539	+	150	Intergenic	Intergenic	-40171	NM_001134479	NM_018103	LRRC8D	protein-coding	leucine rich repeat containing 8 VRAC subunit D
NEUROD1_NTgRNA_peak_7109	chr10	46762751	46763014	+	150	promoter-TSS (NR_003611)	promoter-TSS (NR_003611)	10	NR_003611	NM_001040053	BMS1P1	pseudo	BMS1 pseudogene 1
NEUROD1_NTgRNA_peak_37081	chr3	120847353	120847586	+	150	intron (NR_145517, intron 7 of 8)	ERVL-E-int|LTR|ERVL	78982	NR_049861	NR_049861	MIR5682	ncRNA	microRNA 5682
NEUROD1_NTgRNA_peak_9289	chr11	12885358	12885553	+	150	intron (NM_021961, intron 4 of 12)	intron (NM_021961, intron 4 of 12)	125640	NR_038904	NR_038904	LINC00958	ncRNA	long intergenic non-protein coding RNA 958
NEUROD1_NTgRNA_peak_45068	chr5	123392505	123392703	+	150	Intergenic	Intergenic	381609	NR_125774	NR_125774	LINC01170	ncRNA	long intergenic non-protein coding RNA 1170
NEUROD1_NTgRNA_peak_30814	chr2	227076209	227076470	+	150	Intergenic	Intergenic	68829	NR_046102	NR_046102	LOC646736	ncRNA	uncharacterized LOC646736
NEUROD1_NTgRNA_peak_6599	chr10	17008113	17008343	+	150	intron (NM_001081, intron 31 of 66)	intron (NM_001081, intron 31 of 66)	-148775	NM_152724	NM_012425	RSU1	protein-coding	Ras suppressor protein 1
NEUROD1_NTgRNA_peak_34161	chr22	38022353	38022565	+	150	intron (NM_001172687, intron 11 of 16)	intron (NM_001172687, intron 11 of 16)	-13217	NM_001350055	NM_018957	SH3BP1	protein-coding	SH3 domain binding protein 1
NEUROD1_NTgRNA_peak_15654	chr13	51607685	51607904	+	150	intron (NR_003923, intron 4 of 16)	intron (NR_003923, intron 4 of 16)	32499	NR_003923	NM_004129	GUCY1B2	pseudo	guanylate cyclase 1 soluble subunit beta 2 (pseudogene)
NEUROD1_NTgRNA_peak_59577	chrX	100740333	100740524	+	150	promoter-TSS (NR_045861)	promoter-TSS (NR_045861)	-15	NR_045863	NM_152583	ARMCX4	protein-coding	armadillo repeat containing X-linked 4
NEUROD1_NTgRNA_peak_41828	chr4	150195726	150195936	+	150	intron (NR_125887, intron 12 of 12)	Helitron3Na_Mam|RC|Helitron	120384	NR_125887	NR_125887	LINC02355	ncRNA	long intergenic non-protein coding RNA 2355
NEUROD1_NTgRNA_peak_33391	chr21	42274799	42275389	+	150	Intergenic	THE1C|LTR|ERVL-MaLR	-56010	NR_073202	NM_001389	DSCAM	protein-coding	DS cell adhesion molecule
NEUROD1_NTgRNA_peak_53773	chr8	66425840	66426054	+	150	Intergenic	Intergenic	48954	NR_033893	NR_033893	LINC01299	ncRNA	long intergenic non-protein coding RNA 1299
NEUROD1_NTgRNA_peak_14466	chr12	113231704	113232034	+	150	intron (NM_001347955, intron 2 of 20)	intron (NM_001347955, intron 2 of 20)	2316	NM_001347955	NM_014954	RPH3A	protein-coding	rabphilin 3A
NEUROD1_NTgRNA_peak_41699	chr4	143320891	143321118	+	150	intron (NM_001101669, intron 7 of 25)	intron (NM_001101669, intron 7 of 25)	446684	NM_003866	NM_003866	INPP4B	protein-coding	inositol polyphosphate-4-phosphatase type II B
NEUROD1_NTgRNA_peak_54824	chr8	107798067	107798297	+	150	Intergenic	L1MC4a|LINE|L1	-15710	NM_139166	NM_139166	ABRA	protein-coding	actin binding Rho activating protein
NEUROD1_NTgRNA_peak_6218	chr1	242367929	242368343	+	150	intron (NM_001195812, intron 4 of 8)	MIRb|SINE|MIR	-205736	NM_001004343	NM_001004343	MAP1LC3C	protein-coding	microtubule associated protein 1 light chain 3 gamma
NEUROD1_NTgRNA_peak_13916	chr12	95497033	95497309	+	150	intron (NM_018351, intron 14 of 20)	intron (NM_018351, intron 14 of 20)	-29777	NM_003297	NM_003297	NR2C1	protein-coding	nuclear receptor subfamily 2 group C member 1
NEUROD1_NTgRNA_peak_14238	chr12	105870409	105870621	+	150	Intergenic	L1MB8|LINE|L1	146046	NM_001145199	NM_207376	C12orf75	protein-coding	chromosome 12 open reading frame 75
NEUROD1_NTgRNA_peak_33782	chr22	26295609	26296010	+	150	intron (NM_032608, intron 29 of 43)	intron (NM_032608, intron 29 of 43)	157654	NM_032608	NM_032608	MYO18B	protein-coding	myosin XVIIIB
NEUROD1_NTgRNA_peak_27164	chr2	59192712	59193032	+	150	intron (NR_033873, intron 6 of 13)	L3|LINE|CR1	-251971	NR_110219	NR_110219	LINC01793	ncRNA	long intergenic non-protein coding RNA 1793
NEUROD1_NTgRNA_peak_53369	chr8	48426064	48426300	+	150	intron (NM_001352958, intron 10 of 21)	intron (NM_001352958, intron 10 of 21)	-140468	NM_001352959	NM_001080394	SPIDR	protein-coding	scaffold protein involved in DNA repair
NEUROD1_NTgRNA_peak_8441	chr10	103446907	103447278	+	150	intron (NM_001323541, intron 1 of 8)	intron (NM_001323541, intron 1 of 8)	7835	NR_136613	NM_022039	FBXW4	protein-coding	F-box and WD repeat domain containing 4
NEUROD1_NTgRNA_peak_50198	chr7	19559259	19559682	+	150	Intergenic	Intergenic	185589	NR_036101	NR_036101	MIR3146	ncRNA	microRNA 3146
NEUROD1_NTgRNA_peak_41977	chr4	157516780	157516980	+	150	Intergenic	Intergenic	376071	NM_016205	NM_016205	PDGFC	protein-coding	platelet derived growth factor C
NEUROD1_NTgRNA_peak_55438	chr8	129436678	129436913	+	150	intron (NR_121672, intron 3 of 7)	intron (NR_121672, intron 3 of 7)	140130	NR_121672	NR_121672	LINC00824	ncRNA	long intergenic non-protein coding RNA 824
NEUROD1_NTgRNA_peak_22288	chr17	39305577	39305781	+	149	exon (NM_033188, exon 1 of 1)	exon (NM_033188, exon 1 of 1)	398	NM_033188	NM_033188	KRTAP4-5	protein-coding	keratin associated protein 4-5
NEUROD1_NTgRNA_peak_24164	chr18	36034797	36035005	+	149	Intergenic	Intergenic	797803	NR_036202	NR_036202	MIR4318	ncRNA	microRNA 4318
NEUROD1_NTgRNA_peak_12017	chr12	6930439	6930700	+	149	promoter-TSS (NM_019858)	promoter-TSS (NM_019858)	-418	NM_014449	NM_014449	GPR162	protein-coding	G protein-coupled receptor 162
NEUROD1_NTgRNA_peak_39031	chr3	194968184	194968433	+	149	intron (NM_152531, intron 1 of 3)	intron (NM_152531, intron 1 of 3)	341	NM_001308069	NM_152531	XXYLT1	protein-coding	xyloside xylosyltransferase 1
NEUROD1_NTgRNA_peak_2094	chr1	70538185	70538397	+	149	intron (NM_001370785, intron 23 of 26)	(CTG)n|Simple_repeat|Simple_repeat	132971	NM_017768	NM_017768	LRRC40	protein-coding	leucine rich repeat containing 40
NEUROD1_NTgRNA_peak_17318	chr14	54570649	54571023	+	149	Intergenic	Intergenic	-147227	NM_001347912	NM_001202	BMP4	protein-coding	bone morphogenetic protein 4
NEUROD1_NTgRNA_peak_54439	chr8	94202321	94202528	+	149	Intergenic	Intergenic	-23345	NR_161372	NR_161372	C8orf87	ncRNA	chromosome 8 open reading frame 87
NEUROD1_NTgRNA_peak_1085	chr1	40723646	40723880	+	149	promoter-TSS (NM_005857)	promoter-TSS (NM_005857)	-145	NM_005857	NM_005857	ZMPSTE24	protein-coding	zinc metallopeptidase STE24
NEUROD1_NTgRNA_peak_35052	chr3	24646680	24646930	+	149	Intergenic	MER58A|DNA|hAT-Charlie	-109606	NM_001354708	NM_000461	THRB	protein-coding	thyroid hormone receptor beta
NEUROD1_NTgRNA_peak_4608	chr1	187658064	187658567	+	149	Intergenic	MLT1D|LTR|ERVL-MaLR	245555	NR_132374	NR_132374	LINC01037	ncRNA	long intergenic non-protein coding RNA 1037
NEUROD1_NTgRNA_peak_37683	chr3	140062969	140063360	+	149	intron (NM_022131, intron 2 of 16)	MLT1H2|LTR|ERVL-MaLR	164467	NR_108084	NR_108084	CLSTN2-AS1	ncRNA	CLSTN2 antisense RNA 1
NEUROD1_NTgRNA_peak_43925	chr5	77811636	77811859	+	149	intron (NM_005779, intron 3 of 4)	intron (NM_005779, intron 3 of 4)	132848	NM_005779	NM_005779	LHFPL2	protein-coding	LHFPL tetraspan subfamily member 2
NEUROD1_NTgRNA_peak_773	chr1	31438886	31439193	+	149	exon (NM_001020658, exon 13 of 22)	exon (NM_001020658, exon 13 of 22)	2045	NR_003066	NR_003066	SNORD103C	snoRNA	small nucleolar RNA, C/D box 103C
NEUROD1_NTgRNA_peak_27547	chr2	85965171	85965399	+	149	Intergenic	Intergenic	-15829	NM_032827	NM_032827	ATOH8	protein-coding	atonal bHLH transcription factor 8
NEUROD1_NTgRNA_peak_49990	chr7	11689604	11689994	+	149	intron (NM_015204, intron 1 of 26)	ERVL-E-int|LTR|ERVL	182025	NM_015204	NM_015204	THSD7A	protein-coding	thrombospondin type 1 domain containing 7A
NEUROD1_NTgRNA_peak_50953	chr7	49747548	49747757	+	149	Intergenic	Intergenic	-65582	NM_198570	NM_198570	VWC2	protein-coding	von Willebrand factor C domain containing 2
NEUROD1_NTgRNA_peak_38860	chr3	187877500	187877692	+	149	intron (NM_001167672, intron 1 of 9)	intron (NM_001167672, intron 1 of 9)	-5720	NR_036497	NR_036497	LPP-AS2	ncRNA	LPP antisense RNA 2
NEUROD1_NTgRNA_peak_410	chr1	16839959	16840268	+	149	TTS (NR_004400)	TTS (NR_004400)	667	NR_004400	NR_004400	RNVU1-18	snRNA	RNA, variant U1 small nuclear 18
NEUROD1_NTgRNA_peak_1759	chr1	61054723	61055002	+	149	intron (NR_146508, intron 3 of 7)	L2a|LINE|L2	33495	NR_146508	NR_146508	LINC01748	ncRNA	long intergenic non-protein coding RNA 1748
NEUROD1_NTgRNA_peak_1997	chr1	68036402	68036603	+	149	Intergenic	Intergenic	-114382	NM_001924	NM_001924	GADD45A	protein-coding	growth arrest and DNA damage inducible alpha
NEUROD1_NTgRNA_peak_12953	chr12	58087546	58087762	+	149	promoter-TSS (NM_001261420)	promoter-TSS (NM_001261420)	-84	NM_001261422	NM_006812	OS9	protein-coding	OS9 endoplasmic reticulum lectin
NEUROD1_NTgRNA_peak_3860	chr1	156721513	156721721	+	149	promoter-TSS (NM_001319188)	promoter-TSS (NM_001319188)	-150	NM_004494	NM_004494	HDGF	protein-coding	heparin binding growth factor
NEUROD1_NTgRNA_peak_47373	chr6	37099055	37099326	+	149	Intergenic	Intergenic	-38738	NM_001243186	NM_002648	PIM1	protein-coding	Pim-1 proto-oncogene, serine/threonine kinase
NEUROD1_NTgRNA_peak_45099	chr5	123985612	123985802	+	149	intron (NM_020747, intron 2 of 8)	intron (NM_020747, intron 2 of 8)	95098	NM_020747	NM_020747	ZNF608	protein-coding	zinc finger protein 608
NEUROD1_NTgRNA_peak_40886	chr4	108135690	108135936	+	149	Intergenic	Intergenic	-178343	NM_014421	NM_014421	DKK2	protein-coding	dickkopf WNT signaling pathway inhibitor 2
NEUROD1_NTgRNA_peak_31650	chr20	16224150	16224337	+	149	Intergenic	Intergenic	-257716	NR_130924	NR_130924	LOC613266	ncRNA	uncharacterized LOC613266
NEUROD1_NTgRNA_peak_30490	chr2	217670713	217670953	+	149	Intergenic	Intergenic	53954	NM_003284	NM_003284	TNP1	protein-coding	transition protein 1
NEUROD1_NTgRNA_peak_43957	chr5	78318699	78318896	+	149	intron (NR_104002, intron 11 of 11)	intron (NR_104002, intron 11 of 11)	-37016	NM_198709	NM_000046	ARSB	protein-coding	arylsulfatase B
NEUROD1_NTgRNA_peak_2971	chr1	100817866	100818199	+	149	promoter-TSS (NM_001319210)	promoter-TSS (NM_001319210)	9	NM_033313	NM_003672	CDC14A	protein-coding	cell division cycle 14A
NEUROD1_NTgRNA_peak_2260	chr1	76813994	76814191	+	149	intron (NR_146056, intron 2 of 5)	intron (NR_146056, intron 2 of 5)	273661	NM_001349108	NM_152996	ST6GALNAC3	protein-coding	ST6 N-acetylgalactosaminide alpha-2,6-sialyltransferase 3
NEUROD1_NTgRNA_peak_21604	chr17	2026115	2026726	+	148	intron (NM_017575, intron 13 of 18)	intron (NM_017575, intron 13 of 18)	-34365	NM_001282326	NM_017575	SMG6	protein-coding	SMG6 nonsense mediated mRNA decay factor
NEUROD1_NTgRNA_peak_36718	chr3	107487034	107487315	+	148	intron (NM_001276286, intron 10 of 16)	L3|LINE|CR1	109741	NR_024276	NR_015414	LINC00635	ncRNA	long intergenic non-protein coding RNA 635
NEUROD1_NTgRNA_peak_41771	chr4	146721597	146721873	+	148	intron (NM_178835, intron 8 of 14)	intron (NM_178835, intron 8 of 14)	120379	NM_001080531	NM_001080531	C4orf51	protein-coding	chromosome 4 open reading frame 51
NEUROD1_NTgRNA_peak_2794	chr1	95455035	95455255	+	148	intron (NR_131032, intron 2 of 2)	MLT1N2|LTR|ERVL-MaLR	61561	NR_033998	NR_033998	LOC729970	ncRNA	hCG2028352-like
NEUROD1_NTgRNA_peak_13150	chr12	67759435	67759720	+	148	Intergenic	Intergenic	76762	NR_146500	NR_146500	LINC02420	ncRNA	long intergenic non-protein coding RNA 2420
NEUROD1_NTgRNA_peak_49484	chr6	150030356	150030583	+	148	intron (NM_001350340, intron 1 of 8)	MER4D1|LTR|ERV1	7092	NR_073033	NM_004690	LATS1	protein-coding	large tumor suppressor kinase 1
NEUROD1_NTgRNA_peak_40374	chr4	83412579	83413118	+	148	intron (NM_001353454, intron 6 of 7)	AluJb|SINE|Alu	61105	NM_021204	NM_021204	ENOPH1	protein-coding	enolase-phosphatase 1
NEUROD1_NTgRNA_peak_4442	chr1	183300309	183300569	+	148	intron (NM_015039, intron 1 of 10)	intron (NM_015039, intron 1 of 10)	-26430	NM_170706	NM_015039	NMNAT2	protein-coding	nicotinamide nucleotide adenylyltransferase 2
NEUROD1_NTgRNA_peak_21882	chr17	17931069	17931339	+	148	intron (NM_145691, intron 3 of 7)	L2c|LINE|L2	11278	NM_145691	NM_145691	ATPAF2	protein-coding	ATP synthase mitochondrial F1 complex assembly factor 2
NEUROD1_NTgRNA_peak_5819	chr1	228678214	228678428	+	148	intron (NM_001010858, intron 2 of 3)	intron (NM_001010858, intron 2 of 3)	3238	NM_001010858	NM_001010858	RNF187	protein-coding	ring finger protein 187
NEUROD1_NTgRNA_peak_16943	chr14	35180415	35180657	+	148	non-coding (NR_028130, exon 4 of 4)	non-coding (NR_028130, exon 4 of 4)	2487	NM_021914	NM_021914	CFL2	protein-coding	cofilin 2
NEUROD1_NTgRNA_peak_30538	chr2	218574297	218574647	+	148	intron (NR_026597, intron 1 of 12)	intron (NR_026597, intron 1 of 12)	46844	NR_026597	NR_026597	DIRC3	ncRNA	disrupted in renal carcinoma 3
NEUROD1_NTgRNA_peak_48987	chr6	128133119	128133360	+	148	intron (NM_001164685, intron 4 of 6)	intron (NM_001164685, intron 4 of 6)	43094	NM_001318531	NM_001010923	THEMIS	protein-coding	thymocyte selection associated
NEUROD1_NTgRNA_peak_10282	chr11	63915699	63915914	+	148	intron (NM_014067, intron 3 of 10)	intron (NM_014067, intron 3 of 10)	17779	NM_014067	NM_014067	MACROD1	protein-coding	mono-ADP ribosylhydrolase 1
NEUROD1_NTgRNA_peak_38215	chr3	163407151	163407385	+	148	Intergenic	LTR14B|LTR|ERVK	-386179	NR_033945	NR_033945	LINC01192	ncRNA	long intergenic non-protein coding RNA 1192
NEUROD1_NTgRNA_peak_42432	chr5	10904336	10904584	+	148	Intergenic	Intergenic	-143114	NM_004394	NM_004394	DAP	protein-coding	death associated protein
NEUROD1_NTgRNA_peak_57000	chr9	41895343	41895718	+	148	Intergenic	L1MD2|LINE|L1	59647	NR_126046	NM_203448	GLIDR	ncRNA	glioblastoma down-regulated RNA
NEUROD1_NTgRNA_peak_3755	chr1	153505200	153505386	+	148	Intergenic	Intergenic	3174	NM_014624	NM_014624	S100A6	protein-coding	S100 calcium binding protein A6
NEUROD1_NTgRNA_peak_2609	chr1	90009862	90010071	+	148	intron (NM_001369819, intron 2 of 6)	intron (NM_001369819, intron 2 of 6)	19569	NM_015350	NM_015350	LRRC8B	protein-coding	leucine rich repeat containing 8 VRAC subunit B
NEUROD1_NTgRNA_peak_39983	chr4	65879858	65880074	+	148	Intergenic	LTR1|LTR|ERV1	-9748	NR_033976	NR_033976	LINC02232	ncRNA	long intergenic non-protein coding RNA 2232
NEUROD1_NTgRNA_peak_5049	chr1	204607812	204608061	+	148	intron (NM_201630, intron 1 of 1)	intron (NM_201630, intron 1 of 1)	46930	NM_201630	NM_006338	LRRN2	protein-coding	leucine rich repeat neuronal 2
NEUROD1_NTgRNA_peak_52448	chr7	127899299	127899530	+	148	Intergenic	Intergenic	18083	NM_000230	NM_000230	LEP	protein-coding	leptin
NEUROD1_NTgRNA_peak_2893	chr1	98467964	98468157	+	148	intron (NR_046105, intron 3 of 4)	intron (NR_046105, intron 3 of 4)	42847	NR_039604	NR_039604	MIR2682	ncRNA	microRNA 2682
NEUROD1_NTgRNA_peak_37206	chr3	123961156	123961398	+	148	intron (NM_001024660, intron 3 of 59)	MIR|SINE|MIR	109501	NR_049798	NR_049798	MIR5002	ncRNA	microRNA 5002
NEUROD1_NTgRNA_peak_37499	chr3	134168895	134169110	+	148	Intergenic	LTR16B1|LTR|ERVL	12333	NR_039951	NR_039951	MIR4788	ncRNA	microRNA 4788
NEUROD1_NTgRNA_peak_13924	chr12	95685252	95685454	+	148	intron (NR_147922, intron 10 of 12)	MER58A|DNA|hAT-Charlie	-16843	NR_029895	NR_029895	MIR331	ncRNA	microRNA 331
NEUROD1_NTgRNA_peak_42315	chr5	1437668	1438019	+	148	intron (NM_001044, intron 3 of 14)	intron (NM_001044, intron 3 of 14)	7712	NM_001044	NM_001044	SLC6A3	protein-coding	solute carrier family 6 member 3
NEUROD1_NTgRNA_peak_45562	chr5	142882795	142883046	+	148	Intergenic	L2a|LINE|L2	-67843	NM_001018077	NM_000176	NR3C1	protein-coding	nuclear receptor subfamily 3 group C member 1
NEUROD1_NTgRNA_peak_3817	chr1	155451539	155451968	+	148	exon (NM_018489, exon 3 of 28)	exon (NM_018489, exon 3 of 28)	48782	NR_034180	NR_034180	POU5F1P4	pseudo	POU class 5 homeobox 1 pseudogene 4
NEUROD1_NTgRNA_peak_57753	chr9	107148769	107148956	+	148	Intergenic	Intergenic	116352	NR_135141	NR_135141	LOC105376194	ncRNA	uncharacterized LOC105376194
NEUROD1_NTgRNA_peak_39176	chr4	7912673	7912972	+	148	intron (NM_001371091, intron 1 of 17)	intron (NM_001371091, intron 1 of 17)	-27906	NM_203423	NM_203423	LOC389199	protein-coding	uncharacterized LOC389199
NEUROD1_NTgRNA_peak_1358	chr1	51425998	51426249	+	148	promoter-TSS (NM_007051)	promoter-TSS (NM_007051)	-184	NM_007051	NM_007051	FAF1	protein-coding	Fas associated factor 1
NEUROD1_NTgRNA_peak_23542	chr17	79818567	79818780	+	148	promoter-TSS (NM_000918)	promoter-TSS (NM_000918)	-262	NM_000918	NM_000918	P4HB	protein-coding	prolyl 4-hydroxylase subunit beta
NEUROD1_NTgRNA_peak_46313	chr5	168921642	168921841	+	148	Intergenic	Intergenic	-89036	NM_001329643	NM_017785	SPDL1	protein-coding	spindle apparatus coiled-coil protein 1
NEUROD1_NTgRNA_peak_59505	chrX	73756337	73756582	+	148	Intergenic	CpG	78000	NM_016120	NM_016120	RLIM	protein-coding	ring finger protein, LIM domain interacting
NEUROD1_NTgRNA_peak_17462	chr14	60657260	60657493	+	148	Intergenic	Intergenic	-20794	NM_001322280	NM_016029	DHRS7	protein-coding	dehydrogenase/reductase 7
NEUROD1_NTgRNA_peak_42883	chr5	26293498	26293704	+	148	Intergenic	MLT1G1|LTR|ERVL-MaLR	745092	NM_016279	NM_016279	CDH9	protein-coding	cadherin 9
NEUROD1_NTgRNA_peak_23637	chr18	4125972	4126236	+	148	intron (NM_001242761, intron 2 of 11)	intron (NM_001242761, intron 2 of 11)	-138498	NR_036489	NR_036489	DLGAP1-AS5	ncRNA	DLGAP1 antisense RNA 5
NEUROD1_NTgRNA_peak_3401	chr1	116381724	116381984	+	148	intron (NM_001111061, intron 1 of 1)	CpG	1470	NM_001111061	NM_005599	NHLH2	protein-coding	nescient helix-loop-helix 2
NEUROD1_NTgRNA_peak_679	chr1	26752671	26752875	+	148	exon (NM_024674, exon 4 of 4)	exon (NM_024674, exon 4 of 4)	-6000	NM_024887	NM_024887	DHDDS	protein-coding	dehydrodolichyl diphosphate synthase subunit
NEUROD1_NTgRNA_peak_37346	chr3	127440983	127441235	+	148	intron (NM_001003794, intron 4 of 7)	intron (NM_001003794, intron 4 of 7)	49314	NM_172027	NM_032548	ABTB1	protein-coding	ankyrin repeat and BTB domain containing 1
NEUROD1_NTgRNA_peak_1221	chr1	42680237	42680553	+	148	intron (NM_001198850, intron 5 of 12)	L1MEf|LINE|L1	-49979	NM_033553	NM_033553	GUCA2A	protein-coding	guanylate cyclase activator 2A
NEUROD1_NTgRNA_peak_37052	chr3	119934579	119934789	+	148	intron (NM_001168271, intron 2 of 8)	MLT1B|LTR|ERVL-MaLR	28458	NM_001168271	NM_153002	GPR156	protein-coding	G protein-coupled receptor 156
NEUROD1_NTgRNA_peak_35536	chr3	45219828	45220104	+	148	Intergenic	Intergenic	-32052	NM_178181	NM_022842	CDCP1	protein-coding	CUB domain containing protein 1
NEUROD1_NTgRNA_peak_34657	chr3	10502336	10502551	+	148	intron (NM_001353564, intron 2 of 20)	intron (NM_001353564, intron 2 of 20)	44825	NM_001363862	NM_001683	ATP2B2	protein-coding	ATPase plasma membrane Ca2+ transporting 2
NEUROD1_NTgRNA_peak_37956	chr3	149689244	149689474	+	148	promoter-TSS (NM_053024)	promoter-TSS (NM_053024)	293	NR_036538	NR_036538	LOC646903	ncRNA	uncharacterized LOC646903
NEUROD1_NTgRNA_peak_44979	chr5	118746471	118746716	+	148	Intergenic	Intergenic	-41599	NM_000414	NM_000414	HSD17B4	protein-coding	hydroxysteroid 17-beta dehydrogenase 4
NEUROD1_NTgRNA_peak_29058	chr2	159968079	159968350	+	148	intron (NM_001350063, intron 4 of 24)	intron (NM_001350063, intron 4 of 24)	-75132	NR_106948	NR_106948	MIR6888	ncRNA	microRNA 6888
NEUROD1_NTgRNA_peak_707	chr1	27624543	27624975	+	148	intron (NM_001276252, intron 12 of 15)	intron (NM_001276252, intron 12 of 15)	-23877	NM_032125	NM_032125	TMEM222	protein-coding	transmembrane protein 222
NEUROD1_NTgRNA_peak_36741	chr3	108205912	108206221	+	148	intron (NM_014981, intron 10 of 41)	intron (NM_014981, intron 10 of 41)	42103	NM_014981	NM_014981	MYH15	protein-coding	myosin heavy chain 15
NEUROD1_NTgRNA_peak_24407	chr18	43025562	43025789	+	148	intron (NR_110899, intron 7 of 7)	intron (NR_110899, intron 7 of 7)	61326	NR_110899	NR_110899	SLC14A2-AS1	ncRNA	SLC14A2 antisense RNA 1
NEUROD1_NTgRNA_peak_31716	chr20	17399308	17399547	+	148	intron (NM_001201529, intron 5 of 10)	intron (NM_001201529, intron 5 of 10)	112597	NM_001195	NM_001195	BFSP1	protein-coding	beaded filament structural protein 1
NEUROD1_NTgRNA_peak_34091	chr22	35193631	35193862	+	148	intron (NR_138042, intron 3 of 4)	intron (NR_138042, intron 3 of 4)	200159	NR_138042	NR_138042	ISX-AS1	ncRNA	ISX antisense RNA 1
NEUROD1_NTgRNA_peak_1391	chr1	53638610	53638873	+	148	Intergenic	L2c|LINE|L2	-23755	NM_001330589	NM_000098	CPT2	protein-coding	carnitine palmitoyltransferase 2
NEUROD1_NTgRNA_peak_40117	chr4	75798775	75799115	+	148	Intergenic	Intergenic	-59381	NM_015393	NM_015393	PARM1	protein-coding	prostate androgen-regulated mucin-like protein 1
NEUROD1_NTgRNA_peak_23164	chr17	70550645	70550928	+	148	intron (NR_137281, intron 1 of 4)	intron (NR_137281, intron 1 of 4)	38157	NR_137280	NR_036488	LINC00673	ncRNA	long intergenic non-protein coding RNA 673
NEUROD1_NTgRNA_peak_49010	chr6	129011859	129012079	+	148	Intergenic	7SK|RNA|RNA	-170225	NM_001291981	NM_002844	PTPRK	protein-coding	protein tyrosine phosphatase receptor type K
NEUROD1_NTgRNA_peak_23347	chr17	75392748	75393045	+	148	TTS (NR_036200)	TTS (NR_036200)	240	NR_036200	NR_036200	MIR4316	ncRNA	microRNA 4316
NEUROD1_NTgRNA_peak_3261	chr1	112140078	112140264	+	148	intron (NM_001370216, intron 1 of 7)	intron (NM_001370216, intron 1 of 7)	10769	NR_034126	NR_034126	LINC01160	ncRNA	long intergenic non-protein coding RNA 1160
NEUROD1_NTgRNA_peak_32710	chr20	58010128	58010332	+	148	Intergenic	Intergenic	134564	NM_001302456	NM_000114	EDN3	protein-coding	endothelin 3
NEUROD1_NTgRNA_peak_2291	chr1	77337768	77338038	+	148	intron (NM_001320274, intron 2 of 2)	intron (NM_001320274, intron 2 of 2)	4738	NM_030965	NM_030965	ST6GALNAC5	protein-coding	ST6 N-acetylgalactosaminide alpha-2,6-sialyltransferase 5
NEUROD1_NTgRNA_peak_53311	chr8	38662544	38662749	+	148	promoter-TSS (NM_001352802)	promoter-TSS (NM_001352802)	-322	NM_001352791	NM_006283	TACC1	protein-coding	transforming acidic coiled-coil containing protein 1
NEUROD1_NTgRNA_peak_52487	chr7	130007942	130008131	+	148	intron (NM_080385, intron 12 of 12)	intron (NM_080385, intron 12 of 12)	-1068	NR_133928	NR_133928	LOC105375504	ncRNA	uncharacterized LOC105375504
NEUROD1_NTgRNA_peak_33560	chr22	19088700	19088936	+	148	intron (NM_005137, intron 1 of 9)	L1MB3|LINE|L1	21107	NM_001184781	NM_005137	DGCR2	protein-coding	DiGeorge syndrome critical region gene 2
NEUROD1_NTgRNA_peak_2233	chr1	75652357	75652611	+	148	Intergenic	MIR|SINE|MIR	52411	NM_001256114	NM_001001933	LHX8	protein-coding	LIM homeobox 8
NEUROD1_NTgRNA_peak_36980	chr3	117453986	117454321	+	148	Intergenic	Intergenic	-44381	NR_146652	NR_146652	LINC02024	ncRNA	long intergenic non-protein coding RNA 2024
NEUROD1_NTgRNA_peak_1425	chr1	54122058	54122244	+	148	intron (NM_001367484, intron 2 of 10)	intron (NM_001367484, intron 2 of 10)	77726	NM_147193	NM_147193	GLIS1	protein-coding	GLIS family zinc finger 1
NEUROD1_NTgRNA_peak_29164	chr2	163602932	163603142	+	148	intron (NM_173162, intron 2 of 7)	intron (NM_173162, intron 2 of 7)	-22409	NR_110258	NR_110258	LOC101929570	ncRNA	uncharacterized LOC101929570
NEUROD1_NTgRNA_peak_38783	chr3	184695729	184695963	+	148	intron (NM_001009921, intron 39 of 46)	L1PA16|LINE|L1	165551	NM_001349295	NM_015303	VPS8	protein-coding	VPS8 subunit of CORVET complex
NEUROD1_NTgRNA_peak_10497	chr11	75044754	75045000	+	148	intron (NM_004041, intron 1 of 15)	intron (NM_004041, intron 1 of 15)	1353	NR_029891	NR_029891	MIR326	ncRNA	microRNA 326
NEUROD1_NTgRNA_peak_2428	chr1	82223887	82224073	+	148	intron (NM_001366003, intron 5 of 27)	LFSINE_Vert|SINE|SINE	-42081	NM_001350699	NM_012302	ADGRL2	protein-coding	adhesion G protein-coupled receptor L2
NEUROD1_NTgRNA_peak_4530	chr1	184905217	184905442	+	148	intron (NM_052966, intron 1 of 13)	intron (NM_052966, intron 1 of 13)	38311	NM_052966	NM_052966	NIBAN1	protein-coding	niban apoptosis regulator 1
NEUROD1_NTgRNA_peak_55660	chr8	136705382	136705611	+	148	Intergenic	Intergenic	235797	NM_006558	NM_006558	KHDRBS3	protein-coding	KH RNA binding domain containing, signal transduction associated 3
NEUROD1_NTgRNA_peak_55109	chr8	119480417	119480610	+	148	intron (NM_001349811, intron 2 of 4)	intron (NM_001349811, intron 2 of 4)	-152727	NR_038210	NR_038210	SAMD12-AS1	ncRNA	SAMD12 antisense RNA 1
NEUROD1_NTgRNA_peak_2293	chr1	77352093	77352293	+	148	intron (NM_001320274, intron 2 of 2)	intron (NM_001320274, intron 2 of 2)	19028	NM_030965	NM_030965	ST6GALNAC5	protein-coding	ST6 N-acetylgalactosaminide alpha-2,6-sialyltransferase 5
NEUROD1_NTgRNA_peak_54546	chr8	98574567	98574788	+	148	Intergenic	Intergenic	-81735	NM_001363136	NM_178812	MTDH	protein-coding	metadherin
NEUROD1_NTgRNA_peak_10912	chr11	94630408	94630630	+	148	Intergenic	Intergenic	76201	NM_016403	NM_016403	CWC15	protein-coding	CWC15 spliceosome associated protein homolog
NEUROD1_NTgRNA_peak_30558	chr2	219866626	219866981	+	148	promoter-TSS (NR_046086)	promoter-TSS (NR_046086)	-134	NR_046086	NR_046086	LOC100129175	ncRNA	uncharacterized LOC100129175
NEUROD1_NTgRNA_peak_6252	chr1	243654573	243654800	+	148	intron (NM_001350249, intron 17 of 17)	intron (NM_001350249, intron 17 of 17)	145208	NR_039824	NR_039824	MIR4677	ncRNA	microRNA 4677
NEUROD1_NTgRNA_peak_3103	chr1	108093476	108093730	+	148	Intergenic	L2a|LINE|L2	137518	NM_001079874	NM_006113	VAV3	protein-coding	vav guanine nucleotide exchange factor 3
NEUROD1_NTgRNA_peak_58143	chr9	122327090	122327398	+	148	Intergenic	Intergenic	-195531	NM_014618	NM_014618	BRINP1	protein-coding	BMP/retinoic acid inducible neural specific 1
NEUROD1_NTgRNA_peak_44726	chr5	111077960	111078219	+	148	intron (NM_001142474, intron 2 of 3)	intron (NM_001142474, intron 2 of 3)	13859	NM_001142483	NM_004772	NREP	protein-coding	neuronal regeneration related protein
NEUROD1_NTgRNA_peak_4211	chr1	174768649	174768938	+	148	promoter-TSS (NM_001366456)	promoter-TSS (NM_001366456)	-83	NM_001366456	NM_014857	RABGAP1L	protein-coding	RAB GTPase activating protein 1 like
NEUROD1_NTgRNA_peak_3327	chr1	112875340	112875545	+	148	Intergenic	Intergenic	-63394	NM_018704	NM_018704	CTTNBP2NL	protein-coding	CTTNBP2 N-terminal like
NEUROD1_NTgRNA_peak_5616	chr1	221613434	221613664	+	148	Intergenic	Intergenic	-103911	NR_024236	NR_024236	C1orf140	ncRNA	uncharacterized LOC400804
NEUROD1_NTgRNA_peak_4448	chr1	183412231	183412427	+	148	Intergenic	MER126|DNA|DNA	-24814	NM_015039	NM_015039	NMNAT2	protein-coding	nicotinamide nucleotide adenylyltransferase 2
NEUROD1_NTgRNA_peak_49180	chr6	136379400	136379603	+	148	intron (NR_149042, intron 3 of 3)	intron (NR_149042, intron 3 of 3)	14464	NR_149042	NR_149042	LOC644135	ncRNA	uncharacterized LOC644135
NEUROD1_NTgRNA_peak_44134	chr5	85167725	85168023	+	147	Intergenic	ERVL-E-int|LTR|ERVL	-410388	NR_003719	NR_003719	NBPF22P	pseudo	NBPF member 22, pseudogene
NEUROD1_NTgRNA_peak_25325	chr19	6775137	6775378	+	147	intron (NM_001258206, intron 1 of 25)	intron (NM_001258206, intron 1 of 25)	2538	NM_001258206	NM_005428	VAV1	protein-coding	vav guanine nucleotide exchange factor 1
NEUROD1_NTgRNA_peak_20451	chr16	13207176	13207802	+	147	intron (NM_001145204, intron 2 of 4)	intron (NM_001145204, intron 2 of 4)	212034	NM_001145205	NM_001145204	SHISA9	protein-coding	shisa family member 9
NEUROD1_NTgRNA_peak_56113	chr9	8351558	8351761	+	147	intron (NM_130392, intron 24 of 30)	intron (NM_130392, intron 24 of 30)	382287	NM_001171025	NM_002839	PTPRD	protein-coding	protein tyrosine phosphatase receptor type D
NEUROD1_NTgRNA_peak_29237	chr2	166296910	166297134	+	147	Intergenic	Intergenic	-29186	NM_001172173	NM_024969	CSRNP3	protein-coding	cysteine and serine rich nuclear protein 3
NEUROD1_NTgRNA_peak_30165	chr2	205062415	205062621	+	147	Intergenic	Intergenic	261047	NM_012092	NM_012092	ICOS	protein-coding	inducible T cell costimulator
NEUROD1_NTgRNA_peak_46267	chr5	163051126	163051316	+	147	Intergenic	Intergenic	118596	NM_013283	NM_013283	MAT2B	protein-coding	methionine adenosyltransferase 2B
NEUROD1_NTgRNA_peak_27369	chr2	71451205	71451393	+	147	intron (NM_020459, intron 1 of 3)	MIRb|SINE|MIR	2934	NM_020459	NM_020459	PAIP2B	protein-coding	poly(A) binding protein interacting protein 2B
NEUROD1_NTgRNA_peak_24979	chr18	63798891	63799096	+	147	Intergenic	ERVL-int|LTR|ERVL	380745	NM_004361	NM_004361	CDH7	protein-coding	cadherin 7
NEUROD1_NTgRNA_peak_36155	chr3	72367748	72367960	+	147	Intergenic	Intergenic	127920	NM_012234	NM_012234	RYBP	protein-coding	RING1 and YY1 binding protein
NEUROD1_NTgRNA_peak_59355	chrX	45482522	45482736	+	147	Intergenic	Intergenic	-107948	NR_102268	NR_102268	LOC392452	pseudo	mitochondrial fission factor pseudogene
NEUROD1_NTgRNA_peak_52624	chr7	138437240	138437566	+	147	exon (NM_020632, exon 11 of 22)	exon (NM_020632, exon 11 of 22)	21379	NM_130841	NM_020632	ATP6V0A4	protein-coding	ATPase H+ transporting V0 subunit a4
NEUROD1_NTgRNA_peak_12898	chr12	55369247	55369436	+	147	intron (NM_001136030, intron 1 of 10)	intron (NM_001136030, intron 1 of 10)	1506	NR_147064	NM_014796	TESPA1	protein-coding	thymocyte expressed, positive selection associated 1
NEUROD1_NTgRNA_peak_58376	chr9	129846117	129846303	+	147	intron (NM_014636, intron 8 of 18)	AluJb|SINE|Alu	38704	NM_012098	NM_012098	ANGPTL2	protein-coding	angiopoietin like 2
NEUROD1_NTgRNA_peak_36270	chr3	77874689	77874986	+	147	Intergenic	L1PA16|LINE|L1	223277	NR_146636	NR_146636	LINC02077	ncRNA	long intergenic non-protein coding RNA 2077
NEUROD1_NTgRNA_peak_21063	chr16	64651773	64651988	+	147	Intergenic	Intergenic	504086	NM_001330576	NM_001797	CDH11	protein-coding	cadherin 11
NEUROD1_NTgRNA_peak_4210	chr1	174750594	174750832	+	147	intron (NM_014857, intron 18 of 20)	L1PA5|LINE|L1	-18163	NM_001366456	NM_014857	RABGAP1L	protein-coding	RAB GTPase activating protein 1 like
NEUROD1_NTgRNA_peak_9148	chr11	10958856	10959124	+	147	Intergenic	Intergenic	79226	NR_034137	NR_034137	ZBED5-AS1	ncRNA	ZBED5 antisense RNA 1
NEUROD1_NTgRNA_peak_35610	chr3	49692455	49692897	+	147	exon (NM_003458, exon 5 of 12)	exon (NM_003458, exon 5 of 12)	-19108	NM_001640	NM_001640	APEH	protein-coding	acylaminoacyl-peptide hydrolase
NEUROD1_NTgRNA_peak_45254	chr5	130958373	130958652	+	147	intron (NM_001164387, intron 1 of 28)	intron (NM_001164387, intron 1 of 28)	12410	NM_001164388	NM_016340	RAPGEF6	protein-coding	Rap guanine nucleotide exchange factor 6
NEUROD1_NTgRNA_peak_37151	chr3	122921371	122921572	+	147	intron (NM_012430, intron 1 of 6)	intron (NM_012430, intron 1 of 6)	681	NM_012430	NM_012430	SEC22A	protein-coding	SEC22 homolog A, vesicle trafficking protein
NEUROD1_NTgRNA_peak_25042	chr18	66703046	66703290	+	147	intron (NM_001093729, intron 9 of 9)	intron (NM_001093729, intron 9 of 9)	237851	NM_024781	NM_024781	CCDC102B	protein-coding	coiled-coil domain containing 102B
NEUROD1_NTgRNA_peak_34987	chr3	22399111	22399313	+	147	Intergenic	MLT1I|LTR|ERVL-MaLR	400581	NR_046876	NR_046876	ZNF385D-AS2	ncRNA	ZNF385D antisense RNA 2
NEUROD1_NTgRNA_peak_26777	chr2	43576155	43576648	+	147	intron (NM_001083953, intron 29 of 37)	intron (NM_001083953, intron 29 of 37)	122051	NR_027251	NM_178529	LINC01126	ncRNA	long intergenic non-protein coding RNA 1126
NEUROD1_NTgRNA_peak_14972	chr13	27190374	27190614	+	147	intron (NM_006646, intron 2 of 9)	L1ME1|LINE|L1	58654	NM_001291965	NM_006646	WASF3	protein-coding	WASP family member 3
NEUROD1_NTgRNA_peak_40157	chr4	77479916	77480155	+	147	intron (NM_020859, intron 2 of 10)	MamRep605|Unknown|Unknown	-14686	NR_039654	NR_039654	MIR4450	ncRNA	microRNA 4450
NEUROD1_NTgRNA_peak_39642	chr4	42596955	42597169	+	147	intron (NM_001105529, intron 6 of 35)	intron (NM_001105529, intron 6 of 35)	62060	NM_006095	NM_006095	ATP8A1	protein-coding	ATPase phospholipid transporting 8A1
NEUROD1_NTgRNA_peak_35347	chr3	36422958	36423189	+	147	intron (NM_003149, intron 1 of 10)	intron (NM_003149, intron 1 of 10)	1094	NM_003149	NM_003149	STAC	protein-coding	SH3 and cysteine rich domain
NEUROD1_NTgRNA_peak_5483	chr1	214601957	214602160	+	147	intron (NM_005401, intron 3 of 18)	intron (NM_005401, intron 3 of 18)	122887	NM_005401	NM_005401	PTPN14	protein-coding	protein tyrosine phosphatase non-receptor type 14
NEUROD1_NTgRNA_peak_58184	chr9	122700106	122700311	+	147	TTS (NR_132393)	TTS (NR_132393)	2870	NR_132393	NR_132393	LINC01613	ncRNA	long intergenic non-protein coding RNA 1613
NEUROD1_NTgRNA_peak_34199	chr22	38825598	38825858	+	147	intron (NM_152868, intron 1 of 1)	intron (NM_152868, intron 1 of 1)	14305	NM_004981	NM_004981	KCNJ4	protein-coding	potassium voltage-gated channel subfamily J member 4
NEUROD1_NTgRNA_peak_41802	chr4	148905673	148906096	+	147	intron (NM_024605, intron 18 of 22)	L1PA15-16|LINE|L1	202138	NR_039962	NR_039962	MIR4799	ncRNA	microRNA 4799
NEUROD1_NTgRNA_peak_26932	chr2	50802377	50802593	+	147	intron (NM_001330087, intron 4 of 16)	intron (NM_001330087, intron 4 of 16)	120915	NR_130470	NR_130470	MIR8485	ncRNA	microRNA 8485
NEUROD1_NTgRNA_peak_48999	chr6	128562487	128562709	+	147	intron (NM_001291981, intron 4 of 32)	MER5A|DNA|hAT-Charlie	213588	NR_125849	NR_125849	LOC101928140	ncRNA	uncharacterized LOC101928140
NEUROD1_NTgRNA_peak_40269	chr4	80319852	80320055	+	147	Intergenic	MLT1A1|LTR|ERVL-MaLR	9429	NM_033214	NM_033214	GK2	protein-coding	glycerol kinase 2
NEUROD1_NTgRNA_peak_3887	chr1	158939766	158939985	+	147	intron (NM_198930, intron 7 of 7)	intron (NM_198930, intron 7 of 7)	-29891	NM_001364867	NM_005531	IFI16	protein-coding	interferon gamma inducible protein 16
NEUROD1_NTgRNA_peak_11697	chr11	124588242	124588449	+	147	Intergenic	CpG	-21493	NM_006176	NM_006176	NRGN	protein-coding	neurogranin
NEUROD1_NTgRNA_peak_30299	chr2	209864657	209864952	+	147	Intergenic	Intergenic	-423967	NM_001039538	NM_002374	MAP2	protein-coding	microtubule associated protein 2
NEUROD1_NTgRNA_peak_47629	chr6	44630501	44630774	+	147	Intergenic	Intergenic	-111019	NR_134609	NR_134609	LOC105375075	ncRNA	uncharacterized LOC105375075
NEUROD1_NTgRNA_peak_46897	chr6	17305602	17305862	+	147	Intergenic	Intergenic	22800	NM_153020	NM_153020	RBM24	protein-coding	RNA binding motif protein 24
NEUROD1_NTgRNA_peak_26847	chr2	46606419	46606660	+	147	intron (NM_001430, intron 11 of 15)	intron (NM_001430, intron 11 of 15)	14767	NR_146999	NR_146999	LINC01820	ncRNA	long intergenic non-protein coding RNA 1820
NEUROD1_NTgRNA_peak_1325	chr1	47658485	47658710	+	147	Intergenic	Intergenic	-2889	NM_005764	NM_005764	PDZK1IP1	protein-coding	PDZK1 interacting protein 1
NEUROD1_NTgRNA_peak_36797	chr3	113368414	113368619	+	147	non-coding (NR_111981, exon 7 of 7)	non-coding (NR_111981, exon 7 of 7)	46973	NM_001009899	NM_001009899	USF3	protein-coding	upstream transcription factor family member 3
NEUROD1_NTgRNA_peak_41404	chr4	128661621	128661837	+	147	intron (NM_031291, intron 1 of 5)	L1PA15-16|LINE|L1	10174	NM_031291	NM_031291	SLC25A31	protein-coding	solute carrier family 25 member 31
NEUROD1_NTgRNA_peak_42069	chr4	159991989	159992183	+	147	Intergenic	Intergenic	-33117	NM_001351724	NM_014247	RAPGEF2	protein-coding	Rap guanine nucleotide exchange factor 2
NEUROD1_NTgRNA_peak_7422	chr10	65690409	65690624	+	147	Intergenic	Intergenic	-408866	NM_001318154	NM_004241	JMJD1C	protein-coding	jumonji domain containing 1C
NEUROD1_NTgRNA_peak_49728	chr6	168220364	168220640	+	147	Intergenic	Intergenic	-6742	NM_001366321	NM_005936	AFDN	protein-coding	afadin, adherens junction formation factor
NEUROD1_NTgRNA_peak_59087	chrX	24140027	24140213	+	147	Intergenic	MLT1F2|LTR|ERVL-MaLR	-26979	NM_001330327	NM_003410	ZFX	protein-coding	zinc finger protein X-linked
NEUROD1_NTgRNA_peak_51090	chr7	67097459	67097760	+	147	Intergenic	Intergenic	296646	NR_108104	NR_108104	LINC01372	ncRNA	long intergenic non-protein coding RNA 1372
NEUROD1_NTgRNA_peak_28453	chr2	139584689	139584882	+	147	Intergenic	Intergenic	-46825	NM_007226	NM_007226	NXPH2	protein-coding	neurexophilin 2
NEUROD1_NTgRNA_peak_50189	chr7	19366657	19367119	+	147	Intergenic	Intergenic	-181844	NM_152898	NM_152898	FERD3L	protein-coding	Fer3 like bHLH transcription factor
NEUROD1_NTgRNA_peak_9543	chr11	27223607	27223802	+	147	intron (NR_125767, intron 2 of 4)	intron (NR_125767, intron 2 of 4)	16611	NR_125768	NR_125766	BBOX1-AS1	ncRNA	BBOX1 antisense RNA 1
NEUROD1_NTgRNA_peak_46623	chr6	3568606	3569011	+	147	Intergenic	Intergenic	-112015	NM_015482	NM_015482	SLC22A23	protein-coding	solute carrier family 22 member 23
NEUROD1_NTgRNA_peak_58133	chr9	122046618	122046823	+	147	intron (NM_014618, intron 2 of 7)	MIRb|SINE|MIR	84993	NM_014618	NM_014618	BRINP1	protein-coding	BMP/retinoic acid inducible neural specific 1
NEUROD1_NTgRNA_peak_11452	chr11	114037757	114037986	+	147	intron (NM_001354752, intron 2 of 4)	intron (NM_001354752, intron 2 of 4)	103938	NM_001354752	NM_006006	ZBTB16	protein-coding	zinc finger and BTB domain containing 16
NEUROD1_NTgRNA_peak_6479	chr10	13025608	13025810	+	147	intron (NM_001282658, intron 6 of 6)	L1MD2|LINE|L1	18004	NM_031455	NM_031455	CCDC3	protein-coding	coiled-coil domain containing 3
NEUROD1_NTgRNA_peak_48508	chr6	101743495	101743739	+	147	Intergenic	MLT1I|LTR|ERVL-MaLR	-103244	NM_175768	NM_021956	GRIK2	protein-coding	glutamate ionotropic receptor kainate type subunit 2
NEUROD1_NTgRNA_peak_53777	chr8	66546527	66546732	+	147	promoter-TSS (NM_018120)	promoter-TSS (NM_018120)	-177	NM_001286702	NM_018120	ARMC1	protein-coding	armadillo repeat containing 1
NEUROD1_NTgRNA_peak_21247	chr16	71885914	71886182	+	147	3' UTR (NM_001137675, exon 3 of 3)	3' UTR (NM_001137675, exon 3 of 3)	6169	NM_001137675	NM_001137675	ATXN1L	protein-coding	ataxin 1 like
NEUROD1_NTgRNA_peak_17322	chr14	54576475	54576725	+	147	Intergenic	AluJb|SINE|Alu	-152991	NM_001347912	NM_001202	BMP4	protein-coding	bone morphogenetic protein 4
NEUROD1_NTgRNA_peak_53509	chr8	54531823	54532034	+	147	Intergenic	HERVK9-int|LTR|ERVK	-95403	NR_149032	NR_149032	LOC100507516	ncRNA	uncharacterized LOC100507516
NEUROD1_NTgRNA_peak_27979	chr2	112092905	112093230	+	147	intron (NR_136163, intron 3 of 6)	L1ME3A|LINE|L1	-14399	NR_039634	NR_039634	MIR4435-1	ncRNA	microRNA 4435-1
NEUROD1_NTgRNA_peak_57296	chr9	84501737	84501971	+	147	Intergenic	Intergenic	-26498	NR_026851	NM_198509	SPATA31D5P	pseudo	SPATA31 subfamily D member 5, pseudogene
NEUROD1_NTgRNA_peak_37432	chr3	132036612	132036820	+	147	intron (NM_001134194, intron 1 of 10)	intron (NM_001134194, intron 1 of 10)	465	NM_001134194	NM_001099	ACPP	protein-coding	acid phosphatase, prostate
NEUROD1_NTgRNA_peak_14343	chr12	108706743	108706941	+	147	intron (NM_001142344, intron 1 of 2)	intron (NM_001142344, intron 1 of 2)	7597	NM_001142345	NM_004072	CMKLR1	protein-coding	chemerin chemokine-like receptor 1
NEUROD1_NTgRNA_peak_20627	chr16	23236082	23236298	+	147	Intergenic	Intergenic	42124	NM_001039	NM_001039	SCNN1G	protein-coding	sodium channel epithelial 1 gamma subunit
NEUROD1_NTgRNA_peak_38221	chr3	164051370	164051631	+	147	Intergenic	LTR1C|LTR|ERV1	-162156	NR_031665	NR_031665	MIR1263	ncRNA	microRNA 1263
NEUROD1_NTgRNA_peak_8624	chr10	112964493	112964812	+	147	Intergenic	Intergenic	90603	NR_159949	NR_159949	HEAT2	ncRNA	HEart disease Associated Transcript 2
NEUROD1_NTgRNA_peak_1852	chr1	63341497	63341795	+	147	Intergenic	Intergenic	91843	NM_032852	NM_032852	ATG4C	protein-coding	autophagy related 4C cysteine peptidase
NEUROD1_NTgRNA_peak_45252	chr5	130872169	130872363	+	147	intron (NM_001164387, intron 6 of 28)	intron (NM_001164387, intron 6 of 28)	98656	NM_001164388	NM_016340	RAPGEF6	protein-coding	Rap guanine nucleotide exchange factor 6
NEUROD1_NTgRNA_peak_30302	chr2	209981971	209982157	+	147	Intergenic	Intergenic	-306707	NM_001039538	NM_002374	MAP2	protein-coding	microtubule associated protein 2
NEUROD1_NTgRNA_peak_25983	chr2	2871228	2871569	+	147	Intergenic	Intergenic	258400	NR_110228	NR_110228	LINC01250	ncRNA	long intergenic non-protein coding RNA 1250
NEUROD1_NTgRNA_peak_47762	chr6	54151074	54151327	+	147	Intergenic	Intergenic	-22039	NM_014464	NM_014464	TINAG	protein-coding	tubulointerstitial nephritis antigen
NEUROD1_NTgRNA_peak_17779	chr14	76133524	76133739	+	147	intron (NM_015072, intron 2 of 31)	intron (NM_015072, intron 2 of 31)	6042	NM_015072	NM_015072	TTLL5	protein-coding	tubulin tyrosine ligase like 5
NEUROD1_NTgRNA_peak_22950	chr17	64268995	64269224	+	147	Intergenic	Intergenic	-29622	NM_002737	NM_002737	PRKCA	protein-coding	protein kinase C alpha
NEUROD1_NTgRNA_peak_32929	chr21	22417868	22418060	+	147	intron (NM_001352595, intron 1 of 14)	AluJo|SINE|Alu	47237	NM_001352596	NM_004540	NCAM2	protein-coding	neural cell adhesion molecule 2
NEUROD1_NTgRNA_peak_45176	chr5	125314945	125315139	+	147	Intergenic	Intergenic	-200228	NR_105042	NR_105042	LINC02039	ncRNA	long intergenic non-protein coding RNA 2039
NEUROD1_NTgRNA_peak_12856	chr12	53491425	53491672	+	147	promoter-TSS (NM_002178)	promoter-TSS (NM_002178)	97	NM_002178	NM_002178	IGFBP6	protein-coding	insulin like growth factor binding protein 6
NEUROD1_NTgRNA_peak_28444	chr2	139500119	139500330	+	147	intron (NM_007226, intron 1 of 1)	intron (NM_007226, intron 1 of 1)	37736	NM_007226	NM_007226	NXPH2	protein-coding	neurexophilin 2
NEUROD1_NTgRNA_peak_47742	chr6	53795929	53796151	+	147	intron (NR_125842, intron 1 of 3)	intron (NR_125842, intron 1 of 3)	1260	NR_125842	NR_125842	LOC101927189	ncRNA	uncharacterized LOC101927189
NEUROD1_NTgRNA_peak_22453	chr17	44663200	44663410	+	147	Intergenic	Intergenic	-4730	NR_040116	NM_006178	NSF	protein-coding	N-ethylmaleimide sensitive factor, vesicle fusing ATPase
NEUROD1_NTgRNA_peak_23346	chr17	75388846	75389032	+	147	intron (NM_001113494, intron 1 of 10)	intron (NM_001113494, intron 1 of 10)	4197	NR_036200	NR_036200	MIR4316	ncRNA	microRNA 4316
NEUROD1_NTgRNA_peak_48603	chr6	106611736	106611944	+	147	Intergenic	Intergenic	65024	NM_182907	NM_001198	PRDM1	protein-coding	PR/SET domain 1
NEUROD1_NTgRNA_peak_23016	chr17	66293314	66293608	+	147	intron (NM_001352901, intron 1 of 11)	intron (NM_001352901, intron 1 of 11)	5185	NM_001352901	NM_014960	ARSG	protein-coding	arylsulfatase G
NEUROD1_NTgRNA_peak_26148	chr2	11071914	11072311	+	147	Intergenic	Intergenic	20052	NM_002236	NM_002236	KCNF1	protein-coding	potassium voltage-gated channel modifier subfamily F member 1
NEUROD1_NTgRNA_peak_41552	chr4	138564425	138564688	+	147	Intergenic	Tigger4|DNA|TcMar-Tigger	97671	NR_146553	NR_146553	LINC02172	ncRNA	long intergenic non-protein coding RNA 2172
NEUROD1_NTgRNA_peak_12526	chr12	32935627	32935967	+	147	Intergenic	LTR67B|LTR|ERVL	-26966	NM_001040436	NM_015936	YARS2	protein-coding	tyrosyl-tRNA synthetase 2
NEUROD1_NTgRNA_peak_41445	chr4	129895406	129895742	+	147	intron (NM_144643, intron 9 of 20)	intron (NM_144643, intron 9 of 20)	119120	NM_001300898	NM_144643	SCLT1	protein-coding	sodium channel and clathrin linker 1
NEUROD1_NTgRNA_peak_29538	chr2	180128238	180128453	+	147	intron (NM_178123, intron 1 of 17)	intron (NM_178123, intron 1 of 17)	1214	NM_178123	NM_178123	SESTD1	protein-coding	SEC14 and spectrin domain containing 1
NEUROD1_NTgRNA_peak_4159	chr1	171107323	171107530	+	147	non-coding (NR_002601, exon 1 of 7)	non-coding (NR_002601, exon 1 of 7)	547	NR_002601	NR_002601	FMO6P	pseudo	flavin containing dimethylaniline monoxygenase 6, pseudogene
NEUROD1_NTgRNA_peak_11465	chr11	114925195	114925568	+	147	Intergenic	Intergenic	-278915	NR_135108	NR_135108	LOC105369509	ncRNA	uncharacterized LOC105369509
NEUROD1_NTgRNA_peak_28442	chr2	139474005	139474210	+	147	intron (NM_007226, intron 1 of 1)	MLT1A|LTR|ERVL-MaLR	63853	NM_007226	NM_007226	NXPH2	protein-coding	neurexophilin 2
NEUROD1_NTgRNA_peak_27325	chr2	67538766	67539054	+	147	Intergenic	Intergenic	-85555	NM_019002	NM_019002	ETAA1	protein-coding	ETAA1 activator of ATR kinase
NEUROD1_NTgRNA_peak_31273	chr20	5046765	5046951	+	147	Intergenic	Intergenic	46864	NM_001009923	NM_014145	TMEM230	protein-coding	transmembrane protein 230
NEUROD1_NTgRNA_peak_55027	chr8	116426260	116426592	+	147	exon (NM_014112, exon 7 of 7)	exon (NM_014112, exon 7 of 7)	253814	NM_001282902	NM_014112	TRPS1	protein-coding	transcriptional repressor GATA binding 1
NEUROD1_NTgRNA_peak_33666	chr22	23415932	23416206	+	147	intron (NM_002073, intron 1 of 2)	L2a|LINE|L2	3364	NM_002073	NM_002073	GNAZ	protein-coding	G protein subunit alpha z
NEUROD1_NTgRNA_peak_34803	chr3	16281360	16281620	+	147	Intergenic	LTR84b|LTR|ERVL	23207	NM_001319052	NM_054110	GALNT15	protein-coding	polypeptide N-acetylgalactosaminyltransferase 15
NEUROD1_NTgRNA_peak_11080	chr11	100874206	100874412	+	147	Intergenic	Intergenic	69304	NR_145747	NR_145747	SNORD13I	snoRNA	small nucleolar RNA, C/D box 13I
NEUROD1_NTgRNA_peak_8206	chr10	92065965	92066459	+	147	Intergenic	Intergenic	234350	NR_110657	NR_110657	LINC02653	ncRNA	long intergenic non-protein coding RNA 2653
NEUROD1_NTgRNA_peak_35478	chr3	42108122	42108347	+	147	Intergenic	Intergenic	-20458	NR_146089	NM_014965	TRAK1	protein-coding	trafficking kinesin protein 1
NEUROD1_NTgRNA_peak_53869	chr8	70342676	70342892	+	147	intron (NR_110433, intron 2 of 3)	intron (NR_110433, intron 2 of 3)	17695	NR_110433	NR_110433	LINC01603	ncRNA	long intergenic non-protein coding RNA 1603
NEUROD1_NTgRNA_peak_42071	chr4	160037475	160037676	+	147	intron (NM_001351724, intron 1 of 30)	L1PA10|LINE|L1	12372	NM_001351724	NM_014247	RAPGEF2	protein-coding	Rap guanine nucleotide exchange factor 2
NEUROD1_NTgRNA_peak_14596	chr12	117449035	117449306	+	147	intron (NM_012174, intron 8 of 10)	intron (NM_012174, intron 8 of 10)	-24028	NR_103809	NR_103809	LOC100506551	ncRNA	uncharacterized LOC100506551
NEUROD1_NTgRNA_peak_41513	chr4	137513052	137513256	+	147	Intergenic	L1MA3|LINE|L1	-601756	NR_134640	NR_134640	LINC02510	ncRNA	long intergenic non-protein coding RNA 2510
NEUROD1_NTgRNA_peak_40053	chr4	68155520	68155821	+	147	Intergenic	Intergenic	132048	NR_110747	NR_110747	LOC101927237	ncRNA	uncharacterized LOC101927237
NEUROD1_NTgRNA_peak_27113	chr2	57892828	57893036	+	147	Intergenic	MLT1A1|LTR|ERVL-MaLR	-241854	NM_001288837	NM_006296	VRK2	protein-coding	VRK serine/threonine kinase 2
NEUROD1_NTgRNA_peak_52219	chr7	115910183	115910450	+	146	Intergenic	Intergenic	16402	NR_130921	NR_130921	LOC102724434	ncRNA	uncharacterized LOC102724434
NEUROD1_NTgRNA_peak_35999	chr3	65425492	65425723	+	146	exon (NM_004742, exon 9 of 23)	exon (NM_004742, exon 9 of 23)	-453884	NR_046575	NR_046575	MAGI1-AS1	ncRNA	MAGI1 antisense RNA 1
NEUROD1_NTgRNA_peak_21433	chr16	85218876	85219161	+	146	Intergenic	Intergenic	-22384	NR_162142	NR_162142	MIR12128	ncRNA	microRNA 12128
NEUROD1_NTgRNA_peak_47277	chr6	33901100	33901299	+	146	Intergenic	AluJo|SINE|Alu	34287	NR_106982	NR_106982	MIR7159	ncRNA	microRNA 7159
NEUROD1_NTgRNA_peak_48923	chr6	123209160	123209381	+	146	Intergenic	Intergenic	98867	NM_006714	NM_006714	SMPDL3A	protein-coding	sphingomyelin phosphodiesterase acid like 3A
NEUROD1_NTgRNA_peak_40202	chr4	79189830	79190056	+	146	intron (NM_025074, intron 9 of 73)	intron (NM_025074, intron 9 of 73)	-20196	NR_145782	NR_145782	SNORD161	snoRNA	small nucleolar RNA, C/D box 161
NEUROD1_NTgRNA_peak_20906	chr16	52739166	52739378	+	146	Intergenic	X6A_LINE|LINE|CR1	-98385	NR_033920	NR_033920	CASC16	ncRNA	cancer susceptibility 16
NEUROD1_NTgRNA_peak_23909	chr18	22158225	22158450	+	146	Intergenic	Intergenic	-49809	NR_040033	NR_040033	LINC01915	ncRNA	long intergenic non-protein coding RNA 1915
NEUROD1_NTgRNA_peak_56325	chr9	14313935	14314127	+	146	promoter-TSS (NM_005596)	promoter-TSS (NM_005596)	14	NM_005596	NM_005596	NFIB	protein-coding	nuclear factor I B
NEUROD1_NTgRNA_peak_56990	chr9	41505807	41506043	+	146	exon (NM_001113541, exon 4 of 4).2	exon (NM_001113541, exon 4 of 4).2	5246	NM_001113541	NM_001113541	SPATA31A5	protein-coding	SPATA31 subfamily A member 5
NEUROD1_NTgRNA_peak_31305	chr20	7343117	7343522	+	146	intron (NR_110610, intron 2 of 2)	intron (NR_110610, intron 2 of 2)	-8936	NR_107029	NR_107029	MIR8062	ncRNA	microRNA 8062
NEUROD1_NTgRNA_peak_52967	chr8	11286925	11287126	+	146	intron (NM_053279, intron 2 of 2)	MIRb|SINE|MIR	37237	NM_053279	NM_053279	FAM167A	protein-coding	family with sequence similarity 167 member A
NEUROD1_NTgRNA_peak_29029	chr2	159357947	159358186	+	146	intron (NM_001304969, intron 1 of 21)	intron (NM_001304969, intron 1 of 21)	44602	NM_001005476	NM_003628	PKP4	protein-coding	plakophilin 4
NEUROD1_NTgRNA_peak_22799	chr17	57096378	57096651	+	146	intron (NR_148346, intron 19 of 23)	L1MB7|LINE|L1	87727	NM_001320987	NM_015294	TRIM37	protein-coding	tripartite motif containing 37
NEUROD1_NTgRNA_peak_2512	chr1	85164584	85164781	+	146	Intergenic	Intergenic	-8531	NM_001166295	NM_014021	SSX2IP	protein-coding	SSX family member 2 interacting protein
NEUROD1_NTgRNA_peak_39361	chr4	22486360	22486613	+	146	intron (NM_145290, intron 1 of 18)	intron (NM_145290, intron 1 of 18)	-30449	NR_162129	NR_162129	MIR12115	ncRNA	microRNA 12115
NEUROD1_NTgRNA_peak_50791	chr7	37767001	37767265	+	146	intron (NM_001329994, intron 3 of 3)	intron (NM_001329994, intron 3 of 3)	43764	NM_001329993	NM_181791	GPR141	protein-coding	G protein-coupled receptor 141
NEUROD1_NTgRNA_peak_7711	chr10	77881967	77882178	+	146	intron (NM_001305581, intron 5 of 6)	intron (NM_001305581, intron 5 of 6)	339553	NM_032024	NM_032024	LRMDA	protein-coding	leucine rich melanocyte differentiation associated
NEUROD1_NTgRNA_peak_50606	chr7	33538486	33538683	+	146	intron (NM_001348037, intron 18 of 20)	L1MB8|LINE|L1	369408	NM_001348041	NM_014451	BBS9	protein-coding	Bardet-Biedl syndrome 9
NEUROD1_NTgRNA_peak_9254	chr11	12419488	12419932	+	146	intron (NM_018222, intron 1 of 12)	intron (NM_018222, intron 1 of 12)	20592	NM_018222	NM_018222	PARVA	protein-coding	parvin alpha
NEUROD1_NTgRNA_peak_52143	chr7	111981640	111981855	+	146	intron (NM_021994, intron 11 of 11)	intron (NM_021994, intron 11 of 11)	-81452	NM_001007245	NM_001550	IFRD1	protein-coding	interferon related developmental regulator 1
NEUROD1_NTgRNA_peak_46718	chr6	11745081	11745355	+	146	intron (NM_001143948, intron 4 of 6)	intron (NM_001143948, intron 4 of 6)	34062	NM_032744	NM_032744	ADTRP	protein-coding	androgen dependent TFPI regulating protein
NEUROD1_NTgRNA_peak_39330	chr4	17782324	17782611	+	146	intron (NM_015688, intron 1 of 17)	intron (NM_015688, intron 1 of 17)	777	NM_015688	NM_015688	FAM184B	protein-coding	family with sequence similarity 184 member B
NEUROD1_NTgRNA_peak_41540	chr4	138428974	138429202	+	146	Intergenic	L1MC|LINE|L1	24560	NM_001300828	NM_019035	PCDH18	protein-coding	protocadherin 18
NEUROD1_NTgRNA_peak_48249	chr6	89339844	89340063	+	146	intron (NM_001286426, intron 13 of 14)	intron (NM_001286426, intron 13 of 14)	-90865	NR_110867	NR_110867	LOC101928936	ncRNA	uncharacterized LOC101928936
NEUROD1_NTgRNA_peak_26610	chr2	37590206	37590426	+	146	intron (NM_012413, intron 3 of 6)	HAL1|LINE|L1	18543	NM_012413	NM_012413	QPCT	protein-coding	glutaminyl-peptide cyclotransferase
NEUROD1_NTgRNA_peak_36114	chr3	71858543	71858755	+	146	Intergenic	LTR16D1|LTR|ERVL	-24350	NM_001126128	NM_021935	PROK2	protein-coding	prokineticin 2
NEUROD1_NTgRNA_peak_44970	chr5	118616222	118616424	+	146	intron (NM_001077654, intron 1 of 1)	L1MC5|LINE|L1	11869	NM_001077654	NM_014350	TNFAIP8	protein-coding	TNF alpha induced protein 8
NEUROD1_NTgRNA_peak_52681	chr7	146074190	146074417	+	146	Intergenic	L2b|LINE|L2	-397060	NM_014141	NM_014141	CNTNAP2	protein-coding	contactin associated protein like 2
NEUROD1_NTgRNA_peak_36241	chr3	77197072	77197316	+	146	intron (NM_001128929, intron 1 of 24)	intron (NM_001128929, intron 1 of 24)	50031	NM_001128929	NM_002942	ROBO2	protein-coding	roundabout guidance receptor 2
NEUROD1_NTgRNA_peak_48143	chr6	83928530	83928778	+	146	intron (NM_002395, intron 12 of 13)	intron (NM_002395, intron 12 of 13)	-25035	NM_001199917	NM_015599	PGM3	protein-coding	phosphoglucomutase 3
NEUROD1_NTgRNA_peak_52464	chr7	129735710	129735930	+	146	intron (NM_014997, intron 1 of 9)	L2b|LINE|L2	25446	NM_014997	NM_014997	KLHDC10	protein-coding	kelch domain containing 10
NEUROD1_NTgRNA_peak_40127	chr4	75934012	75934436	+	146	intron (NM_015393, intron 1 of 3)	intron (NM_015393, intron 1 of 3)	-38652	NR_121617	NR_121617	LOC100507388	ncRNA	uncharacterized LOC100507388
NEUROD1_NTgRNA_peak_29732	chr2	187757507	187757695	+	146	Intergenic	Intergenic	-43704	NM_182521	NM_182521	ZSWIM2	protein-coding	zinc finger SWIM-type containing 2
NEUROD1_NTgRNA_peak_46276	chr5	163165103	163165349	+	146	Intergenic	MamRep1527|LTR|LTR	232601	NM_013283	NM_013283	MAT2B	protein-coding	methionine adenosyltransferase 2B
NEUROD1_NTgRNA_peak_21529	chr16	88935545	88935743	+	146	Intergenic	Intergenic	-2576	NM_001080487	NM_001080487	PABPN1L	protein-coding	poly(A) binding protein nuclear 1 like, cytoplasmic
NEUROD1_NTgRNA_peak_5531	chr1	218102780	218103066	+	146	Intergenic	Intergenic	36681	NR_048550	NR_048550	LINC00210	ncRNA	long intergenic non-protein coding RNA 210
NEUROD1_NTgRNA_peak_35691	chr3	53012490	53012676	+	146	intron (NM_016329, intron 1 of 20)	L1MB7|LINE|L1	67506	NM_016329	NM_016329	SFMBT1	protein-coding	Scm like with four mbt domains 1
NEUROD1_NTgRNA_peak_34753	chr3	15150557	15150815	+	146	Intergenic	LTR62|LTR|ERVL	-10022	NR_126155	NM_022340	RBSN	protein-coding	rabenosyn, RAB effector
NEUROD1_NTgRNA_peak_58307	chr9	126983375	126983645	+	146	Intergenic	LTR33A|LTR|ERVL	-36375	NM_001166167	NM_014397	NEK6	protein-coding	NIMA related kinase 6
NEUROD1_NTgRNA_peak_57446	chr9	93084668	93084884	+	146	intron (NR_109795, intron 2 of 2)	L1MD3|LINE|L1	110995	NR_109795	NR_109795	LINC01508	ncRNA	long intergenic non-protein coding RNA 1508
NEUROD1_NTgRNA_peak_48077	chr6	78064344	78064574	+	146	Intergenic	L1MA2|LINE|L1	109280	NM_000863	NM_000863	HTR1B	protein-coding	5-hydroxytryptamine receptor 1B
NEUROD1_NTgRNA_peak_59593	chrX	106517091	106517313	+	146	Intergenic	Intergenic	67340	NM_001169154	NM_173494	PIH1D3	protein-coding	PIH1 domain containing 3
NEUROD1_NTgRNA_peak_42860	chr5	24963914	24964110	+	146	Intergenic	L1MB7|LINE|L1	-123320	NR_037896	NR_037896	LINC02239	ncRNA	long intergenic non-protein coding RNA 2239
NEUROD1_NTgRNA_peak_58221	chr9	123171155	123171405	+	146	intron (NR_073558, intron 30 of 37)	intron (NR_073558, intron 30 of 37)	-163952	NR_029604	NR_029604	MIR147A	ncRNA	microRNA 147a
NEUROD1_NTgRNA_peak_57359	chr9	87051670	87051883	+	146	Intergenic	Intergenic	-68134	NM_022127	NM_022127	SLC28A3	protein-coding	solute carrier family 28 member 3
NEUROD1_NTgRNA_peak_16263	chr13	96256598	96256855	+	146	intron (NM_198968, intron 14 of 22)	intron (NM_198968, intron 14 of 22)	40234	NM_014934	NM_014934	DZIP1	protein-coding	DAZ interacting zinc finger protein 1
NEUROD1_NTgRNA_peak_4350	chr1	180908970	180909167	+	146	intron (NM_020950, intron 6 of 8)	L2b|LINE|L2	14955	NR_145481	NR_145481	KIAA1614-AS1	ncRNA	KIAA1614 antisense RNA 1
NEUROD1_NTgRNA_peak_15726	chr13	53723880	53724068	+	146	intron (NR_125788, intron 1 of 4)	intron (NR_125788, intron 1 of 4)	2061	NR_125788	NR_125788	LINC01065	ncRNA	long intergenic non-protein coding RNA 1065
NEUROD1_NTgRNA_peak_7957	chr10	84133054	84133253	+	146	intron (NR_163253, intron 3 of 10)	intron (NR_163253, intron 3 of 10)	-140477	NR_120666	NR_120666	NRG3-AS1	ncRNA	NRG3 antisense RNA 1
NEUROD1_NTgRNA_peak_26659	chr2	38458476	38458719	+	146	Intergenic	Intergenic	100350	NR_027252	NM_173652	CYP1B1-AS1	ncRNA	CYP1B1 antisense RNA 1
NEUROD1_NTgRNA_peak_26790	chr2	44519206	44519403	+	146	intron (NM_000341, intron 4 of 9)	intron (NM_000341, intron 4 of 9)	16685	NM_000341	NM_000341	SLC3A1	protein-coding	solute carrier family 3 member 1
NEUROD1_NTgRNA_peak_39222	chr4	10881094	10881334	+	146	Intergenic	Intergenic	-194822	NM_052964	NM_052964	CLNK	protein-coding	cytokine dependent hematopoietic cell linker
NEUROD1_NTgRNA_peak_43114	chr5	39519799	39520055	+	146	promoter-TSS (NR_104632)	promoter-TSS (NR_104632)	-606	NR_104632	NR_104632	LINC02104	ncRNA	long intergenic non-protein coding RNA 2104
NEUROD1_NTgRNA_peak_54015	chr8	76556897	76557084	+	146	Intergenic	Intergenic	104787	NM_004133	NM_004133	HNF4G	protein-coding	hepatocyte nuclear factor 4 gamma
NEUROD1_NTgRNA_peak_16504	chr13	108453747	108454020	+	146	intron (NR_046848, intron 1 of 1)	intron (NR_046848, intron 1 of 1)	33923	NR_046848	NR_046848	FAM155A-IT1	ncRNA	FAM155A intronic transcript 1
NEUROD1_NTgRNA_peak_46990	chr6	19858562	19859025	+	146	Intergenic	Intergenic	21192	NM_001546	NM_001546	ID4	protein-coding	inhibitor of DNA binding 4, HLH protein
NEUROD1_NTgRNA_peak_6948	chr10	36032956	36033156	+	146	Intergenic	Intergenic	-34174	NR_110138	NR_110138	PCAT5	ncRNA	prostate cancer associated transcript 5
NEUROD1_NTgRNA_peak_8027	chr10	85496499	85496707	+	146	Intergenic	L1MA8|LINE|L1	-59758	NR_134317	NR_134317	LINC02650	ncRNA	long intergenic non-protein coding RNA 2650
NEUROD1_NTgRNA_peak_59795	chrX	128140489	128140746	+	146	Intergenic	Intergenic	516850	NM_001282875	NM_003069	SMARCA1	protein-coding	SWI/SNF related, matrix associated, actin dependent regulator of chromatin, subfamily a, member 1
NEUROD1_NTgRNA_peak_46614	chr6	2744633	2744862	+	146	intron (NM_001012418, intron 2 of 12)	intron (NM_001012418, intron 2 of 12)	6409	NM_001012418	NM_001012418	MYLK4	protein-coding	myosin light chain kinase family member 4
NEUROD1_NTgRNA_peak_39584	chr4	38224923	38225139	+	146	Intergenic	Intergenic	103456	NM_001253915	NM_015173	TBC1D1	protein-coding	TBC1 domain family member 1
NEUROD1_NTgRNA_peak_58545	chr9	134583637	134583879	+	146	intron (NM_001304275, intron 1 of 23)	intron (NM_001304275, intron 1 of 23)	1471	NM_198679	NM_005312	RAPGEF1	protein-coding	Rap guanine nucleotide exchange factor 1
NEUROD1_NTgRNA_peak_45511	chr5	141628727	141628960	+	146	Intergenic	Intergenic	69044	NR_131221	NR_131221	SPRY4-IT1	ncRNA	SPRY4 intronic transcript 1
NEUROD1_NTgRNA_peak_25005	chr18	65554534	65554775	+	146	intron (NR_033921, intron 4 of 4)	L1PA13|LINE|L1	-72595	NR_146471	NR_146471	LINC01903	ncRNA	long intergenic non-protein coding RNA 1903
NEUROD1_NTgRNA_peak_40104	chr4	75231550	75231752	+	146	intron (NM_001432, intron 1 of 4)	intron (NM_001432, intron 1 of 4)	789	NM_001432	NM_001432	EREG	protein-coding	epiregulin
NEUROD1_NTgRNA_peak_48005	chr6	73073578	73073827	+	146	intron (NM_001350457, intron 19 of 23)	intron (NM_001350457, intron 19 of 23)	-2746	NM_001168411	NM_014989	RIMS1	protein-coding	regulating synaptic membrane exocytosis 1
NEUROD1_NTgRNA_peak_48689	chr6	111143069	111143516	+	146	intron (NM_001287215, intron 1 of 8)	L1P4|LINE|L1	-6234	NM_001300964	NM_015076	CDK19	protein-coding	cyclin dependent kinase 19
NEUROD1_NTgRNA_peak_40564	chr4	93554116	93554323	+	146	intron (NM_001286838, intron 2 of 14)	intron (NM_001286838, intron 2 of 14)	328669	NM_001286838	NM_001510	GRID2	protein-coding	glutamate ionotropic receptor delta type subunit 2
NEUROD1_NTgRNA_peak_48053	chr6	74671264	74671451	+	146	Intergenic	MER67C|LTR|ERV1	-107810	NR_110856	NR_110856	LOC101928516	ncRNA	uncharacterized LOC101928516
NEUROD1_NTgRNA_peak_35247	chr3	31748819	31749177	+	146	intron (NR_049771, intron 1 of 4)	intron (NR_049771, intron 1 of 4)	3293	NR_049771	NR_049771	OSBPL10-AS1	ncRNA	OSBPL10 antisense RNA 1
NEUROD1_NTgRNA_peak_48477	chr6	100586606	100586833	+	146	Intergenic	Intergenic	-144605	NM_032503	NM_032503	MCHR2	protein-coding	melanin concentrating hormone receptor 2
NEUROD1_NTgRNA_peak_47200	chr6	27494937	27495177	+	146	Intergenic	HERV16-int|LTR|ERVL	-54160	NM_001318891	NM_007149	ZNF184	protein-coding	zinc finger protein 184
NEUROD1_NTgRNA_peak_13025	chr12	59543792	59544037	+	146	Intergenic	Intergenic	-229595	NM_153377	NM_153377	LRIG3	protein-coding	leucine rich repeats and immunoglobulin like domains 3
NEUROD1_NTgRNA_peak_13199	chr12	69241772	69241962	+	146	3' UTR (NM_001278462, exon 6 of 6)	3' UTR (NM_001278462, exon 6 of 6)	39063	NM_001145337	NM_002392	MDM2	protein-coding	MDM2 proto-oncogene
NEUROD1_NTgRNA_peak_12265	chr12	22949997	22950206	+	146	Intergenic	Intergenic	171996	NM_018638	NM_018638	ETNK1	protein-coding	ethanolamine kinase 1
NEUROD1_NTgRNA_peak_52361	chr7	121628647	121628927	+	146	intron (NM_002851, intron 8 of 29)	intron (NM_002851, intron 8 of 29)	115572	NM_001369396	NM_002851	PTPRZ1	protein-coding	protein tyrosine phosphatase receptor type Z1
NEUROD1_NTgRNA_peak_7914	chr10	81774012	81774220	+	146	Intergenic	AluJb|SINE|Alu	-64286	NM_001270371	NM_025125	TMEM254	protein-coding	transmembrane protein 254
NEUROD1_NTgRNA_peak_5560	chr1	219672093	219672310	+	146	intron (NR_135822, intron 1 of 3)	intron (NR_135822, intron 1 of 3)	58465	NR_135822	NR_135822	LYPLAL1-AS1	ncRNA	LYPLAL1 antisense RNA 1
NEUROD1_NTgRNA_peak_20093	chr15	91618950	91619151	+	146	Intergenic	Intergenic	-23768	NM_001323031	NM_014848	SV2B	protein-coding	synaptic vesicle glycoprotein 2B
NEUROD1_NTgRNA_peak_26523	chr2	29910089	29910315	+	146	intron (NM_004304, intron 3 of 28)	intron (NM_004304, intron 3 of 28)	-211959	NR_136317	NR_136317	LOC105374389	ncRNA	uncharacterized LOC105374389
NEUROD1_NTgRNA_peak_24351	chr18	41514996	41515209	+	146	Intergenic	Intergenic	596560	NR_110792	NR_110792	LINC01478	ncRNA	long intergenic non-protein coding RNA 1478
NEUROD1_NTgRNA_peak_51265	chr7	73424759	73425078	+	146	Intergenic	Intergenic	-17201	NM_001278939	NM_000501	ELN	protein-coding	elastin
NEUROD1_NTgRNA_peak_34441	chr22	45865452	45865827	+	146	Intergenic	Intergenic	-33124	NM_006487	NM_001996	FBLN1	protein-coding	fibulin 1
NEUROD1_NTgRNA_peak_58645	chr9	138200671	138200895	+	146	Intergenic	Intergenic	-34312	NM_173520	NM_173520	C9orf62	protein-coding	chromosome 9 open reading frame 62
NEUROD1_NTgRNA_peak_15192	chr13	36064933	36065161	+	146	intron (NM_001204197, intron 1 of 17)	MIR|SINE|MIR	14161	NM_001204197	NM_015678	NBEA	protein-coding	neurobeachin
NEUROD1_NTgRNA_peak_29954	chr2	194964989	194965186	+	146	Intergenic	MLT1F2|LTR|ERVL-MaLR	-243906	NR_110222	NR_110222	LINC01821	ncRNA	long intergenic non-protein coding RNA 1821
NEUROD1_NTgRNA_peak_15450	chr13	44157560	44157776	+	146	intron (NM_001347965, intron 1 of 15)	intron (NM_001347965, intron 1 of 15)	45945	NM_001127615	NM_017993	ENOX1	protein-coding	ecto-NOX disulfide-thiol exchanger 1
NEUROD1_NTgRNA_peak_51032	chr7	57024394	57024647	+	146	promoter-TSS (NR_036246)	promoter-TSS (NR_036246)	-949	NR_036246	NR_036246	MIR4283-1	ncRNA	microRNA 4283-1
NEUROD1_NTgRNA_peak_21149	chr16	67469244	67469465	+	146	intron (NM_000196, intron 1 of 4)	intron (NM_000196, intron 1 of 4)	4330	NM_000196	NM_000196	HSD11B2	protein-coding	hydroxysteroid 11-beta dehydrogenase 2
NEUROD1_NTgRNA_peak_43879	chr5	74327229	74327446	+	146	intron (NM_001366737, intron 3 of 3)	MER58A|DNA|hAT-Charlie	21046	NM_001366737	NM_016591	GCNT4	protein-coding	glucosaminyl (N-acetyl) transferase 4
NEUROD1_NTgRNA_peak_6408	chr10	10718873	10719170	+	146	intron (NM_001326317, intron 1 of 15)	intron (NM_001326317, intron 1 of 15)	117856	NR_027082	NR_027082	SFTA1P	pseudo	surfactant associated 1, pseudogene
NEUROD1_NTgRNA_peak_39734	chr4	46491346	46491609	+	146	Intergenic	HERVL-int|LTR|ERVL	-99332	NM_000807	NM_000807	GABRA2	protein-coding	gamma-aminobutyric acid type A receptor alpha2 subunit
NEUROD1_NTgRNA_peak_7377	chr10	64870722	64870954	+	146	Intergenic	L2a|LINE|L2	-22169	NM_001282405	NM_030759	NRBF2	protein-coding	nuclear receptor binding factor 2
NEUROD1_NTgRNA_peak_40732	chr4	100427914	100428132	+	146	Intergenic	L1M4c|LINE|L1	-4155	NM_032149	NM_032149	C4orf17	protein-coding	chromosome 4 open reading frame 17
NEUROD1_NTgRNA_peak_39530	chr4	36266850	36267058	+	146	intron (NR_122080, intron 2 of 2)	LTR16B2|LTR|ERVL	8814	NR_122080	NR_122079	LOC439933	ncRNA	uncharacterized LOC439933
NEUROD1_NTgRNA_peak_19930	chr15	86236316	86236519	+	146	intron (NM_007200, intron 16 of 36)	intron (NM_007200, intron 16 of 36)	65539	NR_120366	NR_120366	LOC101929679	ncRNA	uncharacterized LOC101929679
NEUROD1_NTgRNA_peak_26195	chr2	12753387	12753577	+	146	Intergenic	Intergenic	-103516	NM_021643	NM_021643	TRIB2	protein-coding	tribbles pseudokinase 2
NEUROD1_NTgRNA_peak_37298	chr3	126240531	126240764	+	146	Intergenic	MLT1H1|LTR|ERVL-MaLR	-2351	NM_152889	NM_152889	CHST13	protein-coding	carbohydrate sulfotransferase 13
NEUROD1_NTgRNA_peak_19548	chr15	72608384	72608591	+	146	intron (NM_052840, intron 1 of 12)	intron (NM_052840, intron 1 of 12)	3800	NM_001172684	NM_052840	CELF6	protein-coding	CUGBP Elav-like family member 6
NEUROD1_NTgRNA_peak_7355	chr10	63097392	63097755	+	146	Intergenic	MER102b|DNA|hAT-Charlie	-114824	NR_120643	NR_120643	TMEM26-AS1	ncRNA	TMEM26 antisense RNA 1
NEUROD1_NTgRNA_peak_39657	chr4	43053519	43053748	+	146	Intergenic	MSTD-int|LTR|ERVL-MaLR	158350	NM_001080476	NM_001080476	GRXCR1	protein-coding	glutaredoxin and cysteine rich domain containing 1
NEUROD1_NTgRNA_peak_55982	chr9	2916664	2916872	+	146	Intergenic	Intergenic	-72673	NM_014878	NM_014878	PUM3	protein-coding	pumilio RNA binding family member 3
NEUROD1_NTgRNA_peak_46051	chr5	156079636	156079845	+	146	intron (NM_172244, intron 7 of 7)	L1PA16|LINE|L1	-197566	NM_206858	NM_206858	PPP1R2B	protein-coding	PPP1R2 family member B
NEUROD1_NTgRNA_peak_13637	chr12	87451702	87451914	+	146	Intergenic	L1ME3A|LINE|L1	-219031	NM_001351286	NM_013244	MGAT4C	protein-coding	MGAT4 family member C
NEUROD1_NTgRNA_peak_19911	chr15	84963935	84964390	+	146	Intergenic	Intergenic	-13055	NR_120379	NR_120379	LOC103171574	ncRNA	uncharacterized LOC103171574
NEUROD1_NTgRNA_peak_36115	chr3	71922565	71922805	+	146	Intergenic	L1MC2|LINE|L1	-88386	NM_001126128	NM_021935	PROK2	protein-coding	prokineticin 2
NEUROD1_NTgRNA_peak_30328	chr2	211773974	211774205	+	146	Intergenic	L1MC3|LINE|L1	291794	NR_002763	NR_002763	CPS1-IT1	ncRNA	CPS1 intronic transcript 1
NEUROD1_NTgRNA_peak_28543	chr2	142980359	142980581	+	146	Intergenic	Intergenic	-91200	NM_018557	NM_018557	LRP1B	protein-coding	LDL receptor related protein 1B
NEUROD1_NTgRNA_peak_58551	chr9	134651546	134651762	+	146	Intergenic	Intergenic	-36323	NM_001304275	NM_005312	RAPGEF1	protein-coding	Rap guanine nucleotide exchange factor 1
NEUROD1_NTgRNA_peak_39427	chr4	30848403	30848627	+	146	intron (NM_001173523, intron 1 of 2)	AluJr|SINE|Alu	126524	NM_032457	NM_002589	PCDH7	protein-coding	protocadherin 7
NEUROD1_NTgRNA_peak_53613	chr8	61373284	61373767	+	146	Intergenic	Intergenic	-47148	NR_103854	NR_103854	LINC01301	ncRNA	long intergenic non-protein coding RNA 1301
NEUROD1_NTgRNA_peak_8134	chr10	88636615	88636816	+	146	intron (NM_004329, intron 3 of 12)	intron (NM_004329, intron 3 of 12)	-78801	NM_001330120	NM_003087	SNCG	protein-coding	synuclein gamma
NEUROD1_NTgRNA_peak_30073	chr2	201055144	201055357	+	146	Intergenic	Intergenic	-115352	NM_015535	NM_015535	SPATS2L	protein-coding	spermatogenesis associated serine rich 2 like
NEUROD1_NTgRNA_peak_9843	chr11	38274282	38274496	+	146	Intergenic	Intergenic	314238	NR_135110	NR_135110	LINC02760	ncRNA	long intergenic non-protein coding RNA 2760
NEUROD1_NTgRNA_peak_34579	chr3	975109	975310	+	146	Intergenic	Intergenic	-159499	NM_001349360	NM_014461	CNTN6	protein-coding	contactin 6
NEUROD1_NTgRNA_peak_47932	chr6	70662567	70662882	+	146	intron (NM_001858, intron 9 of 50)	intron (NM_001858, intron 9 of 50)	86276	NM_001858	NM_001858	COL19A1	protein-coding	collagen type XIX alpha 1 chain
NEUROD1_NTgRNA_peak_28891	chr2	153444157	153444368	+	146	intron (NM_052905, intron 9 of 25)	intron (NM_052905, intron 9 of 25)	129713	NM_001365605	NM_017892	PRPF40A	protein-coding	pre-mRNA processing factor 40 homolog A
NEUROD1_NTgRNA_peak_16473	chr13	106268747	106269026	+	146	Intergenic	Intergenic	-90293	NR_120418	NR_046391	LINC00343	ncRNA	long intergenic non-protein coding RNA 343
NEUROD1_NTgRNA_peak_39724	chr4	46209628	46209863	+	146	Intergenic	MLT1J|LTR|ERVL-MaLR	-83674	NM_173536	NM_173536	GABRG1	protein-coding	gamma-aminobutyric acid type A receptor gamma1 subunit
NEUROD1_NTgRNA_peak_36444	chr3	90075992	90076196	+	146	Intergenic	Intergenic	919323	NM_005233	NM_005233	EPHA3	protein-coding	EPH receptor A3
NEUROD1_NTgRNA_peak_36378	chr3	83464288	83464495	+	146	Intergenic	Intergenic	1429098	NR_147146	NR_147146	LINC02008	ncRNA	long intergenic non-protein coding RNA 2008
NEUROD1_NTgRNA_peak_59571	chrX	97109142	97109363	+	146	Intergenic	Intergenic	-289718	NR_125391	NR_125391	DIAPH2-AS1	ncRNA	DIAPH2 antisense RNA 1
NEUROD1_NTgRNA_peak_23724	chr18	8949647	8949903	+	146	Intergenic	Intergenic	-152922	NM_021074	NM_021074	NDUFV2	protein-coding	NADH:ubiquinone oxidoreductase core subunit V2
NEUROD1_NTgRNA_peak_8465	chr10	104420555	104420830	+	146	Intergenic	Intergenic	16440	NR_144321	NM_030912	TRIM8	protein-coding	tripartite motif containing 8
NEUROD1_NTgRNA_peak_52603	chr7	137656776	137656987	+	146	intron (NM_194071, intron 1 of 11)	AluYk11|SINE|Alu	18787	NR_161346	NR_161346	CREB3L2-AS1	ncRNA	CREB3L2 antisense RNA 1
NEUROD1_NTgRNA_peak_3509	chr1	118868611	118868952	+	146	Intergenic	Intergenic	-140930	NM_206996	NM_206996	SPAG17	protein-coding	sperm associated antigen 17
NEUROD1_NTgRNA_peak_28938	chr2	155683919	155684126	+	146	intron (NM_002239, intron 2 of 2)	intron (NM_002239, intron 2 of 2)	128815	NM_001260509	NM_002239	KCNJ3	protein-coding	potassium voltage-gated channel subfamily J member 3
NEUROD1_NTgRNA_peak_7823	chr10	80297414	80297699	+	146	Intergenic	Intergenic	270457	NR_073447	NR_073447	LINC00595	ncRNA	long intergenic non-protein coding RNA 595
NEUROD1_NTgRNA_peak_8305	chr10	95777184	95777387	+	146	intron (NM_016341, intron 1 of 32)	intron (NM_016341, intron 1 of 32)	23597	NM_016341	NM_016341	PLCE1	protein-coding	phospholipase C epsilon 1
NEUROD1_NTgRNA_peak_29476	chr2	176315211	176315465	+	146	Intergenic	Intergenic	-268900	NM_001190329	NM_001689	ATP5MC3	protein-coding	ATP synthase membrane subunit c locus 3
NEUROD1_NTgRNA_peak_35447	chr3	41183171	41183402	+	146	Intergenic	Intergenic	-57710	NM_001098209	NM_001904	CTNNB1	protein-coding	catenin beta 1
NEUROD1_NTgRNA_peak_7435	chr10	65946235	65946447	+	146	Intergenic	MamRep137|DNA|TcMar?	-638944	NR_001446	NR_001446	ANXA2P3	pseudo	annexin A2 pseudogene 3
NEUROD1_NTgRNA_peak_57946	chr9	116254565	116254875	+	146	intron (NM_001282923, intron 5 of 22)	L2c|LINE|L2	-8987	NM_001322214	NM_017790	RGS3	protein-coding	regulator of G protein signaling 3
NEUROD1_NTgRNA_peak_44700	chr5	110252223	110252431	+	146	Intergenic	Intergenic	-153451	NR_045089	NM_033035	TSLP	protein-coding	thymic stromal lymphopoietin
NEUROD1_NTgRNA_peak_16269	chr13	97453628	97453868	+	146	intron (NM_153456, intron 1 of 1)	intron (NM_153456, intron 1 of 1)	182678	NR_051966	NR_051966	LINC00359	ncRNA	long intergenic non-protein coding RNA 359
NEUROD1_NTgRNA_peak_20647	chr16	23956645	23956871	+	146	intron (NM_212535, intron 2 of 16)	intron (NM_212535, intron 2 of 16)	109454	NM_002738	NM_002738	PRKCB	protein-coding	protein kinase C beta
NEUROD1_NTgRNA_peak_19231	chr15	57511132	57511344	+	146	promoter-TSS (NM_001306220)	promoter-TSS (NM_001306220)	-390	NM_207040	NM_003205	TCF12	protein-coding	transcription factor 12
NEUROD1_NTgRNA_peak_39716	chr4	45885532	45885883	+	146	Intergenic	L1MA7|LINE|L1	240364	NM_173536	NM_173536	GABRG1	protein-coding	gamma-aminobutyric acid type A receptor gamma1 subunit
NEUROD1_NTgRNA_peak_51094	chr7	67572412	67572619	+	146	Intergenic	Intergenic	87275	NR_120514	NR_120514	LOC102723427	ncRNA	uncharacterized LOC102723427
NEUROD1_NTgRNA_peak_30316	chr2	210458796	210459036	+	146	intron (NM_001039538, intron 3 of 14)	intron (NM_001039538, intron 3 of 14)	14513	NM_031847	NM_002374	MAP2	protein-coding	microtubule associated protein 2
NEUROD1_NTgRNA_peak_26271	chr2	18340046	18340239	+	146	Intergenic	Intergenic	280208	NM_002252	NM_002252	KCNS3	protein-coding	potassium voltage-gated channel modifier subfamily S member 3
NEUROD1_NTgRNA_peak_57631	chr9	102424135	102424642	+	146	intron (NR_109802, intron 3 of 6)	MIRb|SINE|MIR	157783	NR_109802	NR_109802	LOC101928438	ncRNA	uncharacterized LOC101928438
NEUROD1_NTgRNA_peak_30436	chr2	216618501	216618707	+	146	intron (NR_037195, intron 1 of 9)	LTR16A|LTR|ERVL	35838	NR_132383	NR_132383	LINC01614	ncRNA	long intergenic non-protein coding RNA 1614
NEUROD1_NTgRNA_peak_58786	chrX	12333679	12333932	+	146	intron (NM_001368396, intron 1 of 16)	intron (NM_001368396, intron 1 of 16)	177213	NM_001368397	NM_014728	FRMPD4	protein-coding	FERM and PDZ domain containing 4
NEUROD1_NTgRNA_peak_2820	chr1	95976232	95976436	+	146	intron (NR_110622, intron 1 of 1)	intron (NR_110622, intron 1 of 1)	662	NR_110621	NR_110621	LINC02607	ncRNA	long intergenic non-protein coding RNA 2607
NEUROD1_NTgRNA_peak_25233	chr19	3528871	3529057	+	146	intron (NM_016263, intron 7 of 13)	(TGGG)n|Simple_repeat|Simple_repeat	6010	NM_001136198	NM_016263	FZR1	protein-coding	fizzy and cell division cycle 20 related 1
NEUROD1_NTgRNA_peak_19158	chr15	52611098	52611391	+	146	intron (NM_000259, intron 38 of 40)	intron (NM_000259, intron 38 of 40)	-23243	NM_018728	NM_018728	MYO5C	protein-coding	myosin VC
NEUROD1_NTgRNA_peak_25864	chr19	49653445	49653796	+	146	TTS (NM_002152)	TTS (NM_002152)	5033	NM_002152	NM_002152	HRC	protein-coding	histidine rich calcium binding protein
NEUROD1_NTgRNA_peak_36484	chr3	94930132	94930319	+	146	Intergenic	MER67D|LTR|ERV1	273118	NR_015400	NR_015400	LINC00879	ncRNA	long intergenic non-protein coding RNA 879
NEUROD1_NTgRNA_peak_35089	chr3	26809532	26809865	+	146	Intergenic	Intergenic	73650	NM_001317811	NM_052953	LRRC3B	protein-coding	leucine rich repeat containing 3B
NEUROD1_NTgRNA_peak_20193	chr15	101648451	101648675	+	146	Intergenic	MLT1A0|LTR|ERVL-MaLR	143690	NM_014918	NM_014918	CHSY1	protein-coding	chondroitin sulfate synthase 1
NEUROD1_NTgRNA_peak_58836	chrX	13826732	13826933	+	146	intron (NM_001001995, intron 1 of 7)	intron (NM_001001995, intron 1 of 7)	8380	NM_001001995	NM_005278	GPM6B	protein-coding	glycoprotein M6B
NEUROD1_NTgRNA_peak_19333	chr15	63579377	63579580	+	146	intron (NM_001145646, intron 3 of 4)	intron (NM_001145646, intron 3 of 4)	9674	NM_031301	NM_031301	APH1B	protein-coding	aph-1 homolog B, gamma-secretase subunit
NEUROD1_NTgRNA_peak_58840	chrX	13870168	13870370	+	146	intron (NM_001318729, intron 1 of 6)	MER58A|DNA|hAT-Charlie	-34791	NM_001001996	NM_005278	GPM6B	protein-coding	glycoprotein M6B
NEUROD1_NTgRNA_peak_59631	chrX	107759619	107759806	+	146	intron (NM_033380, intron 1 of 50)	intron (NM_033380, intron 1 of 50)	76644	NM_033380	NM_000495	COL4A5	protein-coding	collagen type IV alpha 5 chain
NEUROD1_NTgRNA_peak_48213	chr6	88686486	88686699	+	146	Intergenic	L3b|LINE|CR1	-70967	NM_030960	NM_030960	SPACA1	protein-coding	sperm acrosome associated 1
NEUROD1_NTgRNA_peak_41370	chr4	127771561	127771780	+	146	Intergenic	Intergenic	-782442	NM_015693	NM_015693	INTU	protein-coding	inturned planar cell polarity protein
NEUROD1_NTgRNA_peak_51106	chr7	69098241	69098458	+	146	intron (NM_001127232, intron 1 of 4)	L1MA9|LINE|L1	34888	NM_015570	NM_015570	AUTS2	protein-coding	activator of transcription and developmental regulator AUTS2
NEUROD1_NTgRNA_peak_36145	chr3	72296783	72297101	+	146	Intergenic	Intergenic	96534	NR_038221	NR_038221	LINC00870	ncRNA	long intergenic non-protein coding RNA 870
NEUROD1_NTgRNA_peak_18982	chr15	45342257	45342464	+	146	intron (NM_003104, intron 3 of 8)	AluY|SINE|Alu	26967	NR_034039	NM_003104	SORD	protein-coding	sorbitol dehydrogenase
NEUROD1_NTgRNA_peak_8804	chr10	122183404	122183616	+	146	Intergenic	Intergenic	-32956	NM_001318169	NM_001030059	PLPP4	protein-coding	phospholipid phosphatase 4
NEUROD1_NTgRNA_peak_15794	chr13	60325125	60325357	+	146	intron (NM_001042517, intron 27 of 27)	intron (NM_001042517, intron 27 of 27)	-261611	NR_046539	NR_046539	DIAPH3-AS1	ncRNA	DIAPH3 antisense RNA 1
NEUROD1_NTgRNA_peak_32113	chr20	35807322	35807698	+	146	promoter-TSS (NM_001324303)	promoter-TSS (NM_001324303)	61	NM_001324299	NM_002951	RPN2	protein-coding	ribophorin II
NEUROD1_NTgRNA_peak_7962	chr10	84169448	84169719	+	146	intron (NR_163253, intron 3 of 10)	MLT1G3|LTR|ERVL-MaLR	-176907	NR_120666	NR_120666	NRG3-AS1	ncRNA	NRG3 antisense RNA 1
NEUROD1_NTgRNA_peak_52328	chr7	120906652	120906858	+	146	intron (NM_024913, intron 19 of 22)	intron (NM_024913, intron 19 of 22)	-58666	NM_016087	NM_016087	WNT16	protein-coding	Wnt family member 16
NEUROD1_NTgRNA_peak_46318	chr5	169095796	169096042	+	146	intron (NR_156756, intron 2 of 52)	MER102a|DNA|hAT-Charlie	31640	NR_156756	NM_004946	DOCK2	protein-coding	dedicator of cytokinesis 2
NEUROD1_NTgRNA_peak_48175	chr6	85102093	85102304	+	146	Intergenic	Intergenic	82449	NR_132100	NR_132100	LINC01611	ncRNA	long intergenic non-protein coding RNA 1611
NEUROD1_NTgRNA_peak_25436	chr19	13895773	13895988	+	146	Intergenic	Intergenic	-10377	NM_001367834	NM_023072	ZSWIM4	protein-coding	zinc finger SWIM-type containing 4
NEUROD1_NTgRNA_peak_58389	chr9	129949946	129950189	+	146	intron (NM_014636, intron 11 of 18)	intron (NM_014636, intron 11 of 18)	-65153	NM_012098	NM_012098	ANGPTL2	protein-coding	angiopoietin like 2
NEUROD1_NTgRNA_peak_34675	chr3	11236957	11237175	+	146	intron (NM_001098212, intron 1 of 1)	intron (NM_001098212, intron 1 of 1)	-30601	NM_001098211	NM_000861	HRH1	protein-coding	histamine receptor H1
NEUROD1_NTgRNA_peak_50207	chr7	19983166	19983445	+	146	intron (NR_110114, intron 5 of 5)	intron (NR_110114, intron 5 of 5)	-170065	NM_001366626	NM_152774	TMEM196	protein-coding	transmembrane protein 196
NEUROD1_NTgRNA_peak_35790	chr3	58571227	58571418	+	146	intron (NM_001282714, intron 2 of 4)	intron (NM_001282714, intron 2 of 4)	1419	NM_001282713	NM_007177	FAM107A	protein-coding	family with sequence similarity 107 member A
NEUROD1_NTgRNA_peak_13784	chr12	91601092	91601322	+	146	Intergenic	L1PA7|LINE|L1	-24613	NM_001920	NM_001920	DCN	protein-coding	decorin
NEUROD1_NTgRNA_peak_51275	chr7	73727874	73728091	+	146	intron (NM_003388, intron 1 of 16)	MLT1K|LTR|ERVL-MaLR	24177	NM_003388	NM_003388	CLIP2	protein-coding	CAP-Gly domain containing linker protein 2
NEUROD1_NTgRNA_peak_52233	chr7	116445193	116445404	+	146	Intergenic	Intergenic	-57343	NM_006136	NM_006136	CAPZA2	protein-coding	capping actin protein of muscle Z-line subunit alpha 2
NEUROD1_NTgRNA_peak_26784	chr2	44096819	44097046	+	146	intron (NM_001357321, intron 6 of 12)	intron (NM_001357321, intron 6 of 12)	30822	NM_001357321	NM_022437	ABCG8	protein-coding	ATP binding cassette subfamily G member 8
NEUROD1_NTgRNA_peak_13663	chr12	87920428	87920641	+	146	Intergenic	Intergenic	196018	NR_135020	NR_135020	LOC105369879	ncRNA	uncharacterized LOC105369879
NEUROD1_NTgRNA_peak_6790	chr10	27206046	27206253	+	146	Intergenic	Intergenic	24781	NR_026795	NR_026795	FAM238C	ncRNA	family with sequence similarity 238 member C
NEUROD1_NTgRNA_peak_46681	chr6	5910075	5910314	+	146	Intergenic	Intergenic	94083	NM_001278711	NM_016588	NRN1	protein-coding	neuritin 1
NEUROD1_NTgRNA_peak_15083	chr13	32805937	32806144	+	146	intron (NM_023037, intron 41 of 60)	intron (NM_023037, intron 41 of 60)	80051	NM_001136571	NM_001136571	ZAR1L	protein-coding	zygote arrest 1 like
NEUROD1_NTgRNA_peak_16126	chr13	84695730	84695956	+	146	Intergenic	MER90|LTR|ERV1	-18894	NR_046871	NR_046871	LINC00333	ncRNA	long intergenic non-protein coding RNA 333
NEUROD1_NTgRNA_peak_15604	chr13	51025740	51026054	+	146	intron (NR_109974, intron 4 of 6)	LTR67B|LTR|ERVL	75688	NR_125753	NR_125753	DLEU1-AS1	ncRNA	DLEU1 antisense RNA 1
NEUROD1_NTgRNA_peak_33841	chr22	27493727	27494221	+	146	Intergenic	MIRb|SINE|MIR	-37494	NM_001318329	NM_001318329	LOC284898	protein-coding	uncharacterized LOC284898
NEUROD1_NTgRNA_peak_40450	chr4	88765224	88765444	+	146	intron (NM_001184696, intron 4 of 4)	intron (NM_001184696, intron 4 of 4)	9479	NM_001291183	NM_020203	MEPE	protein-coding	matrix extracellular phosphoglycoprotein
NEUROD1_NTgRNA_peak_53451	chr8	52505489	52505770	+	146	intron (NM_144651, intron 2 of 22)	intron (NM_144651, intron 2 of 22)	216376	NM_144651	NM_144651	PXDNL	protein-coding	peroxidasin like
NEUROD1_NTgRNA_peak_15828	chr13	64278701	64278967	+	146	intron (NR_047011, intron 3 of 3)	intron (NR_047011, intron 3 of 3)	-32734	NR_002171	NR_002171	OR7E156P	pseudo	olfactory receptor family 7 subfamily E member 156 pseudogene
NEUROD1_NTgRNA_peak_32554	chr20	49832129	49832352	+	146	Intergenic	Intergenic	-192596	NM_002237	NM_002237	KCNG1	protein-coding	potassium voltage-gated channel modifier subfamily G member 1
NEUROD1_NTgRNA_peak_8988	chr10	135312795	135312996	+	146	Intergenic	HERVL-int|LTR|ERVL	-27972	NM_000773	NM_000773	CYP2E1	protein-coding	cytochrome P450 family 2 subfamily E member 1
NEUROD1_NTgRNA_peak_7122	chr10	48361538	48361765	+	146	intron (NM_001346934, intron 2 of 2)	(TG)n|Simple_repeat|Simple_repeat	6582	NM_001346934	NM_153034	ZNF488	protein-coding	zinc finger protein 488
NEUROD1_NTgRNA_peak_36355	chr3	82559372	82559713	+	146	Intergenic	MER52A|LTR|ERV1	524249	NR_147146	NR_147146	LINC02008	ncRNA	long intergenic non-protein coding RNA 2008
NEUROD1_NTgRNA_peak_15814	chr13	62357730	62357963	+	146	Intergenic	Intergenic	245835	NR_046995	NR_046995	LINC00358	ncRNA	long intergenic non-protein coding RNA 358
NEUROD1_NTgRNA_peak_29124	chr2	162699316	162699507	+	146	intron (NM_022058, intron 4 of 25)	intron (NM_022058, intron 4 of 25)	218485	NM_001354460	NM_022058	SLC4A10	protein-coding	solute carrier family 4 member 10
NEUROD1_NTgRNA_peak_14091	chr12	102485856	102486098	+	146	intron (NM_024057, intron 5 of 9)	intron (NM_024057, intron 5 of 9)	27915	NM_024057	NM_024057	NUP37	protein-coding	nucleoporin 37
NEUROD1_NTgRNA_peak_41387	chr4	128273974	128274181	+	146	Intergenic	Intergenic	-280035	NM_015693	NM_015693	INTU	protein-coding	inturned planar cell polarity protein
NEUROD1_NTgRNA_peak_15898	chr13	69754391	69754600	+	146	Intergenic	Intergenic	-41983	NR_125752	NR_125752	LINC00383	ncRNA	long intergenic non-protein coding RNA 383
NEUROD1_NTgRNA_peak_16138	chr13	87983568	87983780	+	146	Intergenic	Intergenic	287321	NR_039722	NR_039722	MIR4500	ncRNA	microRNA 4500
NEUROD1_NTgRNA_peak_36385	chr3	83668665	83668935	+	146	Intergenic	Intergenic	1249926	NR_033860	NR_033860	LINC00971	ncRNA	long intergenic non-protein coding RNA 971
NEUROD1_NTgRNA_peak_21680	chr17	4871118	4871343	+	146	promoter-TSS (NM_004890)	promoter-TSS (NM_004890)	-118	NM_004890	NM_004890	SPAG7	protein-coding	sperm associated antigen 7
NEUROD1_NTgRNA_peak_7127	chr10	48837999	48838234	+	146	Intergenic	MER5A|DNA|hAT-Charlie	-10150	NM_001352537	NM_015605	PTPN20	protein-coding	protein tyrosine phosphatase non-receptor type 20
NEUROD1_NTgRNA_peak_49545	chr6	155882351	155882589	+	146	Intergenic	Intergenic	46492	NR_134597	NR_134596	LOC105378068	ncRNA	uncharacterized LOC105378068
NEUROD1_NTgRNA_peak_22754	chr17	55634437	55634642	+	146	intron (NM_001322250, intron 7 of 13)	intron (NM_001322250, intron 7 of 13)	-33581	NR_110808	NR_110808	LOC101927557	ncRNA	uncharacterized LOC101927557
NEUROD1_NTgRNA_peak_3889	chr1	158964365	158964633	+	146	Intergenic	L1PREC2|LINE|L1	-5267	NM_001364867	NM_005531	IFI16	protein-coding	interferon gamma inducible protein 16
NEUROD1_NTgRNA_peak_32802	chr21	17376367	17376688	+	146	Intergenic	Intergenic	-66281	NR_136541	NR_027790	MIR99AHG	ncRNA	mir-99a-let-7c cluster host gene
NEUROD1_NTgRNA_peak_59025	chrX	21901562	21901789	+	146	3' UTR (NM_015884, exon 11 of 11)	3' UTR (NM_015884, exon 11 of 11)	27570	NM_206923	NM_206923	YY2	protein-coding	YY2 transcription factor
NEUROD1_NTgRNA_peak_15949	chr13	72236116	72236408	+	146	intron (NM_080760, intron 3 of 8)	intron (NM_080760, intron 3 of 8)	205068	NM_004392	NM_004392	DACH1	protein-coding	dachshund family transcription factor 1
NEUROD1_NTgRNA_peak_36354	chr3	82555419	82555700	+	146	Intergenic	MER52A|LTR|ERV1	520266	NR_147146	NR_147146	LINC02008	ncRNA	long intergenic non-protein coding RNA 2008
NEUROD1_NTgRNA_peak_35364	chr3	36730815	36731042	+	146	Intergenic	LTR33|LTR|ERVL	50424	NM_033403	NM_033403	DCLK3	protein-coding	doublecortin like kinase 3
NEUROD1_NTgRNA_peak_12671	chr12	43714181	43714431	+	146	Intergenic	Intergenic	165188	NR_146866	NR_146866	LINC02461	ncRNA	long intergenic non-protein coding RNA 2461
NEUROD1_NTgRNA_peak_12264	chr12	22917327	22917567	+	146	Intergenic	Intergenic	139342	NM_018638	NM_018638	ETNK1	protein-coding	ethanolamine kinase 1
NEUROD1_NTgRNA_peak_44437	chr5	100019625	100019883	+	146	Intergenic	L1MA6|LINE|L1	132515	NR_031686	NR_031686	MIR548P	ncRNA	microRNA 548p
NEUROD1_NTgRNA_peak_30424	chr2	216164215	216164449	+	146	Intergenic	MLT1B|LTR|ERVL-MaLR	-12450	NM_004044	NM_004044	ATIC	protein-coding	5-aminoimidazole-4-carboxamide ribonucleotide formyltransferase/IMP cyclohydrolase
NEUROD1_NTgRNA_peak_48553	chr6	103625698	103625922	+	146	Intergenic	Intergenic	1681611	NM_001321083	NM_020771	HACE1	protein-coding	HECT domain and ankyrin repeat containing E3 ubiquitin protein ligase 1
NEUROD1_NTgRNA_peak_14854	chr12	128230380	128230608	+	146	Intergenic	Intergenic	-90361	NR_134995	NR_134995	LOC105370068	ncRNA	uncharacterized LOC105370068
NEUROD1_NTgRNA_peak_34831	chr3	16762475	16762668	+	146	Intergenic	Intergenic	-115641	NM_001351	NM_001351	DAZL	protein-coding	deleted in azoospermia like
NEUROD1_NTgRNA_peak_15912	chr13	70128172	70128446	+	146	Intergenic	MER67C|LTR|ERV1	331831	NR_125752	NR_125752	LINC00383	ncRNA	long intergenic non-protein coding RNA 383
NEUROD1_NTgRNA_peak_32712	chr20	58017209	58017485	+	146	Intergenic	Intergenic	-135217	NM_001199505	NM_080672	PHACTR3	protein-coding	phosphatase and actin regulator 3
NEUROD1_NTgRNA_peak_16123	chr13	83997648	83997841	+	146	Intergenic	Intergenic	458784	NM_052910	NM_052910	SLITRK1	protein-coding	SLIT and NTRK like family member 1
NEUROD1_NTgRNA_peak_21788	chr17	15687657	15687955	+	146	Intergenic	Intergenic	-2358	NR_002211	NR_002211	MEIS3P1	pseudo	Meis homeobox 3 pseudogene 1
NEUROD1_NTgRNA_peak_19450	chr15	67862402	67862701	+	146	intron (NM_002757, intron 3 of 20)	intron (NM_002757, intron 3 of 20)	21119	NM_001206804	NM_002757	MAP2K5	protein-coding	mitogen-activated protein kinase kinase 5
NEUROD1_NTgRNA_peak_16234	chr13	94556235	94556434	+	146	intron (NM_005708, intron 3 of 8)	X3_LINE|LINE|RTE-BovB	-45608	NR_046536	NR_046536	GPC6-AS2	ncRNA	GPC6 antisense RNA 2
NEUROD1_NTgRNA_peak_48608	chr6	106993975	106994161	+	146	intron (NM_001371242, intron 13 of 21)	MLT1K|LTR|ERVL-MaLR	34338	NM_001624	NM_001624	CRYBG1	protein-coding	crystallin beta-gamma domain containing 1
NEUROD1_NTgRNA_peak_19167	chr15	53953387	53953635	+	146	intron (NM_182758, intron 14 of 19)	MSTB1|LTR|ERVL-MaLR	98349	NM_182758	NM_182758	WDR72	protein-coding	WD repeat domain 72
NEUROD1_NTgRNA_peak_57698	chr9	104455870	104456082	+	146	intron (NM_133445, intron 1 of 8)	intron (NM_133445, intron 1 of 8)	44886	NM_133445	NM_133445	GRIN3A	protein-coding	glutamate ionotropic receptor NMDA type subunit 3A
NEUROD1_NTgRNA_peak_36072	chr3	68628120	68628414	+	146	Intergenic	L1MA8|LINE|L1	78479	NR_135532	NR_135532	LOC105377146	ncRNA	uncharacterized LOC105377146
NEUROD1_NTgRNA_peak_44261	chr5	91888012	91888282	+	146	Intergenic	Intergenic	1018902	NR_109825	NR_015369	NR2F1-AS1	ncRNA	NR2F1 antisense RNA 1
NEUROD1_NTgRNA_peak_35121	chr3	28904739	28904969	+	146	Intergenic	Intergenic	288085	NR_038840	NR_038840	LINC00693	ncRNA	long intergenic non-protein coding RNA 693
NEUROD1_NTgRNA_peak_21079	chr16	64965501	64965702	+	146	Intergenic	Intergenic	190365	NM_001330576	NM_001797	CDH11	protein-coding	cadherin 11
NEUROD1_NTgRNA_peak_36434	chr3	89360806	89361032	+	146	intron (NM_005233, intron 3 of 16)	intron (NM_005233, intron 3 of 16)	204148	NM_005233	NM_005233	EPHA3	protein-coding	EPH receptor A3
NEUROD1_NTgRNA_peak_15749	chr13	56280191	56280433	+	146	Intergenic	Intergenic	531723	NR_049804	NR_049804	MIR5007	ncRNA	microRNA 5007
NEUROD1_NTgRNA_peak_58690	chrX	2595864	2596071	+	146	Intergenic	MLT1H|LTR|ERVL-MaLR	-13369	NM_001122898	NM_002414	CD99	protein-coding	CD99 molecule (Xg blood group)
NEUROD1_NTgRNA_peak_26278	chr2	20011942	20012143	+	146	Intergenic	Intergenic	-56573	NR_033875	NR_033875	LINC00954	ncRNA	long intergenic non-protein coding RNA 954
NEUROD1_NTgRNA_peak_58122	chr9	121724164	121724425	+	146	Intergenic	Intergenic	282345	NR_151725	NR_151725	LINC02578	ncRNA	long intergenic non-protein coding RNA 2578
NEUROD1_NTgRNA_peak_34625	chr3	9032634	9032884	+	146	intron (NM_014850, intron 20 of 21)	intron (NM_014850, intron 20 of 21)	-27603	NM_020165	NM_020165	RAD18	protein-coding	RAD18 E3 ubiquitin protein ligase
NEUROD1_NTgRNA_peak_9313	chr11	15145524	15145752	+	146	intron (NM_001042536, intron 1 of 12)	(CTCA)n|Simple_repeat|Simple_repeat	9169	NM_001042536	NM_001031853	INSC	protein-coding	INSC spindle orientation adaptor protein
NEUROD1_NTgRNA_peak_7381	chr10	64927555	64927755	+	146	non-coding (NR_134512, exon 22 of 22)	non-coding (NR_134512, exon 22 of 22)	34567	NM_030759	NM_030759	NRBF2	protein-coding	nuclear receptor binding factor 2
NEUROD1_NTgRNA_peak_52867	chr7	157223288	157223496	+	146	Intergenic	(TCCA)n|Simple_repeat|Simple_repeat	-35533	NR_110157	NR_110157	LOC101927914	ncRNA	uncharacterized LOC101927914
NEUROD1_NTgRNA_peak_43914	chr5	77631879	77632084	+	146	Intergenic	MER58A|DNA|hAT-Charlie	24384	NR_105014	NR_105014	SCAMP1-AS1	ncRNA	SCAMP1 antisense RNA 1
NEUROD1_NTgRNA_peak_52357	chr7	121511339	121511631	+	146	Intergenic	Intergenic	-1730	NM_002851	NM_002851	PTPRZ1	protein-coding	protein tyrosine phosphatase receptor type Z1
NEUROD1_NTgRNA_peak_21006	chr16	58473984	58474247	+	146	Intergenic	Intergenic	-23434	NM_020465	NM_020465	NDRG4	protein-coding	NDRG family member 4
NEUROD1_NTgRNA_peak_49314	chr6	140609586	140609800	+	146	Intergenic	Intergenic	83304	NR_037441	NR_037441	MIR3668	ncRNA	microRNA 3668
NEUROD1_NTgRNA_peak_666	chr1	26085616	26085865	+	146	intron (NM_020379, intron 6 of 11)	intron (NM_020379, intron 6 of 11)	-40944	NM_020451	NM_020451	SELENON	protein-coding	selenoprotein N
NEUROD1_NTgRNA_peak_50668	chr7	34802832	34803068	+	146	intron (NR_015356, intron 2 of 4)	intron (NR_015356, intron 2 of 4)	-5066	NR_033664	NM_207283	NPSR1-AS1	ncRNA	NPSR1 antisense RNA 1
NEUROD1_NTgRNA_peak_53046	chr8	20105358	20105570	+	146	3' UTR (NM_021020, exon 4 of 4)	3' UTR (NM_021020, exon 4 of 4)	25582	NM_001362884	NM_021020	LZTS1	protein-coding	leucine zipper tumor suppressor 1
NEUROD1_NTgRNA_peak_51044	chr7	65401213	65401454	+	146	intron (NM_001284342, intron 1 of 1)	L1MEf|LINE|L1	45867	NR_120531	NM_000181	GUSB	protein-coding	glucuronidase beta
NEUROD1_NTgRNA_peak_18975	chr15	45111610	45112046	+	146	Intergenic	L2b|LINE|L2	62989	NR_146393	NR_146393	SORD2P	pseudo	sorbitol dehydrogenase 2, pseudogene
NEUROD1_NTgRNA_peak_15957	chr13	73044133	73044322	+	146	Intergenic	Intergenic	257540	NM_001071775	NM_001071775	MZT1	protein-coding	mitotic spindle organizing protein 1
NEUROD1_NTgRNA_peak_50868	chr7	44110688	44110918	+	146	TTS (NR_156113)	TTS (NR_156113)	2229	NR_106897	NR_106897	MIR6838	ncRNA	microRNA 6838
NEUROD1_NTgRNA_peak_34888	chr3	19770221	19770459	+	146	Intergenic	MER57A1|LTR|ERV1	205369	NM_144715	NM_144715	EFHB	protein-coding	EF-hand domain family member B
NEUROD1_NTgRNA_peak_7458	chr10	66793187	66793429	+	146	Intergenic	Intergenic	-109032	NR_134456	NR_134456	LINC02671	ncRNA	long intergenic non-protein coding RNA 2671
NEUROD1_NTgRNA_peak_16094	chr13	80205292	80205525	+	146	Intergenic	Intergenic	64546	NR_125772	NR_125772	LINC01068	ncRNA	long intergenic non-protein coding RNA 1068
NEUROD1_NTgRNA_peak_26499	chr2	28914766	28915041	+	146	Intergenic	Intergenic	44168	NR_145832	NR_145832	LOC100505774	ncRNA	uncharacterized LOC100505774
NEUROD1_NTgRNA_peak_7519	chr10	70630976	70631401	+	146	intron (NM_001130160, intron 1 of 2)	intron (NM_001130160, intron 1 of 2)	-29883	NM_024045	NM_024045	DDX50	protein-coding	DExD-box helicase 50
NEUROD1_NTgRNA_peak_58527	chr9	134278309	134278614	+	146	Intergenic	Intergenic	-27016	NM_013318	NM_013318	PRRC2B	protein-coding	proline rich coiled-coil 2B
NEUROD1_NTgRNA_peak_160	chr1	9852461	9853007	+	146	intron (NM_001302883, intron 1 of 17)	intron (NM_001302883, intron 1 of 17)	31850	NM_001009566	NM_014944	CLSTN1	protein-coding	calsyntenin 1
NEUROD1_NTgRNA_peak_19992	chr15	88208175	88208370	+	146	Intergenic	HUERS-P1-int|LTR|ERV1	88112	NR_026869	NM_152454	LINC00052	ncRNA	long intergenic non-protein coding RNA 52
NEUROD1_NTgRNA_peak_34275	chr22	40923872	40924131	+	146	intron (NM_001282661, intron 3 of 13)	intron (NM_001282661, intron 3 of 13)	5830	NM_001318139	NM_020831	MRTFA	protein-coding	myocardin related transcription factor A
NEUROD1_NTgRNA_peak_16521	chr13	114429989	114430305	+	146	intron (NM_002929, intron 4 of 6)	intron (NM_002929, intron 4 of 6)	23915	NR_028064	NM_001137672	LINC00552	ncRNA	long intergenic non-protein coding RNA 552
NEUROD1_NTgRNA_peak_8916	chr10	124264191	124264463	+	146	intron (NM_002775, intron 3 of 8)	intron (NM_002775, intron 3 of 8)	43258	NM_002775	NM_002775	HTRA1	protein-coding	HtrA serine peptidase 1
NEUROD1_NTgRNA_peak_35654	chr3	51055074	51055282	+	146	intron (NM_004947, intron 5 of 52)	L1M1|LINE|L1	342667	NR_039950	NR_039950	MIR4787	ncRNA	microRNA 4787
NEUROD1_NTgRNA_peak_58683	chr9	140382798	140383059	+	146	intron (NM_001098537, intron 20 of 34)	intron (NM_001098537, intron 20 of 34)	-29142	NM_001178064	NM_015537	NSMF	protein-coding	NMDA receptor synaptonuclear signaling and neuronal migration factor
NEUROD1_NTgRNA_peak_59415	chrX	67585184	67585421	+	146	intron (NM_002547, intron 2 of 24)	intron (NM_002547, intron 2 of 24)	68035	NM_002547	NM_002547	OPHN1	protein-coding	oligophrenin 1
NEUROD1_NTgRNA_peak_13640	chr12	87479978	87480202	+	146	Intergenic	Intergenic	-244426	NR_135020	NR_135020	LOC105369879	ncRNA	uncharacterized LOC105369879
NEUROD1_NTgRNA_peak_29013	chr2	158732697	158732915	+	146	promoter-TSS (NM_001347666)	promoter-TSS (NM_001347666)	36	NM_001111067	NM_001105	ACVR1	protein-coding	activin A receptor type 1
NEUROD1_NTgRNA_peak_18043	chr14	84264496	84264768	+	146	Intergenic	LTR16A|LTR|ERVL	1155656	NR_146650	NR_146650	LINC02301	ncRNA	long intergenic non-protein coding RNA 2301
NEUROD1_NTgRNA_peak_52895	chr8	5386278	5386478	+	146	Intergenic	Intergenic	-533942	NM_033225	NM_033225	CSMD1	protein-coding	CUB and Sushi multiple domains 1
NEUROD1_NTgRNA_peak_28094	chr2	120646444	120646676	+	146	intron (NM_002830, intron 9 of 26)	L1M2|LINE|L1	-124093	NM_001184937	NM_020909	EPB41L5	protein-coding	erythrocyte membrane protein band 4.1 like 5
NEUROD1_NTgRNA_peak_5522	chr1	217708006	217708210	+	146	intron (NM_018040, intron 5 of 9)	intron (NM_018040, intron 5 of 9)	96324	NM_001297754	NM_018040	GPATCH2	protein-coding	G-patch domain containing 2
NEUROD1_NTgRNA_peak_58106	chr9	120751196	120751402	+	146	Intergenic	MLT1A0|LTR|ERVL-MaLR	284618	NM_138554	NM_003266	TLR4	protein-coding	toll like receptor 4
NEUROD1_NTgRNA_peak_19312	chr15	62509073	62509268	+	146	Intergenic	LTR14A|LTR|ERVK	-13653	NR_148210	NR_148210	LOC107984784	ncRNA	uncharacterized LOC107984784
NEUROD1_NTgRNA_peak_18525	chr14	105003532	105003770	+	146	Intergenic	LTR83|LTR|ERVL	-42450	NM_001286399	NM_001008404	C14orf180	protein-coding	chromosome 14 open reading frame 180
NEUROD1_NTgRNA_peak_41570	chr4	139085437	139085641	+	146	3' UTR (NM_014331, exon 12 of 12)	3' UTR (NM_014331, exon 12 of 12)	-33700	NR_037866	NR_037866	LINC00616	ncRNA	long intergenic non-protein coding RNA 616
NEUROD1_NTgRNA_peak_43610	chr5	69021463	69021663	+	146	Intergenic	Intergenic	-15209	NR_027386	NR_027386	GUSBP3	pseudo	GUSB pseudogene 3
NEUROD1_NTgRNA_peak_16107	chr13	80690315	80690524	+	146	Intergenic	Intergenic	105207	NR_104138	NR_104138	LINC01080	ncRNA	long intergenic non-protein coding RNA 1080
NEUROD1_NTgRNA_peak_39649	chr4	42878953	42879294	+	146	Intergenic	Intergenic	-16160	NM_001080476	NM_001080476	GRXCR1	protein-coding	glutaredoxin and cysteine rich domain containing 1
NEUROD1_NTgRNA_peak_11266	chr11	109544509	109544753	+	145	Intergenic	LTR82A|LTR|ERVL	251715	NM_207645	NM_207645	C11orf87	protein-coding	chromosome 11 open reading frame 87
NEUROD1_NTgRNA_peak_42436	chr5	11049478	11049733	+	145	intron (NM_001364128, intron 14 of 19)	intron (NM_001364128, intron 14 of 19)	-288259	NM_004394	NM_004394	DAP	protein-coding	death associated protein
NEUROD1_NTgRNA_peak_27937	chr2	110722258	110722560	+	145	intron (NR_037627, intron 3 of 3)	intron (NR_037627, intron 3 of 3)	17142	NR_037627	NR_037627	LOC100288570	pseudo	glycosylphosphatidylinositol anchor attachment protein 1 homolog (yeast) pseudogene
NEUROD1_NTgRNA_peak_59296	chrX	43308096	43308451	+	145	Intergenic	MER89|LTR|ERV1	-205882	NM_001270458	NM_000240	MAOA	protein-coding	monoamine oxidase A
NEUROD1_NTgRNA_peak_13780	chr12	91535221	91535408	+	145	3' UTR (NM_001920, exon 8 of 8)	3' UTR (NM_001920, exon 8 of 8)	-30043	NM_002345	NM_002345	LUM	protein-coding	lumican
NEUROD1_NTgRNA_peak_31355	chr20	8597570	8597782	+	145	intron (NM_182734, intron 3 of 32)	intron (NM_182734, intron 3 of 32)	-214156	NR_004386	NR_004386	RNU105B	snoRNA	RNA, U105B small nucleolar
NEUROD1_NTgRNA_peak_32471	chr20	47847224	47847540	+	145	intron (NM_017895, intron 9 of 20)	intron (NM_017895, intron 9 of 20)	-11550	NM_001319135	NM_004602	STAU1	protein-coding	staufen double-stranded RNA binding protein 1
NEUROD1_NTgRNA_peak_48768	chr6	113622312	113622573	+	145	Intergenic	MamGypLTR1a|LTR|Gypsy	132207	NR_149098	NR_149098	LINC02518	ncRNA	long intergenic non-protein coding RNA 2518
NEUROD1_NTgRNA_peak_53728	chr8	65877195	65877517	+	145	Intergenic	Intergenic	-166062	NM_004820	NM_004820	CYP7B1	protein-coding	cytochrome P450 family 7 subfamily B member 1
NEUROD1_NTgRNA_peak_27666	chr2	97697190	97697414	+	145	Intergenic	Intergenic	-44985	NM_001122646	NM_016490	FAM178B	protein-coding	family with sequence similarity 178 member B
NEUROD1_NTgRNA_peak_54467	chr8	95032324	95032516	+	145	Intergenic	Intergenic	103245	NM_001161779	NM_018444	PDP1	protein-coding	pyruvate dehyrogenase phosphatase catalytic subunit 1
NEUROD1_NTgRNA_peak_47498	chr6	40057002	40057220	+	145	Intergenic	LTR33A_|LTR|ERVL	-154910	NR_033233	NM_005942	MOCS1	protein-coding	molybdenum cofactor synthesis 1
NEUROD1_NTgRNA_peak_12740	chr12	49340045	49340290	+	145	intron (NM_001659, intron 1 of 4)	intron (NM_001659, intron 1 of 4)	11103	NM_001659	NM_001659	ARF3	protein-coding	ADP ribosylation factor 3
NEUROD1_NTgRNA_peak_34026	chr22	30150132	30150381	+	145	intron (NM_001318129, intron 1 of 5)	intron (NM_001318129, intron 1 of 5)	12713	NM_019103	NM_019103	ZMAT5	protein-coding	zinc finger matrin-type 5
NEUROD1_NTgRNA_peak_459	chr1	18190089	18190306	+	145	Intergenic	Intergenic	108369	NM_030812	NM_030812	ACTL8	protein-coding	actin like 8
NEUROD1_NTgRNA_peak_40427	chr4	86728753	86729011	+	145	intron (NM_001346093, intron 1 of 6)	MamGypLTR1b|LTR|Gypsy	-20208	NM_001287805	NM_031305	ARHGAP24	protein-coding	Rho GTPase activating protein 24
NEUROD1_NTgRNA_peak_52790	chr7	150653134	150653597	+	145	promoter-TSS (NM_001204798)	promoter-TSS (NM_001204798)	-448	NM_172057	NM_000238	KCNH2	protein-coding	potassium voltage-gated channel subfamily H member 2
NEUROD1_NTgRNA_peak_25419	chr19	13188180	13188417	+	145	intron (NM_001365982, intron 6 of 8)	intron (NM_001365982, intron 6 of 8)	25374	NM_005583	NM_005583	LYL1	protein-coding	LYL1 basic helix-loop-helix family member
NEUROD1_NTgRNA_peak_33093	chr21	29190555	29190813	+	145	Intergenic	Intergenic	95986	NR_024357	NR_024357	LINC00113	ncRNA	long intergenic non-protein coding RNA 113
NEUROD1_NTgRNA_peak_28145	chr2	122925226	122925512	+	145	Intergenic	Intergenic	412142	NM_004622	NM_004622	TSN	protein-coding	translin
NEUROD1_NTgRNA_peak_43254	chr5	53915904	53916107	+	145	Intergenic	LTR33|LTR|ERVL	83147	NR_104659	NR_104658	LOC102467080	ncRNA	uncharacterized LOC102467080
NEUROD1_NTgRNA_peak_14665	chr12	120433154	120433363	+	145	intron (NM_001367886, intron 1 of 9)	intron (NM_001367886, intron 1 of 9)	5610	NM_207311	NM_207311	BICDL1	protein-coding	BICD family like cargo adaptor 1
NEUROD1_NTgRNA_peak_45022	chr5	121833922	121834165	+	145	Intergenic	Intergenic	-19261	NR_051996	NR_051996	MGC32805	ncRNA	uncharacterized LOC153163
NEUROD1_NTgRNA_peak_26759	chr2	43141513	43141759	+	145	Intergenic	MER58A|DNA|hAT-Charlie	-121913	NM_012205	NM_012205	HAAO	protein-coding	3-hydroxyanthranilate 3,4-dioxygenase
NEUROD1_NTgRNA_peak_654	chr1	26025936	26026214	+	145	intron (NM_020379, intron 2 of 11)	intron (NM_020379, intron 2 of 11)	82116	NM_001289010	NM_020379	MAN1C1	protein-coding	mannosidase alpha class 1C member 1
NEUROD1_NTgRNA_peak_55720	chr8	140876363	140876574	+	145	intron (NM_001160372, intron 21 of 22)	intron (NM_001160372, intron 21 of 22)	-161102	NR_104210	NM_001282534	KCNK9	protein-coding	potassium two pore domain channel subfamily K member 9
NEUROD1_NTgRNA_peak_24862	chr18	59736896	59737120	+	145	intron (NM_176787, intron 30 of 30)	L1MB3|LINE|L1	117281	NM_012327	NM_012327	PIGN	protein-coding	phosphatidylinositol glycan anchor biosynthesis class N
NEUROD1_NTgRNA_peak_13142	chr12	67462542	67462753	+	145	Intergenic	GC_rich|Low_complexity|Low_complexity	27417	NR_120490	NR_120490	LOC102724421	ncRNA	uncharacterized LOC102724421
NEUROD1_NTgRNA_peak_32183	chr20	38960871	38961151	+	145	Intergenic	L2|LINE|L2	327908	NR_109937	NR_109936	LINC01370	ncRNA	long intergenic non-protein coding RNA 1370
NEUROD1_NTgRNA_peak_43391	chr5	58981158	58981364	+	145	intron (NM_001349243, intron 4 of 16)	L3|LINE|CR1	18268	NR_030308	NR_030308	MIR582	ncRNA	microRNA 582
NEUROD1_NTgRNA_peak_39413	chr4	26942359	26942611	+	145	intron (NM_001169118, intron 2 of 12)	MER5A|DNA|hAT-Charlie	80022	NM_020860	NM_020860	STIM2	protein-coding	stromal interaction molecule 2
NEUROD1_NTgRNA_peak_57014	chr9	42845071	42845396	+	145	non-coding (NR_046175, exon 4 of 4)	non-coding (NR_046175, exon 4 of 4)	11969	NR_136299	NR_136299	LOC101929583	pseudo	methylenetetrahydrofolate dehydrogenase (NADP+ dependent) 1 like pseudogene
NEUROD1_NTgRNA_peak_4629	chr1	188145216	188145409	+	145	Intergenic	Intergenic	732552	NR_132374	NR_132374	LINC01037	ncRNA	long intergenic non-protein coding RNA 1037
NEUROD1_NTgRNA_peak_52855	chr7	155260953	155261179	+	145	Intergenic	CpG	10242	NM_001427	NM_001427	EN2	protein-coding	engrailed homeobox 2
NEUROD1_NTgRNA_peak_21106	chr16	66416033	66416291	+	145	intron (NM_001795, intron 2 of 11)	intron (NM_001795, intron 2 of 11)	15568	NM_001795	NM_001795	CDH5	protein-coding	cadherin 5
NEUROD1_NTgRNA_peak_48498	chr6	101058877	101059129	+	145	intron (NM_006828, intron 30 of 41)	intron (NM_006828, intron 30 of 41)	-147452	NM_005068	NM_005068	SIM1	protein-coding	SIM bHLH transcription factor 1
NEUROD1_NTgRNA_peak_58144	chr9	122342257	122342449	+	145	Intergenic	L3|LINE|CR1	-210640	NM_014618	NM_014618	BRINP1	protein-coding	BMP/retinoic acid inducible neural specific 1
NEUROD1_NTgRNA_peak_33119	chr21	29794183	29794374	+	145	Intergenic	Intergenic	-117362	NR_026553	NR_026552	LINC00161	ncRNA	long intergenic non-protein coding RNA 161
NEUROD1_NTgRNA_peak_14214	chr12	105353274	105353562	+	145	promoter-TSS (NM_001352169)	promoter-TSS (NM_001352169)	-896	NM_001352169	NM_032148	SLC41A2	protein-coding	solute carrier family 41 member 2
NEUROD1_NTgRNA_peak_23862	chr18	14989235	14989456	+	145	Intergenic	MIRb|SINE|MIR	-18878	NR_110783	NR_110783	LINC01444	ncRNA	long intergenic non-protein coding RNA 1444
NEUROD1_NTgRNA_peak_33731	chr22	24542881	24543202	+	145	intron (NM_012295, intron 29 of 36)	intron (NM_012295, intron 29 of 36)	-34414	NM_019601	NM_019601	SUSD2	protein-coding	sushi domain containing 2
NEUROD1_NTgRNA_peak_39224	chr4	10919175	10919627	+	145	Intergenic	Intergenic	-233009	NM_052964	NM_052964	CLNK	protein-coding	cytokine dependent hematopoietic cell linker
NEUROD1_NTgRNA_peak_44412	chr5	98509585	98509795	+	145	Intergenic	Intergenic	-244272	NR_157079	NM_001270	CHD1	protein-coding	chromodomain helicase DNA binding protein 1
NEUROD1_NTgRNA_peak_18030	chr14	82987643	82987839	+	145	Intergenic	Intergenic	-121235	NR_146650	NR_146650	LINC02301	ncRNA	long intergenic non-protein coding RNA 2301
NEUROD1_NTgRNA_peak_21740	chr17	7789161	7789660	+	145	promoter-TSS (NM_001330111)	promoter-TSS (NM_001330111)	-672	NM_001330111	NM_032356	NAA38	protein-coding	N(alpha)-acetyltransferase 38, NatC auxiliary subunit
NEUROD1_NTgRNA_peak_19935	chr15	86293554	86293878	+	145	Intergenic	Intergenic	8240	NR_120366	NR_120366	LOC101929679	ncRNA	uncharacterized LOC101929679
NEUROD1_NTgRNA_peak_27626	chr2	87901092	87901442	+	145	Intergenic	Intergenic	-28007	NR_039634	NR_039634	MIR4435-1	ncRNA	microRNA 4435-1
NEUROD1_NTgRNA_peak_49608	chr6	159117017	159117237	+	145	intron (NM_001318745, intron 3 of 14)	L1MB3|LINE|L1	32692	NM_001318745	NM_001009991	SYTL3	protein-coding	synaptotagmin like 3
NEUROD1_NTgRNA_peak_54392	chr8	93519338	93519531	+	145	Intergenic	Intergenic	148288	NR_125827	NR_125827	LOC102724710	ncRNA	uncharacterized LOC102724710
NEUROD1_NTgRNA_peak_49061	chr6	133574876	133575104	+	145	intron (NM_001370459, intron 1 of 17)	L2c|LINE|L2	12353	NM_001301012	NM_004100	EYA4	protein-coding	EYA transcriptional coactivator and phosphatase 4
NEUROD1_NTgRNA_peak_39980	chr4	65731431	65731637	+	145	Intergenic	Intergenic	138684	NR_033976	NR_033976	LINC02232	ncRNA	long intergenic non-protein coding RNA 2232
NEUROD1_NTgRNA_peak_17141	chr14	46837859	46838156	+	145	intron (NR_102702, intron 3 of 3)	LTR88c|LTR|Gypsy?	-102555	NR_102700	NR_102699	LINC00871	ncRNA	long intergenic non-protein coding RNA 871
NEUROD1_NTgRNA_peak_36170	chr3	72704849	72705050	+	145	Intergenic	Intergenic	8451	NR_135531	NR_135531	LOC105377162	ncRNA	uncharacterized LOC105377162
NEUROD1_NTgRNA_peak_15045	chr13	31040121	31040380	+	145	promoter-TSS (NM_001363661)	promoter-TSS (NM_001363661)	-136	NM_001363661	NM_002128	HMGB1	protein-coding	high mobility group box 1
NEUROD1_NTgRNA_peak_10353	chr11	66080452	66080718	+	145	Intergenic	CpG	3930	NM_020404	NM_020404	CD248	protein-coding	CD248 molecule
NEUROD1_NTgRNA_peak_51170	chr7	69870272	69870532	+	145	intron (NM_015570, intron 4 of 18)	intron (NM_015570, intron 4 of 18)	-726728	NM_022479	NM_022479	GALNT17	protein-coding	polypeptide N-acetylgalactosaminyltransferase 17
NEUROD1_NTgRNA_peak_38083	chr3	156877968	156878217	+	145	5' UTR (NM_020307, exon 1 of 11)	5' UTR (NM_020307, exon 1 of 11)	457	NM_001308185	NM_020307	CCNL1	protein-coding	cyclin L1
NEUROD1_NTgRNA_peak_53154	chr8	28515333	28515707	+	145	Intergenic	Intergenic	43461	NR_126027	NR_126027	EXTL3-AS1	ncRNA	EXTL3 antisense RNA 1
NEUROD1_NTgRNA_peak_39793	chr4	53525936	53526167	+	145	promoter-TSS (NM_022832)	promoter-TSS (NM_022832)	478	NR_125363	NR_125363	USP46-AS1	ncRNA	USP46 antisense RNA 1
NEUROD1_NTgRNA_peak_50387	chr7	26827819	26828038	+	145	intron (NM_001303468, intron 4 of 12)	intron (NM_001303468, intron 4 of 12)	69414	NM_001303468	NM_003930	SKAP2	protein-coding	src kinase associated phosphoprotein 2
NEUROD1_NTgRNA_peak_2530	chr1	85796614	85796820	+	145	intron (NM_001330655, intron 4 of 5)	intron (NM_001330655, intron 4 of 5)	-54402	NM_003921	NM_003921	BCL10	protein-coding	BCL10 immune signaling adaptor
NEUROD1_NTgRNA_peak_13265	chr12	71850200	71850389	+	145	intron (NR_110596, intron 1 of 19)	intron (NR_110596, intron 1 of 19)	16716	NM_001277227	NM_003667	LGR5	protein-coding	leucine rich repeat containing G protein-coupled receptor 5
NEUROD1_NTgRNA_peak_46526	chr5	179032310	179032712	+	145	intron (NM_001040452, intron 15 of 17)	intron (NM_001040452, intron 15 of 17)	-1769	NR_110560	NR_110560	LOC101928445	ncRNA	uncharacterized LOC101928445
NEUROD1_NTgRNA_peak_13031	chr12	60110717	60110909	+	145	intron (NM_001270623, intron 3 of 5)	intron (NM_001270623, intron 3 of 5)	27662	NR_073055	NM_004731	SLC16A7	protein-coding	solute carrier family 16 member 7
NEUROD1_NTgRNA_peak_34235	chr22	39515056	39515242	+	145	Intergenic	L1P3|LINE|L1	21900	NM_181773	NM_181773	APOBEC3H	protein-coding	apolipoprotein B mRNA editing enzyme catalytic subunit 3H
NEUROD1_NTgRNA_peak_52949	chr8	10220649	10220959	+	145	intron (NM_001199729, intron 6 of 6)	intron (NM_001199729, intron 6 of 6)	-111271	NR_120604	NR_120604	LINCR-0001	ncRNA	uncharacterized LINCR-0001
NEUROD1_NTgRNA_peak_2918	chr1	98840794	98841078	+	145	Intergenic	Intergenic	164669	NR_046088	NR_046088	LINC01776	ncRNA	long intergenic non-protein coding RNA 1776
NEUROD1_NTgRNA_peak_41207	chr4	119842882	119843091	+	145	intron (NM_133477, intron 1 of 4)	L2c|LINE|L2	32977	NM_001128934	NM_133477	SYNPO2	protein-coding	synaptopodin 2
NEUROD1_NTgRNA_peak_36237	chr3	77083887	77084165	+	145	Intergenic	Intergenic	-5224	NM_001290040	NM_002942	ROBO2	protein-coding	roundabout guidance receptor 2
NEUROD1_NTgRNA_peak_13667	chr12	88073161	88073354	+	145	Intergenic	MLT1H|LTR|ERVL-MaLR	-89332	NR_149056	NR_149056	LINC02258	ncRNA	long intergenic non-protein coding RNA 2258
NEUROD1_NTgRNA_peak_33576	chr22	19814119	19814366	+	145	intron (NM_053004, intron 2 of 7)	L1MC4|LINE|L1	28155	NM_053004	NM_053004	GNB1L	protein-coding	G protein subunit beta 1 like
NEUROD1_NTgRNA_peak_37739	chr3	142297562	142297809	+	145	promoter-TSS (NM_001354579)	promoter-TSS (NM_001354579)	-110	NM_001354579	NM_001184	ATR	protein-coding	ATR serine/threonine kinase
NEUROD1_NTgRNA_peak_25749	chr19	43942740	43942967	+	145	Intergenic	Intergenic	23811	NM_001130011	NM_031451	TEX101	protein-coding	testis expressed 101
NEUROD1_NTgRNA_peak_58088	chr9	120241940	120242126	+	145	Intergenic	Intergenic	-64698	NM_001365068	NM_014010	ASTN2	protein-coding	astrotactin 2
NEUROD1_NTgRNA_peak_5507	chr1	215643504	215643690	+	145	Intergenic	AluJb|SINE|Alu	-97050	NM_016121	NM_016121	KCTD3	protein-coding	potassium channel tetramerization domain containing 3
NEUROD1_NTgRNA_peak_3871	chr1	157244678	157244885	+	145	Intergenic	HERVFH21-int|LTR|ERV1	-136398	NM_005240	NM_005240	ETV3	protein-coding	ETS variant 3
NEUROD1_NTgRNA_peak_47710	chr6	53272625	53272865	+	145	Intergenic	Intergenic	-58768	NM_001242828	NM_021814	ELOVL5	protein-coding	ELOVL fatty acid elongase 5
NEUROD1_NTgRNA_peak_49200	chr6	137278067	137278278	+	145	Intergenic	Intergenic	34733	NM_001008783	NM_001008783	SLC35D3	protein-coding	solute carrier family 35 member D3
NEUROD1_NTgRNA_peak_5308	chr1	209555687	209555930	+	145	Intergenic	Intergenic	10408	NR_146491	NR_146491	LINC01698	ncRNA	long intergenic non-protein coding RNA 1698
NEUROD1_NTgRNA_peak_59522	chrX	80457541	80457803	+	145	promoter-TSS (NM_003022)	promoter-TSS (NM_003022)	71	NM_003022	NM_003022	SH3BGRL	protein-coding	SH3 domain binding glutamate rich protein like
NEUROD1_NTgRNA_peak_20532	chr16	16234480	16234755	+	145	intron (NM_004996, intron 30 of 30)	MER58A|DNA|hAT-Charlie	82711	NM_001171	NM_001171	ABCC6	protein-coding	ATP binding cassette subfamily C member 6
NEUROD1_NTgRNA_peak_1279	chr1	45127327	45127556	+	145	intron (NM_024587, intron 1 of 2)	intron (NM_024587, intron 1 of 2)	9287	NR_145816	NR_145816	SNORD145	snoRNA	small nucleolar RNA, C/D box 145
NEUROD1_NTgRNA_peak_30370	chr2	213404054	213404241	+	145	promoter-TSS (NM_005235)	promoter-TSS (NM_005235)	-621	NM_005235	NM_005235	ERBB4	protein-coding	erb-b2 receptor tyrosine kinase 4
NEUROD1_NTgRNA_peak_22236	chr17	37729963	37730241	+	145	Intergenic	CpG	34071	NM_006160	NM_006160	NEUROD2	protein-coding	neuronal differentiation 2
NEUROD1_NTgRNA_peak_44488	chr5	102670523	102670725	+	145	Intergenic	L2c|LINE|L2	75499	NM_001316968	NM_033211	C5orf30	protein-coding	chromosome 5 open reading frame 30
NEUROD1_NTgRNA_peak_30965	chr2	235000243	235000574	+	145	Intergenic	Intergenic	41062	NM_006944	NM_006944	SPP2	protein-coding	secreted phosphoprotein 2
NEUROD1_NTgRNA_peak_10023	chr11	45116586	45116883	+	145	intron (NM_001359633, intron 1 of 7)	intron (NM_001359633, intron 1 of 7)	1170	NM_001359633	NM_001256695	PRDM11	protein-coding	PR/SET domain 11
NEUROD1_NTgRNA_peak_35885	chr3	61655398	61655638	+	145	intron (NM_002841, intron 1 of 29)	intron (NM_002841, intron 1 of 29)	108273	NM_002841	NM_002841	PTPRG	protein-coding	protein tyrosine phosphatase receptor type G
NEUROD1_NTgRNA_peak_42777	chr5	21921549	21921780	+	145	intron (NM_001364107, intron 4 of 12)	intron (NM_001364107, intron 4 of 12)	-31708	NM_001364109	NM_004061	CDH12	protein-coding	cadherin 12
NEUROD1_NTgRNA_peak_23162	chr17	70511151	70511406	+	145	intron (NR_137281, intron 1 of 4)	intron (NR_137281, intron 1 of 4)	77665	NR_137280	NR_036488	LINC00673	ncRNA	long intergenic non-protein coding RNA 673
NEUROD1_NTgRNA_peak_11793	chr11	133889518	133889748	+	145	Intergenic	Intergenic	-12534	NR_027276	NR_027276	LINC02731	ncRNA	long intergenic non-protein coding RNA 2731
NEUROD1_NTgRNA_peak_51526	chr7	83960932	83961282	+	145	Intergenic	(CGTG)n|Simple_repeat|Simple_repeat	-137002	NM_006080	NM_006080	SEMA3A	protein-coding	semaphorin 3A
NEUROD1_NTgRNA_peak_25772	chr19	45922708	45922941	+	145	intron (NM_001369412, intron 4 of 9)	intron (NM_001369412, intron 4 of 9)	3962	NM_001369416	NM_001983	ERCC1	protein-coding	ERCC excision repair 1, endonuclease non-catalytic subunit
NEUROD1_NTgRNA_peak_16857	chr14	31221289	31221522	+	145	Intergenic	Intergenic	-122336	NM_001347720	NM_004086	COCH	protein-coding	cochlin
NEUROD1_NTgRNA_peak_29108	chr2	161960656	161960983	+	145	Intergenic	Intergenic	-32647	NM_133484	NM_004180	TANK	protein-coding	TRAF family member associated NFKB activator
NEUROD1_NTgRNA_peak_57604	chr9	101847867	101848192	+	145	Intergenic	MLT1K|LTR|ERVL-MaLR	-19366	NM_001306210	NM_004612	TGFBR1	protein-coding	transforming growth factor beta receptor 1
NEUROD1_NTgRNA_peak_58124	chr9	121728613	121728865	+	145	Intergenic	Intergenic	286790	NR_151725	NR_151725	LINC02578	ncRNA	long intergenic non-protein coding RNA 2578
NEUROD1_NTgRNA_peak_48931	chr6	123840164	123840606	+	145	intron (NM_001251987, intron 5 of 20)	intron (NM_001251987, intron 5 of 20)	79636	NR_110844	NR_110844	TRDN-AS1	ncRNA	TRDN antisense RNA 1
NEUROD1_NTgRNA_peak_17420	chr14	59329572	59329799	+	145	intron (NR_110547, intron 1 of 5)	intron (NR_110547, intron 1 of 5)	34679	NR_110547	NR_110547	LINC01500	ncRNA	long intergenic non-protein coding RNA 1500
NEUROD1_NTgRNA_peak_10956	chr11	95299099	95299320	+	145	Intergenic	Intergenic	223737	NM_144664	NM_144664	FAM76B	protein-coding	family with sequence similarity 76 member B
NEUROD1_NTgRNA_peak_21187	chr16	69566571	69566860	+	145	Intergenic	Intergenic	33056	NR_031719	NR_031719	MIR1538	ncRNA	microRNA 1538
NEUROD1_NTgRNA_peak_39470	chr4	32562050	32562277	+	145	Intergenic	L1MEc|LINE|L1	209503	NR_134672	NR_134672	LINC02353	ncRNA	long intergenic non-protein coding RNA 2353
NEUROD1_NTgRNA_peak_35328	chr3	35542603	35542847	+	145	Intergenic	Intergenic	-107210	NR_110817	NR_110817	LOC101928135	ncRNA	uncharacterized LOC101928135
NEUROD1_NTgRNA_peak_30529	chr2	218275993	218276263	+	145	intron (NR_026597, intron 8 of 12)	intron (NR_026597, intron 8 of 12)	128672	NR_133642	NR_133642	DIRC3-AS1	ncRNA	DIRC3 antisense RNA 1
NEUROD1_NTgRNA_peak_9794	chr11	36057803	36058097	+	145	intron (NM_174902, intron 2 of 5)	intron (NM_174902, intron 2 of 5)	26302	NR_039769	NR_039769	MIR3973	ncRNA	microRNA 3973
NEUROD1_NTgRNA_peak_21761	chr17	8484311	8484521	+	145	intron (NM_001256012, intron 4 of 42)	L2b|LINE|L2	49627	NM_005964	NM_005964	MYH10	protein-coding	myosin heavy chain 10
NEUROD1_NTgRNA_peak_18293	chr14	93332520	93332776	+	145	Intergenic	MLT1H|LTR|ERVL-MaLR	41179	NR_135253	NR_135253	LINC02287	ncRNA	long intergenic non-protein coding RNA 2287
NEUROD1_NTgRNA_peak_22033	chr17	27405336	27405668	+	145	intron (NM_001346768, intron 40 of 40)	intron (NM_001346768, intron 40 of 40)	-2875	NM_004740	NM_004740	TIAF1	protein-coding	TGFB1-induced anti-apoptotic factor 1
NEUROD1_NTgRNA_peak_8299	chr10	95636052	95636261	+	145	Intergenic	L2c|LINE|L2	-17579	NM_001345993	NM_153226	SLC35G1	protein-coding	solute carrier family 35 member G1
NEUROD1_NTgRNA_peak_13177	chr12	68139845	68140074	+	145	Intergenic	Intergenic	-16704	NR_110063	NR_110063	LINC02421	ncRNA	long intergenic non-protein coding RNA 2421
NEUROD1_NTgRNA_peak_8736	chr10	119773694	119773909	+	145	intron (NM_001330167, intron 5 of 5)	intron (NM_001330167, intron 5 of 5)	-32531	NR_026940	NM_178816	CASC2	ncRNA	cancer susceptibility 2
NEUROD1_NTgRNA_peak_37897	chr3	147797242	147797499	+	145	intron (NR_134937, intron 1 of 1)	UCON31|Unknown|Unknown	1424	NR_134937	NR_134937	LINC02032	ncRNA	long intergenic non-protein coding RNA 2032
NEUROD1_NTgRNA_peak_12031	chr12	10874394	10874805	+	145	intron (NM_001145426, intron 1 of 8)	intron (NM_001145426, intron 1 of 8)	1323	NM_001145426	NM_003651	YBX3	protein-coding	Y-box binding protein 3
NEUROD1_NTgRNA_peak_9665	chr11	33497539	33497917	+	145	intron (NM_012194, intron 1 of 20)	intron (NM_012194, intron 1 of 20)	100074	NM_012194	NM_012194	KIAA1549L	protein-coding	KIAA1549 like
NEUROD1_NTgRNA_peak_26564	chr2	31204036	31204296	+	145	intron (NM_001253826, intron 3 of 15)	intron (NM_001253826, intron 3 of 15)	148340	NM_001253827	NM_024572	GALNT14	protein-coding	polypeptide N-acetylgalactosaminyltransferase 14
NEUROD1_NTgRNA_peak_16652	chr14	25985991	25986271	+	145	Intergenic	Intergenic	-466628	NM_001304476	NM_014178	STXBP6	protein-coding	syntaxin binding protein 6
NEUROD1_NTgRNA_peak_57970	chr9	116794561	116794796	+	145	intron (NM_001318040, intron 10 of 13)	intron (NM_001318040, intron 10 of 13)	45902	NM_001633	NM_001633	AMBP	protein-coding	alpha-1-microglobulin/bikunin precursor
NEUROD1_NTgRNA_peak_15944	chr13	72101692	72101951	+	145	intron (NM_004392, intron 3 of 7)	intron (NM_004392, intron 3 of 7)	339509	NM_004392	NM_004392	DACH1	protein-coding	dachshund family transcription factor 1
NEUROD1_NTgRNA_peak_9445	chr11	20260692	20260894	+	145	Intergenic	L1M1|LINE|L1	-78772	NM_001029865	NM_001029865	DBX1	protein-coding	developing brain homeobox 1
NEUROD1_NTgRNA_peak_29242	chr2	166418850	166419064	+	145	intron (NM_001172173, intron 3 of 6)	intron (NM_001172173, intron 3 of 6)	-9889	NM_024969	NM_024969	CSRNP3	protein-coding	cysteine and serine rich nuclear protein 3
NEUROD1_NTgRNA_peak_17279	chr14	53994902	53995111	+	145	Intergenic	Intergenic	374934	NR_110062	NR_110062	LOC101927620	ncRNA	uncharacterized LOC101927620
NEUROD1_NTgRNA_peak_59049	chrX	22297442	22297637	+	145	intron (NR_073010, intron 5 of 11)	intron (NR_073010, intron 5 of 11)	6509	NM_152577	NM_152577	CBLL2	protein-coding	Cbl proto-oncogene like 2
NEUROD1_NTgRNA_peak_20832	chr16	49735945	49736200	+	145	intron (NM_001271620, intron 3 of 7)	intron (NM_001271620, intron 3 of 7)	-37837	NM_001330533	NM_015069	ZNF423	protein-coding	zinc finger protein 423
NEUROD1_NTgRNA_peak_51374	chr7	79816177	79816379	+	145	intron (NM_001256414, intron 1 of 7)	intron (NM_001256414, intron 1 of 7)	51178	NM_001256414	NM_002069	GNAI1	protein-coding	G protein subunit alpha i1
NEUROD1_NTgRNA_peak_57736	chr9	106750974	106751383	+	145	Intergenic	Intergenic	-10812	NR_109803	NR_109803	LOC101928523	ncRNA	uncharacterized LOC101928523
NEUROD1_NTgRNA_peak_44179	chr5	87961380	87961821	+	145	non-coding (NR_024384, exon 3 of 3)	non-coding (NR_024384, exon 3 of 3)	1157	NR_030741	NR_030741	MIR9-2	ncRNA	microRNA 9-2
NEUROD1_NTgRNA_peak_55205	chr8	123740195	123740393	+	145	Intergenic	Intergenic	-33949	NR_126348	NR_126348	LINC01151	ncRNA	long intergenic non-protein coding RNA 1151
NEUROD1_NTgRNA_peak_50635	chr7	34145508	34145738	+	145	intron (NM_001365308, intron 13 of 14)	intron (NM_001365308, intron 13 of 14)	200472	NM_001365308	NM_133468	BMPER	protein-coding	BMP binding endothelial regulator
NEUROD1_NTgRNA_peak_42596	chr5	16448479	16448665	+	145	Intergenic	Intergenic	-7361	NR_104625	NR_104625	LINC02150	ncRNA	long intergenic non-protein coding RNA 2150
NEUROD1_NTgRNA_peak_9015	chr11	2399932	2400183	+	145	promoter-TSS (NR_108080)	promoter-TSS (NR_108080)	-835	NR_108080	NR_108080	CD81-AS1	ncRNA	CD81 antisense RNA 1
NEUROD1_NTgRNA_peak_22685	chr17	53645306	53645809	+	145	Intergenic	Intergenic	-146361	NM_012329	NM_012329	MMD	protein-coding	monocyte to macrophage differentiation associated
NEUROD1_NTgRNA_peak_51811	chr7	99039788	99039982	+	145	intron (NM_001318162, intron 1 of 7)	intron (NM_001318162, intron 1 of 7)	2886	NM_001318162	NM_006693	CPSF4	protein-coding	cleavage and polyadenylation specific factor 4
NEUROD1_NTgRNA_peak_39180	chr4	8042958	8043151	+	145	intron (NM_001130083, intron 9 of 20)	L2b|LINE|L2	30661	NM_001286688	NM_032432	ABLIM2	protein-coding	actin binding LIM protein family member 2
NEUROD1_NTgRNA_peak_51785	chr7	96463200	96463408	+	145	Intergenic	Intergenic	-124101	NM_006304	NM_006304	SEM1	protein-coding	SEM1 26S proteasome complex subunit
NEUROD1_NTgRNA_peak_37797	chr3	143488450	143488789	+	145	intron (NM_173653, intron 4 of 15)	intron (NM_173653, intron 4 of 15)	78691	NM_173653	NM_173653	SLC9A9	protein-coding	solute carrier family 9 member A9
NEUROD1_NTgRNA_peak_44286	chr5	92665174	92665373	+	145	Intergenic	Intergenic	241776	NR_109825	NR_015369	NR2F1-AS1	ncRNA	NR2F1 antisense RNA 1
NEUROD1_NTgRNA_peak_14376	chr12	109216611	109216797	+	145	intron (NM_018984, intron 3 of 14)	intron (NM_018984, intron 3 of 14)	4623	NM_001161331	NM_018984	SSH1	protein-coding	slingshot protein phosphatase 1
NEUROD1_NTgRNA_peak_41574	chr4	139369400	139369657	+	145	Intergenic	Intergenic	138663	NR_051987	NR_051987	LINC00499	ncRNA	long intergenic non-protein coding RNA 499
NEUROD1_NTgRNA_peak_39923	chr4	62372940	62373169	+	145	intron (NM_001371342, intron 2 of 20)	intron (NM_001371342, intron 2 of 20)	305164	NM_001371342
NEUROD1_NTgRNA_peak_54652	chr8	102259728	102259991	+	145	Intergenic	Intergenic	-41567	NM_001267709	NM_016096	ZNF706	protein-coding	zinc finger protein 706
NEUROD1_NTgRNA_peak_51357	chr7	77966559	77966749	+	145	intron (NM_012301, intron 9 of 21)	LTR90B|LTR|LTR	-9905	NR_003680	NR_003680	RPL13AP17	pseudo	ribosomal protein L13a pseudogene 17
NEUROD1_NTgRNA_peak_30373	chr2	213514371	213514645	+	145	Intergenic	L2a|LINE|L2	-110982	NM_005235	NM_005235	ERBB4	protein-coding	erb-b2 receptor tyrosine kinase 4
NEUROD1_NTgRNA_peak_35198	chr3	30361331	30361585	+	145	Intergenic	Intergenic	-198902	NR_147054	NR_147054	LINC01985	ncRNA	long intergenic non-protein coding RNA 1985
NEUROD1_NTgRNA_peak_10715	chr11	82487499	82487830	+	145	Intergenic	L1M1|LINE|L1	-42758	NM_175885	NM_175885	FAM181B	protein-coding	family with sequence similarity 181 member B
NEUROD1_NTgRNA_peak_54465	chr8	94970347	94970560	+	145	Intergenic	Intergenic	41278	NM_001161779	NM_018444	PDP1	protein-coding	pyruvate dehyrogenase phosphatase catalytic subunit 1
NEUROD1_NTgRNA_peak_56928	chr9	38047349	38047611	+	145	intron (NM_003028, intron 1 of 5)	intron (NM_003028, intron 1 of 5)	21744	NM_003028	NM_003028	SHB	protein-coding	SH2 domain containing adaptor protein B
NEUROD1_NTgRNA_peak_5679	chr1	223504648	223504929	+	145	intron (NM_017982, intron 2 of 8)	intron (NM_017982, intron 2 of 8)	32730	NM_001037175	NM_017982	SUSD4	protein-coding	sushi domain containing 4
NEUROD1_NTgRNA_peak_7559	chr10	72091561	72091823	+	145	intron (NR_103467, intron 1 of 2)	intron (NR_103467, intron 1 of 2)	44843	NM_001278213	NM_018205	LRRC20	protein-coding	leucine rich repeat containing 20
NEUROD1_NTgRNA_peak_57492	chr9	95898457	95898718	+	145	Intergenic	Intergenic	-2054	NM_004148	NM_004148	NINJ1	protein-coding	ninjurin 1
NEUROD1_NTgRNA_peak_18425	chr14	100149240	100149471	+	145	Intergenic	Intergenic	-1280	NM_006668	NM_006668	CYP46A1	protein-coding	cytochrome P450 family 46 subfamily A member 1
NEUROD1_NTgRNA_peak_56152	chr9	10232475	10232673	+	145	intron (NM_002839, intron 3 of 45)	intron (NM_002839, intron 3 of 45)	380428	NM_002839	NM_002839	PTPRD	protein-coding	protein tyrosine phosphatase receptor type D
NEUROD1_NTgRNA_peak_51553	chr7	84719578	84719768	+	145	intron (NM_152754, intron 2 of 16)	intron (NM_152754, intron 2 of 16)	31574	NM_152754	NM_152754	SEMA3D	protein-coding	semaphorin 3D
NEUROD1_NTgRNA_peak_11794	chr11	133894844	133895228	+	145	Intergenic	Intergenic	-7131	NR_027276	NR_027276	LINC02731	ncRNA	long intergenic non-protein coding RNA 2731
NEUROD1_NTgRNA_peak_21868	chr17	17777918	17778111	+	145	intron (NM_001033551, intron 6 of 13)	intron (NM_001033551, intron 6 of 13)	-37689	NM_004176	NM_004176	SREBF1	protein-coding	sterol regulatory element binding transcription factor 1
NEUROD1_NTgRNA_peak_19319	chr15	63232352	63232622	+	145	Intergenic	Intergenic	-102459	NM_001018007	NM_000366	TPM1	protein-coding	tropomyosin 1
NEUROD1_NTgRNA_peak_37328	chr3	127260847	127261057	+	145	Intergenic	Intergenic	-4329	NR_125397	NR_125397	LINC01471	ncRNA	long intergenic non-protein coding RNA 1471
NEUROD1_NTgRNA_peak_16842	chr14	30797841	30798064	+	145	Intergenic	Intergenic	-230377	NM_001308097	NM_017769	G2E3	protein-coding	G2/M-phase specific E3 ubiquitin protein ligase
NEUROD1_NTgRNA_peak_38623	chr3	177181147	177181409	+	145	intron (NR_047568, intron 1 of 3)	intron (NR_047568, intron 1 of 3)	21569	NR_047568	NR_047568	LINC00578	ncRNA	long intergenic non-protein coding RNA 578
NEUROD1_NTgRNA_peak_30802	chr2	226808310	226808507	+	145	Intergenic	MLT1F2|LTR|ERVL-MaLR	-199102	NR_046102	NR_046102	LOC646736	ncRNA	uncharacterized LOC646736
NEUROD1_NTgRNA_peak_56768	chr9	29056764	29057050	+	145	intron (NM_001354574, intron 1 of 5)	L1PB1|LINE|L1	155390	NM_001354575	NM_152570	LINGO2	protein-coding	leucine rich repeat and Ig domain containing 2
NEUROD1_NTgRNA_peak_34141	chr22	36728325	36728548	+	145	intron (NM_002473, intron 3 of 40)	intron (NM_002473, intron 3 of 40)	-45483	NR_106877	NR_106877	MIR6819	ncRNA	microRNA 6819
NEUROD1_NTgRNA_peak_36603	chr3	100972357	100972549	+	145	intron (NM_016247, intron 11 of 18)	intron (NM_016247, intron 11 of 18)	66966	NM_016247	NM_016247	IMPG2	protein-coding	interphotoreceptor matrix proteoglycan 2
NEUROD1_NTgRNA_peak_48693	chr6	111444129	111444459	+	145	intron (NM_018593, intron 1 of 5)	intron (NM_018593, intron 1 of 5)	9257	NR_145796	NR_145796	SNORD166	snoRNA	small nucleolar RNA, C/D box 166
NEUROD1_NTgRNA_peak_13242	chr12	70842259	70842501	+	145	Intergenic	HERVK14-int|LTR|ERVK	82310	NM_014505	NM_014505	KCNMB4	protein-coding	potassium calcium-activated channel subfamily M regulatory beta subunit 4
NEUROD1_NTgRNA_peak_42274	chr4	184635864	184636087	+	145	Intergenic	Intergenic	55529	NM_021942	NM_021942	TRAPPC11	protein-coding	trafficking protein particle complex 11
NEUROD1_NTgRNA_peak_40493	chr4	90708643	90708859	+	145	intron (NM_000345, intron 4 of 5)	MLT1J|LTR|ERVL-MaLR	-48801	NR_045481	NR_045481	SNCA-AS1	ncRNA	SNCA antisense RNA 1
NEUROD1_NTgRNA_peak_34615	chr3	5184556	5184763	+	145	intron (NM_018184, intron 1 of 6)	HERVP71A-int|LTR|ERV1	20682	NM_018184	NM_018184	ARL8B	protein-coding	ADP ribosylation factor like GTPase 8B
NEUROD1_NTgRNA_peak_47730	chr6	53693114	53693377	+	145	intron (NM_018214, intron 1 of 13)	intron (NM_018214, intron 1 of 13)	33442	NM_018214	NM_018214	LRRC1	protein-coding	leucine rich repeat containing 1
NEUROD1_NTgRNA_peak_34706	chr3	12455524	12455758	+	145	intron (NM_001330615, intron 5 of 5)	intron (NM_001330615, intron 5 of 5)	62640	NM_015869	NM_005037	PPARG	protein-coding	peroxisome proliferator activated receptor gamma
NEUROD1_NTgRNA_peak_30745	chr2	225276917	225277126	+	145	Intergenic	Intergenic	-10197	NM_001122779	NM_024785	FAM124B	protein-coding	family with sequence similarity 124 member B
NEUROD1_NTgRNA_peak_57436	chr9	92833538	92833734	+	145	Intergenic	MSTC|LTR|ERVL-MaLR	-29855	NR_038882	NR_038882	MIR4290HG	ncRNA	MIR4290 host gene
NEUROD1_NTgRNA_peak_33955	chr22	28826538	28826915	+	145	intron (NM_001145418, intron 2 of 22)	intron (NM_001145418, intron 2 of 22)	-29131	NR_106713	NR_106713	MIR5739	ncRNA	microRNA 5739
NEUROD1_NTgRNA_peak_6341	chr10	4701034	4701251	+	145	intron (NR_024475, intron 2 of 3)	intron (NR_024475, intron 2 of 3)	2794	NR_015425	NR_015425	LINC00705	ncRNA	long intergenic non-protein coding RNA 705
NEUROD1_NTgRNA_peak_32675	chr20	56561933	56562201	+	145	Intergenic	Intergenic	-16893	NR_147083	NR_147083	LINC01742	ncRNA	long intergenic non-protein coding RNA 1742
NEUROD1_NTgRNA_peak_58315	chr9	127021795	127022147	+	145	intron (NR_149024, intron 1 of 1)	intron (NR_149024, intron 1 of 1)	1441	NM_001166168	NM_014397	NEK6	protein-coding	NIMA related kinase 6
NEUROD1_NTgRNA_peak_31332	chr20	8115937	8116155	+	145	intron (NM_182734, intron 1 of 32)	intron (NM_182734, intron 1 of 32)	3133	NM_015192	NM_015192	PLCB1	protein-coding	phospholipase C beta 1
NEUROD1_NTgRNA_peak_59157	chrX	39278483	39279065	+	145	Intergenic	Intergenic	-27746	NR_110385	NR_110385	LINC01282	ncRNA	long intergenic non-protein coding RNA 1282
NEUROD1_NTgRNA_peak_19500	chr15	69393464	69393820	+	145	Intergenic	Intergenic	20452	NR_026949	NM_173610	EWSAT1	ncRNA	Ewing sarcoma associated transcript 1
NEUROD1_NTgRNA_peak_39538	chr4	36628088	36628302	+	145	intron (NR_149124, intron 1 of 4)	THE1B|LTR|ERVL-MaLR	15327	NR_149124	NR_149124	LINC02505	ncRNA	long intergenic non-protein coding RNA 2505
NEUROD1_NTgRNA_peak_37624	chr3	139453011	139453237	+	145	Intergenic	Intergenic	-56232	NM_001200047	NM_178177	NMNAT3	protein-coding	nicotinamide nucleotide adenylyltransferase 3
NEUROD1_NTgRNA_peak_26744	chr2	41921052	41921241	+	145	Intergenic	Intergenic	-183549	NR_033996	NR_033996	LINC01913	ncRNA	long intergenic non-protein coding RNA 1913
NEUROD1_NTgRNA_peak_40589	chr4	94335416	94335676	+	145	intron (NM_001510, intron 9 of 15)	L2a|LINE|L2	-414358	NM_005172	NM_005172	ATOH1	protein-coding	atonal bHLH transcription factor 1
NEUROD1_NTgRNA_peak_20118	chr15	92170790	92171220	+	145	Intergenic	Intergenic	164436	NR_110106	NR_110106	CRAT37	ncRNA	cervical cancer-associated transcript 37
NEUROD1_NTgRNA_peak_5454	chr1	213705396	213705600	+	145	Intergenic	MER130|Unknown?|Unknown?	-392594	NR_046189	NR_046189	LINC00538	ncRNA	long intergenic non-protein coding RNA 538
NEUROD1_NTgRNA_peak_53009	chr8	13404016	13404225	+	145	intron (NM_001348082, intron 1 of 16)	intron (NM_001348082, intron 1 of 16)	-20258	NM_001007090	NM_001007090	C8orf48	protein-coding	chromosome 8 open reading frame 48
NEUROD1_NTgRNA_peak_20214	chr16	521606	521796	+	145	intron (NM_001370401, intron 3 of 14)	intron (NM_001370401, intron 3 of 14)	-3223	NM_001142272	NM_014700	RAB11FIP3	protein-coding	RAB11 family interacting protein 3
NEUROD1_NTgRNA_peak_38413	chr3	171069468	171069775	+	145	intron (NR_027767, intron 2 of 2)	intron (NR_027767, intron 2 of 2)	108573	NM_001161566	NM_015028	TNIK	protein-coding	TRAF2 and NCK interacting kinase
NEUROD1_NTgRNA_peak_16499	chr13	107998251	107998492	+	145	intron (NM_001080396, intron 1 of 2)	L1MB2|LINE|L1	-25060	NR_145739	NR_145739	SNORD31B	snoRNA	small nucleolar RNA, C/D box 31B
NEUROD1_NTgRNA_peak_44882	chr5	116216400	116216637	+	145	Intergenic	Intergenic	-118613	NR_104678	NR_104678	LINC02214	ncRNA	long intergenic non-protein coding RNA 2214
NEUROD1_NTgRNA_peak_23392	chr17	76388001	76388215	+	145	intron (NR_111989, intron 1 of 8)	intron (NR_111989, intron 1 of 8)	13378	NR_111989	NM_024419	PGS1	protein-coding	phosphatidylglycerophosphate synthase 1
NEUROD1_NTgRNA_peak_41270	chr4	124405486	124405677	+	145	Intergenic	Intergenic	84886	NM_005841	NM_005841	SPRY1	protein-coding	sprouty RTK signaling antagonist 1
NEUROD1_NTgRNA_peak_47654	chr6	47802012	47802215	+	145	Intergenic	Intergenic	47309	NR_033806	NM_181744	OPN5	protein-coding	opsin 5
NEUROD1_NTgRNA_peak_39848	chr4	56716249	56716670	+	145	Intergenic	LTR1|LTR|ERV1	-3355	NM_001024924	NM_018261	EXOC1	protein-coding	exocyst complex component 1
NEUROD1_NTgRNA_peak_58962	chrX	19716306	19716570	+	145	intron (NM_031892, intron 4 of 17)	intron (NM_031892, intron 4 of 17)	-27321	NM_001184960	NM_031892	SH3KBP1	protein-coding	SH3 domain containing kinase binding protein 1
NEUROD1_NTgRNA_peak_3029	chr1	103434929	103435176	+	145	intron (NM_080629, intron 37 of 66)	intron (NM_080629, intron 37 of 66)	139000	NM_001190709	NM_001854	COL11A1	protein-coding	collagen type XI alpha 1 chain
NEUROD1_NTgRNA_peak_11201	chr11	107962368	107962589	+	145	intron (NM_003478, intron 13 of 18)	L1MB7|LINE|L1	-29816	NM_000019	NM_000019	ACAT1	protein-coding	acetyl-CoA acetyltransferase 1
NEUROD1_NTgRNA_peak_28524	chr2	142315403	142315599	+	145	intron (NM_018557, intron 2 of 90)	intron (NM_018557, intron 2 of 90)	573769	NM_018557	NM_018557	LRP1B	protein-coding	LDL receptor related protein 1B
NEUROD1_NTgRNA_peak_35692	chr3	53016853	53017083	+	145	intron (NM_016329, intron 1 of 20)	Tigger2|DNA|TcMar-Tigger	63121	NM_016329	NM_016329	SFMBT1	protein-coding	Scm like with four mbt domains 1
NEUROD1_NTgRNA_peak_50297	chr7	23384928	23385170	+	145	intron (NM_006547, intron 8 of 14)	MLT1F|LTR|ERVL-MaLR	46091	NM_138446	NM_138446	MALSU1	protein-coding	mitochondrial assembly of ribosomal large subunit 1
NEUROD1_NTgRNA_peak_21209	chr16	70462826	70463237	+	145	intron (NM_006927, intron 1 of 6)	intron (NM_006927, intron 1 of 6)	9972	NM_006927	NM_006927	ST3GAL2	protein-coding	ST3 beta-galactoside alpha-2,3-sialyltransferase 2
NEUROD1_NTgRNA_peak_21143	chr16	67430163	67430447	+	145	intron (NM_001323627, intron 8 of 11)	intron (NM_001323627, intron 8 of 11)	-2904	NM_015964	NM_015964	TPPP3	protein-coding	tubulin polymerization promoting protein family member 3
NEUROD1_NTgRNA_peak_47740	chr6	53772683	53772990	+	145	intron (NM_018214, intron 10 of 13)	intron (NM_018214, intron 10 of 13)	-21944	NR_125842	NR_125842	LOC101927189	ncRNA	uncharacterized LOC101927189
NEUROD1_NTgRNA_peak_15053	chr13	31378723	31379013	+	145	intron (NR_047012, intron 1 of 1)	intron (NR_047012, intron 1 of 1)	1525	NR_047012	NR_047012	LINC00398	ncRNA	long intergenic non-protein coding RNA 398
NEUROD1_NTgRNA_peak_42698	chr5	19002193	19002441	+	145	Intergenic	ERV3-16A3_I-int|LTR|ERVL	884064	NM_001291957	NM_004934	CDH18	protein-coding	cadherin 18
NEUROD1_NTgRNA_peak_14250	chr12	106038642	106038910	+	145	Intergenic	Intergenic	-59205	NR_110108	NR_110108	CASC18	ncRNA	cancer susceptibility 18
NEUROD1_NTgRNA_peak_38390	chr3	170767699	170767919	+	145	Intergenic	Intergenic	-23300	NM_000340	NM_000340	SLC2A2	protein-coding	solute carrier family 2 member 2
NEUROD1_NTgRNA_peak_11064	chr11	100580490	100580817	+	145	intron (NM_152432, intron 1 of 23)	intron (NM_152432, intron 1 of 23)	-21967	NR_133571	NR_133571	LOC100128386	ncRNA	uncharacterized LOC100128386
NEUROD1_NTgRNA_peak_9989	chr11	44925131	44925409	+	145	intron (NM_130783, intron 3 of 9)	intron (NM_130783, intron 3 of 9)	46441	NM_001258320	NM_006034	TP53I11	protein-coding	tumor protein p53 inducible protein 11
NEUROD1_NTgRNA_peak_57614	chr9	102112308	102112497	+	145	Intergenic	MER117|DNA|hAT-Charlie	25137	NR_102271	NR_102270	NAMA	ncRNA	non-protein coding RNA, associated with MAP kinase pathway and growth arrest
NEUROD1_NTgRNA_peak_35939	chr3	62704143	62704529	+	145	intron (NM_183393, intron 3 of 26)	intron (NM_183393, intron 3 of 26)	156755	NM_003716	NM_003716	CADPS	protein-coding	calcium dependent secretion activator
NEUROD1_NTgRNA_peak_17602	chr14	69795605	69795791	+	145	intron (NM_020692, intron 6 of 15)	intron (NM_020692, intron 6 of 15)	68823	NM_020692	NM_020692	GALNT16	protein-coding	polypeptide N-acetylgalactosaminyltransferase 16
NEUROD1_NTgRNA_peak_2850	chr1	96880337	96880589	+	145	Intergenic	LTR16C|LTR|ERVL	-40782	NR_110693	NR_110693	LINC01787	ncRNA	long intergenic non-protein coding RNA 1787
NEUROD1_NTgRNA_peak_36532	chr3	96850430	96850640	+	145	intron (NM_001080448, intron 3 of 17)	intron (NM_001080448, intron 3 of 17)	-307916	NM_173655	NM_173655	EPHA6	protein-coding	EPH receptor A6
NEUROD1_NTgRNA_peak_16282	chr13	98085051	98085306	+	145	Intergenic	Intergenic	-1245	NM_021033	NM_021033	RAP2A	protein-coding	RAP2A, member of RAS oncogene family
NEUROD1_NTgRNA_peak_22018	chr17	27297174	27297404	+	145	intron (NM_001098635, intron 3 of 16)	MIR3|SINE|MIR	-18753	NM_001033561	NM_020889	PHF12	protein-coding	PHD finger protein 12
NEUROD1_NTgRNA_peak_9365	chr11	17887634	17887887	+	145	intron (NR_104040, intron 11 of 11)	MIR3|SINE|MIR	130265	NM_004976	NM_004976	KCNC1	protein-coding	potassium voltage-gated channel subfamily C member 1
NEUROD1_NTgRNA_peak_42020	chr4	157898684	157898908	+	145	Intergenic	Intergenic	-5845	NR_036641	NM_016205	PDGFC	protein-coding	platelet derived growth factor C
NEUROD1_NTgRNA_peak_46529	chr5	179191202	179191394	+	145	intron (NM_014757, intron 1 of 4)	intron (NM_014757, intron 1 of 4)	-29689	NM_145867	NM_145867	LTC4S	protein-coding	leukotriene C4 synthase
NEUROD1_NTgRNA_peak_15504	chr13	45229872	45230078	+	145	intron (NR_149082, intron 2 of 3)	intron (NR_149082, intron 2 of 3)	15470	NR_149082	NR_149082	LINC00407	ncRNA	long intergenic non-protein coding RNA 407
NEUROD1_NTgRNA_peak_2509	chr1	85108968	85109193	+	145	TTS (NM_001166295)	TTS (NM_001166295)	-8377	NR_027379	NM_001033660	LINC01555	ncRNA	long intergenic non-protein coding RNA 1555
NEUROD1_NTgRNA_peak_38338	chr3	168343993	168344183	+	145	intron (NR_021485, intron 4 of 15)	intron (NR_021485, intron 4 of 15)	74446	NR_030294	NR_030294	MIR551B	ncRNA	microRNA 551b
NEUROD1_NTgRNA_peak_31996	chr20	31112552	31112855	+	145	intron (NM_001256798, intron 2 of 10)	intron (NM_001256798, intron 2 of 10)	14941	NR_110619	NR_110619	LOC101929698	ncRNA	uncharacterized LOC101929698
NEUROD1_NTgRNA_peak_51807	chr7	98726448	98726823	+	145	intron (NM_181349, intron 1 of 17)	intron (NM_181349, intron 1 of 17)	15096	NM_181349	NM_020429	SMURF1	protein-coding	SMAD specific E3 ubiquitin protein ligase 1
NEUROD1_NTgRNA_peak_23086	chr17	68705624	68705829	+	145	Intergenic	Intergenic	492594	NR_104152	NR_104152	CASC17	ncRNA	cancer susceptibility 17
NEUROD1_NTgRNA_peak_2837	chr1	96545238	96545457	+	145	Intergenic	L1MEb|LINE|L1	87723	NR_125991	NR_125991	LINC02790	ncRNA	long intergenic non-protein coding RNA 2790
NEUROD1_NTgRNA_peak_9979	chr11	44863782	44864188	+	145	intron (NM_130783, intron 2 of 9)	intron (NM_130783, intron 2 of 9)	107726	NM_001258320	NM_006034	TP53I11	protein-coding	tumor protein p53 inducible protein 11
NEUROD1_NTgRNA_peak_56680	chr9	23769182	23769388	+	145	intron (NM_001351462, intron 2 of 8)	intron (NM_001351462, intron 2 of 8)	52022	NM_001351471	NM_004432	ELAVL2	protein-coding	ELAV like RNA binding protein 2
NEUROD1_NTgRNA_peak_52572	chr7	135398933	135399224	+	145	intron (NM_001318192, intron 2 of 15)	intron (NM_001318192, intron 2 of 15)	13856	NM_001318192	NM_012450	SLC13A4	protein-coding	solute carrier family 13 member 4
NEUROD1_NTgRNA_peak_31342	chr20	8270887	8271115	+	145	intron (NM_182734, intron 2 of 32)	LTR16C|LTR|ERVL	41650	NR_046809	NR_046809	PLCB1-IT1	ncRNA	PLCB1 intronic transcript 1
NEUROD1_NTgRNA_peak_53855	chr8	69742464	69742675	+	145	Intergenic	Intergenic	273856	NR_039986	NR_039986	LINC01592	ncRNA	long intergenic non-protein coding RNA 1592
NEUROD1_NTgRNA_peak_36223	chr3	74915841	74916050	+	145	Intergenic	Intergenic	-345654	NM_020872	NM_020872	CNTN3	protein-coding	contactin 3
NEUROD1_NTgRNA_peak_45963	chr5	153480183	153480382	+	145	Intergenic	Intergenic	61755	NM_005927	NM_005927	MFAP3	protein-coding	microfibril associated protein 3
NEUROD1_NTgRNA_peak_9798	chr11	36076566	36076795	+	145	intron (NM_174902, intron 2 of 5)	(CA)n|Simple_repeat|Simple_repeat	22771	NR_135064	NR_135064	LOC101928510	ncRNA	uncharacterized LOC101928510
NEUROD1_NTgRNA_peak_7292	chr10	61134759	61135149	+	145	Intergenic	L1MC5|LINE|L1	-12015	NM_001347840	NM_198215	FAM13C	protein-coding	family with sequence similarity 13 member C
NEUROD1_NTgRNA_peak_31126	chr2	239235542	239235782	+	145	intron (NM_001139490, intron 3 of 14)	intron (NM_001139490, intron 3 of 14)	6477	NM_001139490	NM_015650	TRAF3IP1	protein-coding	TRAF3 interacting protein 1
NEUROD1_NTgRNA_peak_18077	chr14	87798376	87798686	+	145	Intergenic	Intergenic	323107	NR_146551	NR_146551	LINC02330	ncRNA	long intergenic non-protein coding RNA 2330
NEUROD1_NTgRNA_peak_23551	chr17	80147292	80147478	+	145	intron (NM_001316321, intron 7 of 14)	Charlie2b|DNA|hAT-Charlie	23333	NM_001367828	NM_152675	CCDC57	protein-coding	coiled-coil domain containing 57
NEUROD1_NTgRNA_peak_34561	chr3	465497	465887	+	145	Intergenic	MLT1F2|LTR|ERVL-MaLR	-38214	NR_110739	NR_110739	CHL1-AS1	ncRNA	CHL1 antisense RNA 1
NEUROD1_NTgRNA_peak_22762	chr17	55655296	55655519	+	145	intron (NM_001322250, intron 7 of 13)	intron (NM_001322250, intron 7 of 13)	30366	NR_110807	NR_110807	LOC101927539	ncRNA	uncharacterized LOC101927539
NEUROD1_NTgRNA_peak_20692	chr16	28222364	28222556	+	145	intron (NM_001270940, intron 1 of 24)	intron (NM_001270940, intron 1 of 24)	826	NM_015171	NM_015171	XPO6	protein-coding	exportin 6
NEUROD1_NTgRNA_peak_11302	chr11	110934488	110934695	+	145	Intergenic	Intergenic	33451	NR_149131	NR_149131	LINC02550	ncRNA	long intergenic non-protein coding RNA 2550
NEUROD1_NTgRNA_peak_10974	chr11	95779182	95779472	+	145	intron (NM_032427, intron 2 of 4)	intron (NM_032427, intron 2 of 4)	-121956	NM_016156	NM_016156	MTMR2	protein-coding	myotubularin related protein 2
NEUROD1_NTgRNA_peak_43976	chr5	79090029	79090253	+	145	intron (NM_153610, intron 12 of 12)	MER58A|DNA|hAT-Charlie	104482	NM_153610	NM_153610	CMYA5	protein-coding	cardiomyopathy associated 5
NEUROD1_NTgRNA_peak_45695	chr5	145895081	145895305	+	145	exon (NM_194251, exon 1 of 1)	exon (NM_194251, exon 1 of 1)	483	NM_194251	NM_194251	GPR151	protein-coding	G protein-coupled receptor 151
NEUROD1_NTgRNA_peak_44639	chr5	108639387	108639623	+	145	intron (NR_149040, intron 3 of 3)	intron (NR_149040, intron 3 of 3)	22565	NR_149040	NR_149040	LOC285638	ncRNA	uncharacterized LOC285638
NEUROD1_NTgRNA_peak_15031	chr13	28211401	28211658	+	145	intron (NM_152705, intron 1 of 2)	intron (NM_152705, intron 1 of 2)	15500	NM_152705	NM_015972	POLR1D	protein-coding	RNA polymerase I and III subunit D
NEUROD1_NTgRNA_peak_32093	chr20	34686235	34686471	+	145	intron (NM_001258329, intron 1 of 22)	MLT1C|LTR|ERVL-MaLR	5721	NM_001258329	NM_012156	EPB41L1	protein-coding	erythrocyte membrane protein band 4.1 like 1
NEUROD1_NTgRNA_peak_6522	chr10	14195946	14196169	+	145	intron (NR_134578, intron 2 of 3)	LTR33A|LTR|ERVL	79774	NR_120638	NR_120638	LOC101928453	ncRNA	uncharacterized LOC101928453
NEUROD1_NTgRNA_peak_37363	chr3	127539909	127540128	+	145	intron (NM_001003794, intron 2 of 7)	intron (NM_001003794, intron 2 of 7)	1707	NM_001256585	NM_007283	MGLL	protein-coding	monoglyceride lipase
NEUROD1_NTgRNA_peak_12881	chr12	54317660	54317896	+	145	Intergenic	Intergenic	-14837	NM_017410	NM_017410	HOXC13	protein-coding	homeobox C13
NEUROD1_NTgRNA_peak_46537	chr5	180300962	180301166	+	145	Intergenic	MLT2B4|LTR|ERVL	-12778	NM_001172638	NM_152283	ZFP62	protein-coding	ZFP62 zinc finger protein
NEUROD1_NTgRNA_peak_39988	chr4	66096011	66096231	+	145	Intergenic	ERVL-E-int|LTR|ERVL	-225903	NR_033976	NR_033976	LINC02232	ncRNA	long intergenic non-protein coding RNA 2232
NEUROD1_NTgRNA_peak_358	chr1	15288998	15289212	+	145	intron (NM_001370231, intron 3 of 8)	intron (NM_001370231, intron 3 of 8)	16690	NM_001017999	NM_015209	KAZN	protein-coding	kazrin, periplakin interacting protein
NEUROD1_NTgRNA_peak_41320	chr4	126225424	126225662	+	145	Intergenic	Intergenic	-12024	NM_024582	NM_024582	FAT4	protein-coding	FAT atypical cadherin 4
NEUROD1_NTgRNA_peak_24841	chr18	59357744	59358049	+	145	Intergenic	Intergenic	-57513	NR_103449	NR_103449	LINC01544	ncRNA	long intergenic non-protein coding RNA 1544
NEUROD1_NTgRNA_peak_25973	chr2	2335101	2335419	+	145	promoter-TSS (NM_001329844)	promoter-TSS (NM_001329844)	-213	NM_001329844	NM_015025	MYT1L	protein-coding	myelin transcription factor 1 like
NEUROD1_NTgRNA_peak_58940	chrX	18308413	18308653	+	145	intron (NR_033717, intron 7 of 15)	intron (NR_033717, intron 7 of 15)	64275	NR_033717	NM_006089	SCML2	protein-coding	Scm polycomb group protein like 2
NEUROD1_NTgRNA_peak_15428	chr13	43907432	43907641	+	145	intron (NM_001347963, intron 8 of 15)	intron (NM_001347963, intron 8 of 15)	-115452	NR_120399	NR_120399	ENOX1-AS2	ncRNA	ENOX1 antisense RNA 2
NEUROD1_NTgRNA_peak_46918	chr6	17622372	17622696	+	145	intron (NM_005124, intron 20 of 21)	AluJb|SINE|Alu	22001	NM_016255	NM_016255	FAM8A1	protein-coding	family with sequence similarity 8 member A1
NEUROD1_NTgRNA_peak_59756	chrX	123040591	123040829	+	145	intron (NM_001204401, intron 6 of 6)	L2c|LINE|L2	46693	NM_001167	NM_001167	XIAP	protein-coding	X-linked inhibitor of apoptosis
NEUROD1_NTgRNA_peak_51478	chr7	82297730	82297940	+	145	Intergenic	THE1C|LTR|ERVL-MaLR	-224563	NM_001366867	NM_000722	CACNA2D1	protein-coding	calcium voltage-gated channel auxiliary subunit alpha2delta 1
NEUROD1_NTgRNA_peak_27413	chr2	73158851	73159070	+	145	intron (NM_004097, intron 2 of 2)	intron (NM_004097, intron 2 of 2)	14312	NM_004097	NM_004097	EMX1	protein-coding	empty spiracles homeobox 1
NEUROD1_NTgRNA_peak_54513	chr8	97316906	97317181	+	145	intron (NM_014754, intron 7 of 12)	intron (NM_014754, intron 7 of 12)	42913	NM_014754	NM_014754	PTDSS1	protein-coding	phosphatidylserine synthase 1
NEUROD1_NTgRNA_peak_59290	chrX	42793870	42794174	+	145	Intergenic	Intergenic	-156608	NM_025210	NM_025210	PPP1R2C	protein-coding	PPP1R2C family member C
NEUROD1_NTgRNA_peak_42764	chr5	21341246	21341456	+	145	Intergenic	LTR12E|LTR|ERV1	-118238	NR_027027	NM_207331	GUSBP1	pseudo	GUSB pseudogene 1
NEUROD1_NTgRNA_peak_42277	chr4	185669387	185669673	+	145	Intergenic	Intergenic	-14280	NR_104593	NM_024629	CENPU	protein-coding	centromere protein U
NEUROD1_NTgRNA_peak_10724	chr11	82763462	82763707	+	145	intron (NM_014488, intron 1 of 5)	intron (NM_014488, intron 1 of 5)	-10944	NR_033347	NR_033347	SNORA70E	snoRNA	small nucleolar RNA, H/ACA box 70E
NEUROD1_NTgRNA_peak_43622	chr5	69587343	69587628	+	145	intron (NR_027386, intron 3 of 5).2	MER110|LTR|ERV1	-1481	NR_029426	NM_006780	SMA4	pseudo	glucuronidase beta pseudogene
NEUROD1_NTgRNA_peak_29305	chr2	169708300	169708596	+	145	intron (NM_001039724, intron 10 of 15)	MLT1F2|LTR|ERVL-MaLR	38492	NM_020675	NM_020675	SPC25	protein-coding	SPC25 component of NDC80 kinetochore complex
NEUROD1_NTgRNA_peak_32020	chr20	32137429	32137709	+	145	intron (NM_001032999, intron 1 of 10)	intron (NM_001032999, intron 1 of 10)	-12602	NM_005093	NM_005093	CBFA2T2	protein-coding	CBFA2/RUNX1 partner transcriptional co-repressor 2
NEUROD1_NTgRNA_peak_51978	chr7	105704799	105705006	+	145	Intergenic	Intergenic	47856	NM_182715	NM_006754	SYPL1	protein-coding	synaptophysin like 1
NEUROD1_NTgRNA_peak_14492	chr12	113344595	113344893	+	145	promoter-TSS (NM_001320151)	promoter-TSS (NM_001320151)	-23	NM_016816	NM_002534	OAS1	protein-coding	2'-5'-oligoadenylate synthetase 1
NEUROD1_NTgRNA_peak_37937	chr3	149279240	149279451	+	145	intron (NM_015472, intron 3 of 6)	L1MC4a|LINE|L1	86861	NM_004617	NM_004617	TM4SF4	protein-coding	transmembrane 4 L six family member 4
NEUROD1_NTgRNA_peak_39623	chr4	41440924	41441176	+	145	intron (NM_001330791, intron 1 of 25)	intron (NM_001330791, intron 1 of 25)	78226	NM_014988	NM_014988	LIMCH1	protein-coding	LIM and calponin homology domains 1
NEUROD1_NTgRNA_peak_18024	chr14	82887299	82887500	+	145	Intergenic	Intergenic	-221577	NR_146650	NR_146650	LINC02301	ncRNA	long intergenic non-protein coding RNA 2301
NEUROD1_NTgRNA_peak_54671	chr8	102588101	102588352	+	145	intron (NM_024915, intron 6 of 15)	intron (NM_024915, intron 6 of 15)	83559	NM_024915	NM_024915	GRHL2	protein-coding	grainyhead like transcription factor 2
NEUROD1_NTgRNA_peak_10950	chr11	95254378	95254624	+	145	Intergenic	Intergenic	268445	NM_144664	NM_144664	FAM76B	protein-coding	family with sequence similarity 76 member B
NEUROD1_NTgRNA_peak_45831	chr5	149147199	149147473	+	145	intron (NM_133263, intron 1 of 11)	Charlie3|DNA|hAT-Charlie	-4167	NM_001172699	NM_133263	PPARGC1B	protein-coding	PPARG coactivator 1 beta
NEUROD1_NTgRNA_peak_45384	chr5	135350414	135350716	+	145	Intergenic	Intergenic	-14112	NM_000358	NM_000358	TGFBI	protein-coding	transforming growth factor beta induced
NEUROD1_NTgRNA_peak_36823	chr3	114188375	114188637	+	145	intron (NR_121661, intron 1 of 2)	MER131|SINE?|SINE?	16066	NR_121661	NR_121661	ZBTB20-AS5	ncRNA	ZBTB20 antisense RNA 5
NEUROD1_NTgRNA_peak_59901	chrX	135255528	135255726	+	145	intron (NM_001369328, intron 2 of 7)	intron (NM_001369328, intron 2 of 7)	3831	NM_001167819	NM_001449	FHL1	protein-coding	four and a half LIM domains 1
NEUROD1_NTgRNA_peak_37611	chr3	139253600	139254072	+	145	intron (NM_001130992, intron 2 of 2)	MER102b|DNA|hAT-Charlie	4642	NM_001365940	NM_002899	RBP1	protein-coding	retinol binding protein 1
NEUROD1_NTgRNA_peak_28288	chr2	135108061	135108305	+	145	intron (NM_001371457, intron 10 of 16)	intron (NM_001371457, intron 10 of 16)	96540	NM_002410	NM_002410	MGAT5	protein-coding	alpha-1,6-mannosylglycoprotein 6-beta-N-acetylglucosaminyltransferase
NEUROD1_NTgRNA_peak_19179	chr15	54638787	54639025	+	145	intron (NM_001080534, intron 15 of 30)	intron (NM_001080534, intron 15 of 30)	334061	NM_001080534	NM_001080534	UNC13C	protein-coding	unc-13 homolog C
NEUROD1_NTgRNA_peak_16565	chr14	22025466	22025729	+	145	Intergenic	Intergenic	13278	NM_001005465	NM_001005465	OR10G3	protein-coding	olfactory receptor family 10 subfamily G member 3
NEUROD1_NTgRNA_peak_45850	chr5	149869641	149869851	+	145	Intergenic	Intergenic	-4191	NR_105061	NR_105061	NDST1-AS1	ncRNA	NDST1 antisense RNA 1
NEUROD1_NTgRNA_peak_27813	chr2	104477097	104477495	+	145	Intergenic	L1ME3D|LINE|L1	547494	NR_037885	NR_037885	LOC100287010	ncRNA	uncharacterized LOC100287010
NEUROD1_NTgRNA_peak_41724	chr4	143601163	143601475	+	145	intron (NM_003866, intron 2 of 26)	intron (NM_003866, intron 2 of 26)	166369	NM_003866	NM_003866	INPP4B	protein-coding	inositol polyphosphate-4-phosphatase type II B
NEUROD1_NTgRNA_peak_24415	chr18	43167855	43168051	+	145	intron (NM_001242692, intron 2 of 20)	intron (NM_001242692, intron 2 of 20)	-27488	NM_007163	NM_007163	SLC14A2	protein-coding	solute carrier family 14 member 2
NEUROD1_NTgRNA_peak_40577	chr4	93972387	93972655	+	145	intron (NM_001286838, intron 2 of 14)	intron (NM_001286838, intron 2 of 14)	746971	NM_001286838	NM_001510	GRID2	protein-coding	glutamate ionotropic receptor delta type subunit 2
NEUROD1_NTgRNA_peak_30294	chr2	209529013	209529240	+	145	intron (NR_136588, intron 3 of 5)	ERV3-16A3_I-int|LTR|ERVL	121759	NR_136588	NR_136588	LOC101927960	ncRNA	uncharacterized LOC101927960
NEUROD1_NTgRNA_peak_2415	chr1	81584045	81584288	+	145	Intergenic	L1ME1|LINE|L1	-187711	NM_001366003	NM_012302	ADGRL2	protein-coding	adhesion G protein-coupled receptor L2
NEUROD1_NTgRNA_peak_1753	chr1	60867157	60867350	+	145	Intergenic	Intergenic	221104	NR_146508	NR_146508	LINC01748	ncRNA	long intergenic non-protein coding RNA 1748
NEUROD1_NTgRNA_peak_56549	chr9	19760496	19760714	+	145	intron (NM_020344, intron 1 of 9)	L1PA7|LINE|L1	26412	NM_020344	NM_020344	SLC24A2	protein-coding	solute carrier family 24 member 2
NEUROD1_NTgRNA_peak_49928	chr7	8825974	8826193	+	145	Intergenic	Intergenic	352844	NM_152745	NM_152745	NXPH1	protein-coding	neurexophilin 1
NEUROD1_NTgRNA_peak_27858	chr2	107192446	107192652	+	145	Intergenic	Intergenic	88729	NM_001368307	NM_001349727	CD8B2	protein-coding	CD8b2 molecule
NEUROD1_NTgRNA_peak_52474	chr7	129913085	129913478	+	145	intron (NM_001869, intron 5 of 10)	intron (NM_001869, intron 5 of 10)	6578	NM_001869	NM_001869	CPA2	protein-coding	carboxypeptidase A2
NEUROD1_NTgRNA_peak_14629	chr12	119483976	119484217	+	145	intron (NM_194286, intron 1 of 12)	intron (NM_194286, intron 1 of 12)	64750	NM_194286	NM_194286	SRRM4	protein-coding	serine/arginine repetitive matrix 4
NEUROD1_NTgRNA_peak_41556	chr4	138621315	138621563	+	145	Intergenic	L2c|LINE|L2	154554	NR_146553	NR_146553	LINC02172	ncRNA	long intergenic non-protein coding RNA 2172
NEUROD1_NTgRNA_peak_33696	chr22	23573835	23574071	+	145	intron (NM_004327, intron 1 of 22)	intron (NM_004327, intron 1 of 22)	-31001	NR_033408	NR_033408	FBXW4P1	pseudo	F-box and WD repeat domain containing 4 pseudogene 1
NEUROD1_NTgRNA_peak_2155	chr1	72611534	72611760	+	145	intron (NM_173808, intron 1 of 6)	intron (NM_173808, intron 1 of 6)	136575	NM_173808	NM_173808	NEGR1	protein-coding	neuronal growth regulator 1
NEUROD1_NTgRNA_peak_35442	chr3	40956933	40957213	+	145	Intergenic	Intergenic	-283923	NM_001098209	NM_001904	CTNNB1	protein-coding	catenin beta 1
NEUROD1_NTgRNA_peak_2526	chr1	85524513	85524770	+	145	Intergenic	Intergenic	-3340	NM_001288563	NM_145172	WDR63	protein-coding	WD repeat domain 63
NEUROD1_NTgRNA_peak_8512	chr10	105665309	105665598	+	145	intron (NM_024928, intron 3 of 9)	intron (NM_024928, intron 3 of 9)	12489	NM_024928	NM_024928	STN1	protein-coding	STN1 subunit of CST complex
NEUROD1_NTgRNA_peak_56561	chr9	19946935	19947148	+	145	Intergenic	Intergenic	-160024	NM_001193288	NM_020344	SLC24A2	protein-coding	solute carrier family 24 member 2
NEUROD1_NTgRNA_peak_53039	chr8	19715678	19715902	+	145	Intergenic	LTR27|LTR|ERV1	40863	NM_018142	NM_018142	INTS10	protein-coding	integrator complex subunit 10
NEUROD1_NTgRNA_peak_30176	chr2	205254647	205254853	+	145	Intergenic	Intergenic	-155448	NM_205863	NM_057177	PARD3B	protein-coding	par-3 family cell polarity regulator beta
NEUROD1_NTgRNA_peak_12598	chr12	41433400	41433612	+	145	intron (NM_001843, intron 23 of 23)	intron (NM_001843, intron 23 of 23)	131347	NM_175038	NM_001843	CNTN1	protein-coding	contactin 1
NEUROD1_NTgRNA_peak_33012	chr21	27276748	27276980	+	145	intron (NM_001204303, intron 12 of 14)	intron (NM_001204303, intron 12 of 14)	-168899	NM_001320266	NM_001685	ATP5PF	protein-coding	ATP synthase peripheral stalk subunit F6
NEUROD1_NTgRNA_peak_59743	chrX	121588105	121588602	+	145	Intergenic	HERVL-int|LTR|ERVL	-729743	NM_000828	NM_000828	GRIA3	protein-coding	glutamate ionotropic receptor AMPA type subunit 3
NEUROD1_NTgRNA_peak_50643	chr7	34195916	34196211	+	145	TTS (NM_133468)	TTS (NM_133468)	250912	NM_001365308	NM_133468	BMPER	protein-coding	BMP binding endothelial regulator
NEUROD1_NTgRNA_peak_41942	chr4	156587554	156587804	+	145	promoter-TSS (NM_001130683)	promoter-TSS (NM_001130683)	-183	NM_001130687	NM_000856	GUCY1A1	protein-coding	guanylate cyclase 1 soluble subunit alpha 1
NEUROD1_NTgRNA_peak_12162	chr12	18494607	18494900	+	145	intron (NM_004570, intron 9 of 31)	intron (NM_004570, intron 9 of 31)	80279	NM_004570	NM_004570	PIK3C2G	protein-coding	phosphatidylinositol-4-phosphate 3-kinase catalytic subunit type 2 gamma
NEUROD1_NTgRNA_peak_27969	chr2	111917110	111917452	+	145	intron (NM_207003, intron 4 of 4)	intron (NM_207003, intron 4 of 4)	38790	NM_138625	NM_006538	BCL2L11	protein-coding	BCL2 like 11
NEUROD1_NTgRNA_peak_48942	chr6	124720597	124720806	+	145	intron (NM_153355, intron 3 of 5)	intron (NM_153355, intron 3 of 5)	116550	NM_001300740	NM_153355	NKAIN2	protein-coding	sodium/potassium transporting ATPase interacting 2
NEUROD1_NTgRNA_peak_38759	chr3	182834036	182834273	+	145	Intergenic	Intergenic	-16779	NM_001293273	NM_020166	MCCC1	protein-coding	methylcrotonoyl-CoA carboxylase 1
NEUROD1_NTgRNA_peak_30997	chr2	235914603	235914831	+	145	intron (NM_001371304, intron 2 of 5)	intron (NM_001371304, intron 2 of 5)	-21662	NM_001371306
NEUROD1_NTgRNA_peak_46243	chr5	162047640	162047828	+	145	Intergenic	L1PREC2|LINE|L1	553086	NM_198904	NM_000816	GABRG2	protein-coding	gamma-aminobutyric acid type A receptor gamma2 subunit
NEUROD1_NTgRNA_peak_7454	chr10	66305893	66306156	+	145	Intergenic	Intergenic	-279261	NR_001446	NR_001446	ANXA2P3	pseudo	annexin A2 pseudogene 3
NEUROD1_NTgRNA_peak_47139	chr6	24031864	24032064	+	145	Intergenic	L1MEg|LINE|L1	-94479	NM_080723	NM_080723	NRSN1	protein-coding	neurensin 1
NEUROD1_NTgRNA_peak_17157	chr14	50240915	50241110	+	145	intron (NM_014315, intron 2 of 12)	intron (NM_014315, intron 2 of 12)	6141	NM_014315	NM_014315	KLHDC2	protein-coding	kelch domain containing 2
NEUROD1_NTgRNA_peak_4625	chr1	188124005	188124222	+	145	Intergenic	Intergenic	711353	NR_132374	NR_132374	LINC01037	ncRNA	long intergenic non-protein coding RNA 1037
NEUROD1_NTgRNA_peak_32408	chr20	46968186	46968395	+	145	Intergenic	Intergenic	-20364	NR_026958	NR_026958	LINC00494	ncRNA	long intergenic non-protein coding RNA 494
NEUROD1_NTgRNA_peak_46129	chr5	158306849	158307082	+	145	intron (NM_182708, intron 5 of 14)	MIR3|SINE|MIR	217999	NM_001364157	NM_024007	EBF1	protein-coding	EBF transcription factor 1
NEUROD1_NTgRNA_peak_35343	chr3	36102591	36102840	+	145	Intergenic	Intergenic	316747	NR_029824	NR_029824	MIR128-2	ncRNA	microRNA 128-2
NEUROD1_NTgRNA_peak_42053	chr4	158962135	158962376	+	145	Intergenic	L1PA16|LINE|L1	-129649	NR_147410	NR_147407	FAM198B-AS1	ncRNA	FAM198B antisense RNA 1
NEUROD1_NTgRNA_peak_59516	chrX	75368862	75369264	+	145	Intergenic	Intergenic	-23701	NM_001300888	NM_016500	PBDC1	protein-coding	polysaccharide biosynthesis domain containing 1
NEUROD1_NTgRNA_peak_52353	chr7	121476977	121477193	+	145	Intergenic	Intergenic	-36130	NM_002851	NM_002851	PTPRZ1	protein-coding	protein tyrosine phosphatase receptor type Z1
NEUROD1_NTgRNA_peak_48981	chr6	127837513	127837715	+	145	exon (NM_001012279, exon 2 of 12)	exon (NM_001012279, exon 2 of 12)	2555	NM_001012279	NM_001012279	SOGA3	protein-coding	SOGA family member 3
NEUROD1_NTgRNA_peak_56204	chr9	12785049	12785439	+	145	intron (NM_203403, intron 1 of 1)	L1MA3|LINE|L1	10225	NM_203403	NM_203403	LURAP1L	protein-coding	leucine rich adaptor protein 1 like
NEUROD1_NTgRNA_peak_22370	chr17	42382012	42382437	+	145	intron (NR_110802, intron 3 of 3)	L1MB3|LINE|L1	3575	NR_110802	NR_110802	RUNDC3A-AS1	ncRNA	RUNDC3A antisense RNA 1
NEUROD1_NTgRNA_peak_46875	chr6	16771163	16771407	+	145	Intergenic	Intergenic	-9564	NM_001128164	NM_000332	ATXN1	protein-coding	ataxin 1
NEUROD1_NTgRNA_peak_29821	chr2	191278055	191278464	+	145	intron (NM_017694, intron 1 of 7)	intron (NM_017694, intron 1 of 7)	5178	NM_017694	NM_017694	MFSD6	protein-coding	major facilitator superfamily domain containing 6
NEUROD1_NTgRNA_peak_33607	chr22	21096095	21096364	+	145	intron (NM_001362863, intron 31 of 53)	intron (NM_001362863, intron 31 of 53)	-32172	NM_000185	NM_000185	SERPIND1	protein-coding	serpin family D member 1
NEUROD1_NTgRNA_peak_24534	chr18	48508986	48509301	+	145	intron (NM_018696, intron 2 of 3)	intron (NM_018696, intron 2 of 3)	14733	NM_018696	NM_018696	ELAC1	protein-coding	elaC ribonuclease Z 1
NEUROD1_NTgRNA_peak_27660	chr2	97575214	97575560	+	145	intron (NM_001122646, intron 12 of 16)	intron (NM_001122646, intron 12 of 16)	-9456	NR_110209	NR_110209	LOC101927053	ncRNA	uncharacterized LOC101927053
NEUROD1_NTgRNA_peak_56063	chr9	5263878	5264068	+	145	Intergenic	MER57A1|LTR|ERV1	32554	NM_002195	NM_002195	INSL4	protein-coding	insulin like 4
NEUROD1_NTgRNA_peak_6822	chr10	30022155	30022380	+	145	intron (NM_001323599, intron 1 of 38)	AluJr|SINE|Alu	2463	NM_003174	NM_003174	SVIL	protein-coding	supervillin
NEUROD1_NTgRNA_peak_57742	chr9	106953774	106954031	+	145	Intergenic	L2|LINE|L2	-78608	NR_135141	NR_135141	LOC105376194	ncRNA	uncharacterized LOC105376194
NEUROD1_NTgRNA_peak_28532	chr2	142794791	142795027	+	145	intron (NM_018557, intron 1 of 90)	intron (NM_018557, intron 1 of 90)	94361	NM_018557	NM_018557	LRP1B	protein-coding	LDL receptor related protein 1B
NEUROD1_NTgRNA_peak_38244	chr3	164656111	164656532	+	145	Intergenic	HAL1|LINE|L1	-107053	NR_126405	NR_126405	LINC01324	ncRNA	long intergenic non-protein coding RNA 1324
NEUROD1_NTgRNA_peak_33062	chr21	28334762	28335019	+	145	intron (NM_007038, intron 1 of 7)	intron (NM_007038, intron 1 of 7)	4517	NM_007038	NM_007038	ADAMTS5	protein-coding	ADAM metallopeptidase with thrombospondin type 1 motif 5
NEUROD1_NTgRNA_peak_14221	chr12	105416428	105416623	+	145	non-coding (NR_027752, exon 23 of 23)	non-coding (NR_027752, exon 23 of 23)	36431	NM_152318	NM_152318	C12orf45	protein-coding	chromosome 12 open reading frame 45
NEUROD1_NTgRNA_peak_17539	chr14	66943818	66944008	+	145	Intergenic	MER63A|DNA|hAT-Blackjack	-9176	NM_001351576	NM_001004331	CCDC196	protein-coding	coiled-coil domain containing 196
NEUROD1_NTgRNA_peak_26878	chr2	47296885	47297155	+	145	intron (NM_020458, intron 19 of 19)	intron (NM_020458, intron 19 of 19)	85427	NM_173649	NM_173649	STPG4	protein-coding	sperm-tail PG-rich repeat containing 4
NEUROD1_NTgRNA_peak_27611	chr2	87214400	87214666	+	145	exon (NM_001078170, exon 20 of 23)	exon (NM_001078170, exon 20 of 23)	34436	NM_001032392	NM_001032392	PLGLB1	protein-coding	plasminogen like B1
NEUROD1_NTgRNA_peak_51928	chr7	104676717	104676986	+	145	intron (NM_182931, intron 1 of 26)	AluSx|SINE|Alu	22199	NM_182931	NM_018682	KMT2E	protein-coding	lysine methyltransferase 2E
NEUROD1_NTgRNA_peak_21053	chr16	64284861	64285072	+	145	Intergenic	Intergenic	871000	NM_001330576	NM_001797	CDH11	protein-coding	cadherin 11
NEUROD1_NTgRNA_peak_13721	chr12	89704330	89704564	+	145	Intergenic	AluJb|SINE|Alu	41831	NM_022652	NM_001946	DUSP6	protein-coding	dual specificity phosphatase 6
NEUROD1_NTgRNA_peak_46931	chr6	17907880	17908129	+	145	intron (NM_001105567, intron 2 of 36)	L2a|LINE|L2	79862	NM_022113	NM_022113	KIF13A	protein-coding	kinesin family member 13A
NEUROD1_NTgRNA_peak_54979	chr8	114247124	114247351	+	145	intron (NM_001363185, intron 3 of 66)	intron (NM_001363185, intron 3 of 66)	142144	NM_198124	NM_052900	CSMD3	protein-coding	CUB and Sushi multiple domains 3
NEUROD1_NTgRNA_peak_39849	chr4	56760019	56760296	+	145	intron (NM_001024924, intron 15 of 18)	intron (NM_001024924, intron 15 of 18)	40341	NM_018261	NM_018261	EXOC1	protein-coding	exocyst complex component 1
NEUROD1_NTgRNA_peak_35377	chr3	37579664	37579949	+	145	intron (NM_002207, intron 14 of 27)	intron (NM_002207, intron 14 of 27)	86174	NM_002207	NM_002207	ITGA9	protein-coding	integrin subunit alpha 9
NEUROD1_NTgRNA_peak_52306	chr7	120482526	120482730	+	145	intron (NM_012338, intron 2 of 7)	intron (NM_012338, intron 2 of 7)	15570	NM_012338	NM_012338	TSPAN12	protein-coding	tetraspanin 12
NEUROD1_NTgRNA_peak_22290	chr17	39323786	39324355	+	145	exon (NM_033187, exon 1 of 1)	exon (NM_033187, exon 1 of 1)	403	NM_033187	NM_033187	KRTAP4-3	protein-coding	keratin associated protein 4-3
NEUROD1_NTgRNA_peak_59336	chrX	44388657	44388893	+	145	intron (NM_173794, intron 3 of 4)	intron (NM_173794, intron 3 of 4)	13330	NM_173794	NM_173794	FUNDC1	protein-coding	FUN14 domain containing 1
NEUROD1_NTgRNA_peak_46199	chr5	160410361	160410603	+	145	Intergenic	MER41-int|LTR|ERV1	-44849	NR_027111	NR_027111	LINC02159	ncRNA	long intergenic non-protein coding RNA 2159
NEUROD1_NTgRNA_peak_2722	chr1	93805764	93805950	+	145	intron (NR_034089, intron 2 of 8)	intron (NR_034089, intron 2 of 8)	5511	NR_034089	NR_034089	CCDC18-AS1	ncRNA	CCDC18 antisense RNA 1
NEUROD1_NTgRNA_peak_1330	chr1	48935846	48936050	+	145	intron (NM_019073, intron 1 of 12)	intron (NM_019073, intron 1 of 12)	1928	NM_019073	NM_019073	SPATA6	protein-coding	spermatogenesis associated 6
NEUROD1_NTgRNA_peak_24686	chr18	53217770	53218050	+	145	intron (NM_001369572, intron 3 of 19)	intron (NM_001369572, intron 3 of 19)	35440	NM_001348217	NM_003199	TCF4	protein-coding	transcription factor 4
NEUROD1_NTgRNA_peak_47804	chr6	55762213	55762504	+	145	Intergenic	Intergenic	-21970	NM_021073	NM_021073	BMP5	protein-coding	bone morphogenetic protein 5
NEUROD1_NTgRNA_peak_9960	chr11	44756267	44756455	+	145	intron (NM_130783, intron 1 of 9)	intron (NM_130783, intron 1 of 9)	7849	NM_130783	NM_130783	TSPAN18	protein-coding	tetraspanin 18
NEUROD1_NTgRNA_peak_23131	chr17	70023709	70023915	+	145	Intergenic	Intergenic	-1692	NR_110876	NR_110876	ROCR	ncRNA	regulator of chondrogenesis RNA
NEUROD1_NTgRNA_peak_20840	chr16	49844959	49845226	+	145	intron (NM_001271620, intron 1 of 7)	L3|LINE|CR1	11557	NM_015069	NM_015069	ZNF423	protein-coding	zinc finger protein 423
NEUROD1_NTgRNA_peak_4528	chr1	184901179	184901467	+	145	intron (NM_052966, intron 1 of 13)	MER1A|DNA|hAT-Charlie	42317	NM_052966	NM_052966	NIBAN1	protein-coding	niban apoptosis regulator 1
NEUROD1_NTgRNA_peak_6084	chr1	233627774	233628027	+	144	Intergenic	Intergenic	-121952	NM_002245	NM_002245	KCNK1	protein-coding	potassium two pore domain channel subfamily K member 1
NEUROD1_NTgRNA_peak_17223	chr14	51967498	51967748	+	144	intron (NM_001042481, intron 1 of 14)	intron (NM_001042481, intron 1 of 14)	11777	NM_001042481	NM_152330	FRMD6	protein-coding	FERM domain containing 6
NEUROD1_NTgRNA_peak_34053	chr22	30855169	30855379	+	144	TTS (NM_174975)	TTS (NM_174975)	12760	NM_174975	NM_174975	SEC14L3	protein-coding	SEC14 like lipid binding 3
NEUROD1_NTgRNA_peak_21141	chr16	67424232	67424553	+	144	exon (NM_016140, exon 4 of 5)	exon (NM_016140, exon 4 of 5)	3009	NM_016140	NM_015964	TPPP3	protein-coding	tubulin polymerization promoting protein family member 3
NEUROD1_NTgRNA_peak_33642	chr22	21902322	21902512	+	144	exon (NM_001128633, exon 1 of 1)	exon (NM_001128633, exon 1 of 1)	-1319	NM_001256355	NM_003347	UBE2L3	protein-coding	ubiquitin conjugating enzyme E2 L3
NEUROD1_NTgRNA_peak_32040	chr20	32307998	32308199	+	144	promoter-TSS (NM_007238)	promoter-TSS (NM_007238)	18	NM_007238	NM_007238	PXMP4	protein-coding	peroxisomal membrane protein 4
NEUROD1_NTgRNA_peak_31289	chr20	5826665	5826976	+	144	intron (NM_001303478, intron 3 of 3)	intron (NM_001303478, intron 3 of 3)	-65336	NM_001819	NM_001819	CHGB	protein-coding	chromogranin B
NEUROD1_NTgRNA_peak_21749	chr17	8090611	8090914	+	144	TTS (NR_039746)	TTS (NR_039746)	499	NR_039746	NR_039746	MIR4521	ncRNA	microRNA 4521
NEUROD1_NTgRNA_peak_33562	chr22	19161991	19162292	+	144	TTS (NR_046298)	TTS (NR_046298)	2922	NR_103767	NR_103767	LINC01311	ncRNA	long intergenic non-protein coding RNA 1311
NEUROD1_NTgRNA_peak_19742	chr15	78977051	78977329	+	144	Intergenic	MLT1L|LTR|ERVL-MaLR	-43638	NM_001256567	NM_000750	CHRNB4	protein-coding	cholinergic receptor nicotinic beta 4 subunit
NEUROD1_NTgRNA_peak_24234	chr18	38116590	38116826	+	144	Intergenic	Intergenic	470458	NR_110791	NR_110791	LINC01477	ncRNA	long intergenic non-protein coding RNA 1477
NEUROD1_NTgRNA_peak_13157	chr12	67865608	67865959	+	144	Intergenic	Intergenic	-29444	NR_146500	NR_146500	LINC02420	ncRNA	long intergenic non-protein coding RNA 2420
NEUROD1_NTgRNA_peak_11684	chr11	123225700	123225924	+	144	Intergenic	Intergenic	-3318	NM_001367419	NM_020716	GRAMD1B	protein-coding	GRAM domain containing 1B
NEUROD1_NTgRNA_peak_37240	chr3	124499707	124499996	+	144	intron (NM_001354766, intron 9 of 13)	intron (NM_001354766, intron 9 of 13)	48565	NR_036088	NR_036088	MIR544B	ncRNA	microRNA 544b
NEUROD1_NTgRNA_peak_9301	chr11	14295532	14295750	+	144	Intergenic	MER58B|DNA|hAT-Charlie	84390	NM_001177315	NM_012250	RRAS2	protein-coding	RAS related 2
NEUROD1_NTgRNA_peak_18544	chr14	105147344	105147556	+	144	Intergenic	Intergenic	-3364	NR_039860	NR_039860	MIR4710	ncRNA	microRNA 4710
NEUROD1_NTgRNA_peak_49957	chr7	10384639	10384836	+	144	Intergenic	L2|LINE|L2	-357566	NR_149037	NR_149037	LOC100131472	ncRNA	uncharacterized LOC100131472
NEUROD1_NTgRNA_peak_2834	chr1	96536791	96537018	+	144	Intergenic	Intergenic	79280	NR_125991	NR_125991	LINC02790	ncRNA	long intergenic non-protein coding RNA 2790
NEUROD1_NTgRNA_peak_15330	chr13	40910817	40911015	+	144	Intergenic	Intergenic	-116277	NR_033877	NR_033877	LINC00548	ncRNA	long intergenic non-protein coding RNA 548
NEUROD1_NTgRNA_peak_27797	chr2	104053200	104053400	+	144	Intergenic	Intergenic	-452413	NR_135530	NR_135530	LINC01935	ncRNA	long intergenic non-protein coding RNA 1935
NEUROD1_NTgRNA_peak_14314	chr12	106751328	106751719	+	144	promoter-TSS (NM_018082)	promoter-TSS (NM_018082)	-3	NM_018082	NM_018082	POLR3B	protein-coding	RNA polymerase III subunit B
NEUROD1_NTgRNA_peak_16945	chr14	35590982	35591277	+	144	promoter-TSS (NM_014672)	promoter-TSS (NM_014672)	619	NM_017917	NM_017917	PPP2R3C	protein-coding	protein phosphatase 2 regulatory subunit B''gamma
NEUROD1_NTgRNA_peak_45257	chr5	131317252	131317570	+	144	intron (NM_015256, intron 9 of 20)	L1ME3A|LINE|L1	29940	NM_001205247	NM_015256	ACSL6	protein-coding	acyl-CoA synthetase long chain family member 6
NEUROD1_NTgRNA_peak_55935	chr9	2126378	2126772	+	144	intron (NM_001289397, intron 27 of 32)	intron (NM_001289397, intron 27 of 32)	-31087	NM_001289398	NM_003070	SMARCA2	protein-coding	SWI/SNF related, matrix associated, actin dependent regulator of chromatin, subfamily a, member 2
NEUROD1_NTgRNA_peak_4243	chr1	175288720	175288915	+	144	3' UTR (NM_003285, exon 23 of 23)	3' UTR (NM_003285, exon 23 of 23)	-126694	NM_001319230	NM_014656	KIAA0040	protein-coding	KIAA0040
NEUROD1_NTgRNA_peak_17897	chr14	79477319	79477581	+	144	intron (NR_073547, intron 14 of 20)	intron (NR_073547, intron 14 of 20)	-188875	NR_135159	NR_135159	LOC105370586	ncRNA	uncharacterized LOC105370586
NEUROD1_NTgRNA_peak_41709	chr4	143381444	143381715	+	144	intron (NM_001101669, intron 3 of 25)	intron (NM_001101669, intron 3 of 25)	386109	NM_003866	NM_003866	INPP4B	protein-coding	inositol polyphosphate-4-phosphatase type II B
NEUROD1_NTgRNA_peak_51393	chr7	80505664	80505853	+	144	intron (NM_001350120, intron 2 of 17)	MIR|SINE|MIR	42609	NM_006379	NM_006379	SEMA3C	protein-coding	semaphorin 3C
NEUROD1_NTgRNA_peak_43187	chr5	45440694	45440880	+	144	intron (NM_021072, intron 3 of 7)	intron (NM_021072, intron 3 of 7)	255695	NM_021072	NM_021072	HCN1	protein-coding	hyperpolarization activated cyclic nucleotide gated potassium channel 1
NEUROD1_NTgRNA_peak_34593	chr3	4451861	4452107	+	144	intron (NM_182760, intron 7 of 8)	intron (NM_182760, intron 7 of 8)	56969	NM_182760	NM_182760	SUMF1	protein-coding	sulfatase modifying factor 1
NEUROD1_NTgRNA_peak_31244	chr20	3779612	3779808	+	144	promoter-TSS (NM_001287524)	promoter-TSS (NM_001287524)	-999	NM_001287524	NM_004358	CDC25B	protein-coding	cell division cycle 25B
NEUROD1_NTgRNA_peak_41394	chr4	128362720	128362988	+	144	Intergenic	MLT2B4|LTR|ERVL	-191258	NM_015693	NM_015693	INTU	protein-coding	inturned planar cell polarity protein
NEUROD1_NTgRNA_peak_40366	chr4	82737297	82737486	+	144	Intergenic	Intergenic	-344330	NM_001300736	NM_152545	RASGEF1B	protein-coding	RasGEF domain family member 1B
NEUROD1_NTgRNA_peak_23330	chr17	75141849	75142081	+	144	intron (NM_001039573, intron 3 of 17)	MLT1M|LTR|ERVL-MaLR	4914	NM_001143999	NM_003003	SEC14L1	protein-coding	SEC14 like lipid binding 1
NEUROD1_NTgRNA_peak_56293	chr9	13806799	13806995	+	144	Intergenic	Eulor6A|DNA?|DNA?	-121073	NR_038194	NR_038194	LINC00583	ncRNA	long intergenic non-protein coding RNA 583
NEUROD1_NTgRNA_peak_37190	chr3	123801159	123801403	+	144	Intergenic	Intergenic	-12247	NM_001322988	NM_003947	KALRN	protein-coding	kalirin RhoGEF kinase
NEUROD1_NTgRNA_peak_4041	chr1	166044942	166045140	+	144	intron (NR_163271, intron 1 of 2)	L2a|LINE|L2	78994	NR_030626	NR_030626	MIR921	ncRNA	microRNA 921
NEUROD1_NTgRNA_peak_31789	chr20	19744907	19745102	+	144	Intergenic	Intergenic	-122161	NM_001242581	NM_018993	RIN2	protein-coding	Ras and Rab interactor 2
NEUROD1_NTgRNA_peak_53889	chr8	70989313	70989663	+	144	Intergenic	MER89-int|LTR|ERV1	-6001	NM_024504	NM_024504	PRDM14	protein-coding	PR/SET domain 14
NEUROD1_NTgRNA_peak_47384	chr6	37288434	37288758	+	144	intron (NR_130108, intron 12 of 12)	intron (NR_130108, intron 12 of 12)	-33163	NM_183078	NM_003958	RNF8	protein-coding	ring finger protein 8
NEUROD1_NTgRNA_peak_56461	chr9	17134965	17135291	+	144	promoter-TSS (NM_017738)	promoter-TSS (NM_017738)	90	NM_001365029	NM_017738	CNTLN	protein-coding	centlein
NEUROD1_NTgRNA_peak_23935	chr18	22691425	22691833	+	144	intron (NM_001308225, intron 4 of 6)	intron (NM_001308225, intron 4 of 6)	-123686	NR_146903	NR_146903	LINC01894	ncRNA	long intergenic non-protein coding RNA 1894
NEUROD1_NTgRNA_peak_33945	chr22	28777567	28778165	+	144	intron (NM_001145418, intron 2 of 22)	intron (NM_001145418, intron 2 of 22)	-77991	NR_106713	NR_106713	MIR5739	ncRNA	microRNA 5739
NEUROD1_NTgRNA_peak_47437	chr6	37766475	37766770	+	144	Intergenic	Intergenic	-20881	NM_021943	NM_021943	ZFAND3	protein-coding	zinc finger AN1-type containing 3
NEUROD1_NTgRNA_peak_13302	chr12	75531087	75531302	+	144	intron (NM_001260497, intron 2 of 4)	intron (NM_001260497, intron 2 of 4)	72334	NM_139136	NM_139136	KCNC2	protein-coding	potassium voltage-gated channel subfamily C member 2
NEUROD1_NTgRNA_peak_37699	chr3	140287974	140288202	+	144	3' UTR (NM_022131, exon 17 of 17)	3' UTR (NM_022131, exon 17 of 17)	-60457	NR_108084	NR_108084	CLSTN2-AS1	ncRNA	CLSTN2 antisense RNA 1
NEUROD1_NTgRNA_peak_12428	chr12	29809769	29810145	+	143	intron (NM_001193451, intron 5 of 17)	intron (NM_001193451, intron 5 of 17)	126918	NM_001367875	NM_031920	TMTC1	protein-coding	transmembrane O-mannosyltransferase targeting cadherins 1
NEUROD1_NTgRNA_peak_23585	chr18	1395519	1395754	+	143	Intergenic	Intergenic	-36006	NR_110327	NM_031416	LINC00470	ncRNA	long intergenic non-protein coding RNA 470
NEUROD1_NTgRNA_peak_59361	chrX	46447294	46447536	+	143	intron (NM_019886, intron 1 of 1)	intron (NM_019886, intron 1 of 1)	14215	NM_019886	NM_019886	CHST7	protein-coding	carbohydrate sulfotransferase 7
NEUROD1_NTgRNA_peak_16371	chr13	101593078	101593318	+	143	intron (NR_047015, intron 2 of 2)	intron (NR_047015, intron 2 of 2)	3420	NR_047015	NR_047015	LINC00411	ncRNA	long intergenic non-protein coding RNA 411
NEUROD1_NTgRNA_peak_38113	chr3	157511593	157511967	+	143	Intergenic	Intergenic	250647	NM_001130001	NM_001099777	SLC66A1L	protein-coding	solute carrier family 66 member 1 like
NEUROD1_NTgRNA_peak_6749	chr10	23352318	23352554	+	143	Intergenic	UCON11|Unknown|Unknown	-32072	NM_012228	NM_012228	MSRB2	protein-coding	methionine sulfoxide reductase B2
NEUROD1_NTgRNA_peak_57196	chr9	73694491	73694695	+	143	intron (NM_001366143, intron 1 of 25)	intron (NM_001366143, intron 1 of 25)	41944	NM_001366153	NM_020952	TRPM3	protein-coding	transient receptor potential cation channel subfamily M member 3
NEUROD1_NTgRNA_peak_11394	chr11	112664150	112664420	+	143	Intergenic	L2a|LINE|L2	-167857	NM_001242608	NM_000615	NCAM1	protein-coding	neural cell adhesion molecule 1
NEUROD1_NTgRNA_peak_2797	chr1	95473324	95473546	+	143	intron (NR_131032, intron 2 of 2)	intron (NR_131032, intron 2 of 2)	-53717	NR_132786	NR_132786	LOC101928098	ncRNA	uncharacterized LOC101928098
NEUROD1_NTgRNA_peak_2123	chr1	71817197	71817446	+	143	Intergenic	L5|LINE|RTE	270314	NR_046217	NR_046217	ZRANB2-AS2	ncRNA	ZRANB2 antisense RNA 2 (head to head)
NEUROD1_NTgRNA_peak_40448	chr4	88413924	88414263	+	143	intron (NM_004684, intron 4 of 10)	intron (NM_004684, intron 4 of 10)	36562	NM_001291976	NM_004684	SPARCL1	protein-coding	SPARC like 1
NEUROD1_NTgRNA_peak_56006	chr9	3471962	3472174	+	143	intron (NM_001282116, intron 1 of 16)	intron (NM_001282116, intron 1 of 16)	17419	NM_001282117	NM_002919	RFX3	protein-coding	regulatory factor X3
NEUROD1_NTgRNA_peak_26789	chr2	44518396	44518641	+	143	intron (NM_000341, intron 4 of 9)	intron (NM_000341, intron 4 of 9)	15899	NM_000341	NM_000341	SLC3A1	protein-coding	solute carrier family 3 member 1
NEUROD1_NTgRNA_peak_50484	chr7	30978060	30978295	+	143	Intergenic	Intergenic	-25391	NM_000823	NM_000823	GHRHR	protein-coding	growth hormone releasing hormone receptor
NEUROD1_NTgRNA_peak_1719	chr1	60417957	60418149	+	143	Intergenic	Intergenic	-25583	NR_134981	NM_000775	CYP2J2	protein-coding	cytochrome P450 family 2 subfamily J member 2
NEUROD1_NTgRNA_peak_37847	chr3	144523154	144523380	+	143	Intergenic	L1PA8|LINE|L1	831344	NM_001134470	NM_173552	DIPK2A	protein-coding	divergent protein kinase domain 2A
NEUROD1_NTgRNA_peak_16759	chr14	29685627	29685819	+	143	Intergenic	Intergenic	-430730	NR_135255	NR_135255	LINC02282	ncRNA	long intergenic non-protein coding RNA 2282
NEUROD1_NTgRNA_peak_8829	chr10	122836860	122837180	+	143	Intergenic	Intergenic	226146	NM_018117	NM_018117	WDR11	protein-coding	WD repeat domain 11
NEUROD1_NTgRNA_peak_52665	chr7	143069276	143069543	+	143	intron (NM_001371250, intron 1 of 6)	L2a|LINE|L2	8709	NR_161353	NR_161353	LOC100507507	ncRNA	uncharacterized LOC100507507
NEUROD1_NTgRNA_peak_38831	chr3	186079903	186080173	+	143	promoter-TSS (NM_001080744)	promoter-TSS (NM_001080744)	-15	NM_001346	NM_001346	DGKG	protein-coding	diacylglycerol kinase gamma
NEUROD1_NTgRNA_peak_20993	chr16	57541517	57541788	+	143	Intergenic	Intergenic	-21247	NM_001369618	NM_018110	DOK4	protein-coding	docking protein 4
NEUROD1_NTgRNA_peak_20738	chr16	31084475	31084773	+	143	5' UTR (NM_001172668, exon 1 of 3)	5' UTR (NM_001172668, exon 1 of 3)	199	NM_001172668	NM_024706	ZNF668	protein-coding	zinc finger protein 668
NEUROD1_NTgRNA_peak_14979	chr13	27321810	27322318	+	143	Intergenic	Intergenic	12859	NM_005288	NM_005288	GPR12	protein-coding	G protein-coupled receptor 12
NEUROD1_NTgRNA_peak_2704	chr1	93343352	93343586	+	143	promoter-TSS (NM_001252271)	promoter-TSS (NM_001252271)	-762	NM_001252271	NM_001006605	DIPK1A	protein-coding	divergent protein kinase domain 1A
NEUROD1_NTgRNA_peak_44550	chr5	106296447	106296685	+	143	intron (NR_104671, intron 2 of 3)	intron (NR_104671, intron 2 of 3)	50149	NR_104671	NR_104671	LINC01950	ncRNA	long intergenic non-protein coding RNA 1950
NEUROD1_NTgRNA_peak_34334	chr22	42782809	42783017	+	143	intron (NM_001318323, intron 4 of 4)	intron (NM_001318323, intron 4 of 4)	-17699	NR_120595	NR_120595	LINC01315	ncRNA	long intergenic non-protein coding RNA 1315
NEUROD1_NTgRNA_peak_3872	chr1	157282162	157282407	+	143	Intergenic	Intergenic	-173901	NM_005240	NM_005240	ETV3	protein-coding	ETS variant 3
NEUROD1_NTgRNA_peak_612	chr1	23857641	23858041	+	143	promoter-TSS (NM_004091)	promoter-TSS (NM_004091)	-116	NM_004091	NM_004091	E2F2	protein-coding	E2F transcription factor 2
NEUROD1_NTgRNA_peak_38661	chr3	177519927	177520190	+	143	Intergenic	Intergenic	-14595	NR_110826	NR_110826	LINC02015	ncRNA	long intergenic non-protein coding RNA 2015
NEUROD1_NTgRNA_peak_21621	chr17	2689610	2689909	+	143	intron (NM_001330058, intron 1 of 24)	intron (NM_001330058, intron 1 of 24)	9707	NM_001330058	NM_015085	RAP1GAP2	protein-coding	RAP1 GTPase activating protein 2
NEUROD1_NTgRNA_peak_37374	chr3	127955521	127955818	+	143	intron (NM_021937, intron 1 of 6)	L2a|LINE|L2	-82912	NM_001319086	NM_003707	RUVBL1	protein-coding	RuvB like AAA ATPase 1
NEUROD1_NTgRNA_peak_24758	chr18	55128946	55129200	+	143	intron (NM_004852, intron 1 of 1)	LTR16C|LTR|ERVL	26467	NM_004852	NM_004852	ONECUT2	protein-coding	one cut homeobox 2
NEUROD1_NTgRNA_peak_2333	chr1	78937631	78938157	+	143	Intergenic	Intergenic	-18765	NM_000959	NM_000959	PTGFR	protein-coding	prostaglandin F receptor
NEUROD1_NTgRNA_peak_58732	chrX	10191423	10191631	+	143	intron (NM_001256944, intron 10 of 10)	intron (NM_001256944, intron 10 of 10)	66512	NM_001830	NM_001830	CLCN4	protein-coding	chloride voltage-gated channel 4
NEUROD1_NTgRNA_peak_3937	chr1	162602103	162602333	+	143	promoter-TSS (NM_006182)	promoter-TSS (NM_006182)	-36	NM_001014796	NM_006182	DDR2	protein-coding	discoidin domain receptor tyrosine kinase 2
NEUROD1_NTgRNA_peak_3798	chr1	154928743	154929062	+	143	promoter-TSS (NM_020524)	promoter-TSS (NM_020524)	-327	NM_001317735	NM_020524	PBXIP1	protein-coding	PBX homeobox interacting protein 1
NEUROD1_NTgRNA_peak_27596	chr2	86306102	86306288	+	143	intron (NM_015425, intron 9 of 33)	intron (NM_015425, intron 9 of 33)	26814	NM_015425	NM_015425	POLR1A	protein-coding	RNA polymerase I subunit A
NEUROD1_NTgRNA_peak_33923	chr22	28508525	28508854	+	143	intron (NM_001145418, intron 6 of 22)	intron (NM_001145418, intron 6 of 22)	-192089	NR_036169	NR_036169	MIR3199-1	ncRNA	microRNA 3199-1
NEUROD1_NTgRNA_peak_5736	chr1	225843151	225843585	+	143	Intergenic	MER130|Unknown?|Unknown?	-2543	NM_001008493	NM_018212	ENAH	protein-coding	ENAH actin regulator
NEUROD1_NTgRNA_peak_33603	chr22	20903551	20904253	+	143	intron (NM_001003891, intron 2 of 17)	intron (NM_001003891, intron 2 of 17)	41568	NM_001293237	NM_015889	MED15	protein-coding	mediator complex subunit 15
NEUROD1_NTgRNA_peak_12236	chr12	20680495	20680722	+	143	intron (NM_000921, intron 1 of 15)	intron (NM_000921, intron 1 of 15)	-44190	NM_001244683	NM_000921	PDE3A	protein-coding	phosphodiesterase 3A
NEUROD1_NTgRNA_peak_4567	chr1	186748282	186748524	+	143	Intergenic	MLT1A|LTR|ERVL-MaLR	-49629	NM_024420	NM_024420	PLA2G4A	protein-coding	phospholipase A2 group IVA
NEUROD1_NTgRNA_peak_9264	chr11	12543302	12543525	+	143	intron (NM_018222, intron 12 of 12)	MLT1D|LTR|ERVL-MaLR	144295	NM_018222	NM_018222	PARVA	protein-coding	parvin alpha
NEUROD1_NTgRNA_peak_50801	chr7	38000933	38001154	+	143	Intergenic	Intergenic	40122	NM_001242948	NM_017549	EPDR1	protein-coding	ependymin related 1
NEUROD1_NTgRNA_peak_1962	chr1	66284637	66284875	+	143	intron (NM_002600, intron 1 of 16)	MLT1I|LTR|ERVL-MaLR	26178	NM_002600	NM_002600	PDE4B	protein-coding	phosphodiesterase 4B
NEUROD1_NTgRNA_peak_14726	chr12	123451160	123451384	+	143	promoter-TSS (NM_019624)	promoter-TSS (NM_019624)	-216	NM_019624	NM_019624	ABCB9	protein-coding	ATP binding cassette subfamily B member 9
NEUROD1_NTgRNA_peak_43463	chr5	62949168	62949395	+	143	Intergenic	Intergenic	308838	NM_000524	NM_000524	HTR1A	protein-coding	5-hydroxytryptamine receptor 1A
NEUROD1_NTgRNA_peak_46012	chr5	155339410	155339605	+	143	Intergenic	Intergenic	-414260	NM_000337	NM_000337	SGCD	protein-coding	sarcoglycan delta
NEUROD1_NTgRNA_peak_31050	chr2	237677476	237677987	+	143	Intergenic	Intergenic	199263	NM_020311	NM_020311	ACKR3	protein-coding	atypical chemokine receptor 3
NEUROD1_NTgRNA_peak_38210	chr3	162862310	162862501	+	143	Intergenic	Intergenic	158684	NR_033945	NR_033945	LINC01192	ncRNA	long intergenic non-protein coding RNA 1192
NEUROD1_NTgRNA_peak_14638	chr12	119740148	119740408	+	143	intron (NR_024246, intron 1 of 3)	intron (NR_024246, intron 1 of 3)	907	NR_024246	NR_024246	LINC00934	ncRNA	long intergenic non-protein coding RNA 934
NEUROD1_NTgRNA_peak_4774	chr1	196032521	196032740	+	143	intron (NR_146895, intron 1 of 3)	intron (NR_146895, intron 1 of 3)	25215	NR_146895	NR_146895	LINC01724	ncRNA	long intergenic non-protein coding RNA 1724
NEUROD1_NTgRNA_peak_23021	chr17	66432162	66432409	+	143	intron (NM_001320772, intron 4 of 11)	intron (NM_001320772, intron 4 of 11)	-11596	NR_030365	NR_030365	MIR635	ncRNA	microRNA 635
NEUROD1_NTgRNA_peak_5429	chr1	213034260	213034624	+	143	intron (NM_014053, intron 1 of 9)	L2c|LINE|L2	2825	NM_014053	NM_014053	FLVCR1	protein-coding	feline leukemia virus subgroup C cellular receptor 1
NEUROD1_NTgRNA_peak_5875	chr1	229853626	229854013	+	143	Intergenic	MER51A|LTR|ERV1	91825	NM_014777	NM_014777	URB2	protein-coding	URB2 ribosome biogenesis homolog
NEUROD1_NTgRNA_peak_4402	chr1	182603841	182604128	+	143	Intergenic	Intergenic	19709	NR_036490	NR_036490	LINC01686	ncRNA	long intergenic non-protein coding RNA 1686
NEUROD1_NTgRNA_peak_32212	chr20	40128923	40129189	+	143	intron (NM_032221, intron 5 of 36)	intron (NM_032221, intron 5 of 36)	117960	NM_032221	NM_032221	CHD6	protein-coding	chromodomain helicase DNA binding protein 6
NEUROD1_NTgRNA_peak_21580	chr17	906074	906292	+	143	TTS (NM_001159746)	TTS (NM_001159746)	5814	NM_013337	NM_013337	TIMM22	protein-coding	translocase of inner mitochondrial membrane 22
NEUROD1_NTgRNA_peak_41502	chr4	137066155	137066347	+	143	Intergenic	Intergenic	-231416	NR_103763	NR_103762	LINC00613	ncRNA	long intergenic non-protein coding RNA 613
NEUROD1_NTgRNA_peak_6447	chr10	12306279	12306563	+	143	Intergenic	Intergenic	68234	NM_006023	NM_006023	CDC123	protein-coding	cell division cycle 123
NEUROD1_NTgRNA_peak_14504	chr12	113506246	113506487	+	143	intron (NM_004416, intron 1 of 8)	L2c|LINE|L2	10704	NM_004416	NM_004416	DTX1	protein-coding	deltex E3 ubiquitin ligase 1
NEUROD1_NTgRNA_peak_33660	chr22	23369018	23369286	+	143	Intergenic	LTR1|LTR|ERV1	-43553	NM_002073	NM_002073	GNAZ	protein-coding	G protein subunit alpha z
NEUROD1_NTgRNA_peak_2230	chr1	75638257	75638608	+	143	Intergenic	MIR3|SINE|MIR	38359	NM_001256114	NM_001001933	LHX8	protein-coding	LIM homeobox 8
NEUROD1_NTgRNA_peak_6358	chr10	6234371	6234598	+	143	intron (NM_001282630, intron 1 of 14)	intron (NM_001282630, intron 1 of 14)	-10411	NM_004566	NM_004566	PFKFB3	protein-coding	6-phosphofructo-2-kinase/fructose-2,6-biphosphatase 3
NEUROD1_NTgRNA_peak_44665	chr5	108972812	108973043	+	143	Intergenic	L1PREC2|LINE|L1	-52140	NM_002372	NM_002372	MAN2A1	protein-coding	mannosidase alpha class 2A member 1
NEUROD1_NTgRNA_peak_23385	chr17	76246954	76247247	+	143	Intergenic	Intergenic	19709	NM_001204211	NM_001145529	TMEM235	protein-coding	transmembrane protein 235
NEUROD1_NTgRNA_peak_7037	chr10	44830128	44830330	+	143	Intergenic	Intergenic	42031	NM_001258000	NM_001258000	C10orf142	protein-coding	chromosome 10 open reading frame 142
NEUROD1_NTgRNA_peak_4733	chr1	194045563	194045805	+	143	Intergenic	LTR68|LTR|ERV1	771809	NR_125789	NR_125789	LINC01031	ncRNA	long intergenic non-protein coding RNA 1031
NEUROD1_NTgRNA_peak_25626	chr19	33880870	33881227	+	143	intron (NM_000285, intron 13 of 14)	intron (NM_000285, intron 13 of 14)	15618	NM_001252296	NM_001806	CEBPG	protein-coding	CCAAT enhancer binding protein gamma
NEUROD1_NTgRNA_peak_56364	chr9	14493024	14493237	+	143	intron (NM_001369459, intron 1 of 11)	MIRc|SINE|MIR	38945	NM_001369459	NM_005596	NFIB	protein-coding	nuclear factor I B
NEUROD1_NTgRNA_peak_18026	chr14	82912567	82912764	+	143	Intergenic	Intergenic	-196311	NR_146650	NR_146650	LINC02301	ncRNA	long intergenic non-protein coding RNA 2301
NEUROD1_NTgRNA_peak_46821	chr6	15400132	15400792	+	143	intron (NM_004973, intron 2 of 17)	intron (NM_004973, intron 2 of 17)	151376	NM_001267040	NM_004973	JARID2	protein-coding	jumonji and AT-rich interaction domain containing 2
NEUROD1_NTgRNA_peak_33554	chr22	18984042	18984256	+	143	intron (NR_110533, intron 4 of 5)	intron (NR_110533, intron 4 of 5)	-21198	NR_024159	NR_024159	DGCR9	ncRNA	DiGeorge syndrome critical region gene 9
NEUROD1_NTgRNA_peak_28130	chr2	122712972	122713219	+	143	Intergenic	MLT1M|LTR|ERVL-MaLR	199868	NM_004622	NM_004622	TSN	protein-coding	translin
NEUROD1_NTgRNA_peak_47914	chr6	70126663	70126871	+	143	Intergenic	L3|LINE|CR1	379591	NM_001363722	NM_018368	LMBRD1	protein-coding	LMBR1 domain containing 1
NEUROD1_NTgRNA_peak_12787	chr12	50920877	50921096	+	143	intron (NM_173602, intron 1 of 37)	intron (NM_173602, intron 1 of 37)	22218	NM_173602	NM_020849	DIP2B	protein-coding	disco interacting protein 2 homolog B
NEUROD1_NTgRNA_peak_27245	chr2	64007831	64008149	+	143	Intergenic	Intergenic	-60108	NM_001001521	NM_006759	UGP2	protein-coding	UDP-glucose pyrophosphorylase 2
NEUROD1_NTgRNA_peak_13423	chr12	78255222	78255460	+	143	intron (NM_001024383, intron 1 of 39)	intron (NM_001024383, intron 1 of 39)	30667	NM_014903	NM_014903	NAV3	protein-coding	neuron navigator 3
NEUROD1_NTgRNA_peak_3938	chr1	162629264	162629458	+	143	intron (NM_001354983, intron 2 of 17)	intron (NM_001354983, intron 2 of 17)	27107	NM_006182	NM_006182	DDR2	protein-coding	discoidin domain receptor tyrosine kinase 2
NEUROD1_NTgRNA_peak_32584	chr20	51521783	51522019	+	143	Intergenic	Intergenic	-66996	NM_173485	NM_173485	TSHZ2	protein-coding	teashirt zinc finger homeobox 2
NEUROD1_NTgRNA_peak_31178	chr2	242311765	242312023	+	143	intron (NM_001282983, intron 1 of 17)	intron (NM_001282983, intron 1 of 17)	16194	NM_001282983	NM_014808	FARP2	protein-coding	FERM, ARH/RhoGEF and pleckstrin domain protein 2
NEUROD1_NTgRNA_peak_22001	chr17	25313750	25313979	+	143	Intergenic	MER58B|DNA|hAT-Charlie	102403	NR_135673	NR_135673	LOC105371703	ncRNA	uncharacterized LOC105371703
NEUROD1_NTgRNA_peak_25721	chr19	41220943	41221206	+	143	promoter-TSS (NM_001142555)	promoter-TSS (NM_001142555)	-50	NM_001142555	NM_024876	COQ8B	protein-coding	coenzyme Q8B
NEUROD1_NTgRNA_peak_38207	chr3	162624527	162625143	+	143	Intergenic	L1PB4|LINE|L1	396254	NR_033945	NR_033945	LINC01192	ncRNA	long intergenic non-protein coding RNA 1192
NEUROD1_NTgRNA_peak_44247	chr5	91023452	91023779	+	143	Intergenic	MER67D|LTR|ERV1	-344481	NM_020801	NM_020801	ARRDC3	protein-coding	arrestin domain containing 3
NEUROD1_NTgRNA_peak_57028	chr9	44215910	44216125	+	143	Intergenic	L1ME1|LINE|L1	-33298	NR_131213	NR_131213	XLOC_007697	ncRNA	uncharacterized LOC105500239
NEUROD1_NTgRNA_peak_9715	chr11	34379377	34379674	+	143	promoter-TSS (NM_145804)	promoter-TSS (NM_145804)	32	NM_145804	NM_145804	ABTB2	protein-coding	ankyrin repeat and BTB domain containing 2
NEUROD1_NTgRNA_peak_16782	chr14	29934102	29934718	+	143	Intergenic	Intergenic	461892	NM_001348390	NM_002742	PRKD1	protein-coding	protein kinase D1
NEUROD1_NTgRNA_peak_17622	chr14	70155121	70155341	+	143	intron (NM_014734, intron 2 of 5)	intron (NM_014734, intron 2 of 5)	76918	NM_014734	NM_014734	SUSD6	protein-coding	sushi domain containing 6
NEUROD1_NTgRNA_peak_29290	chr2	169471131	169471357	+	143	intron (NM_203463, intron 3 of 9)	L1PB1|LINE|L1	31791	NR_039933	NR_039933	MIR4774	ncRNA	microRNA 4774
NEUROD1_NTgRNA_peak_35592	chr3	49131834	49132078	+	143	promoter-TSS (NM_198880)	promoter-TSS (NM_198880)	-150	NM_017730	NM_017730	QRICH1	protein-coding	glutamine rich 1
NEUROD1_NTgRNA_peak_14291	chr12	106440058	106440282	+	143	Intergenic	Intergenic	93641	NM_014840	NM_014840	NUAK1	protein-coding	NUAK family kinase 1
NEUROD1_NTgRNA_peak_3440	chr1	117527525	117527735	+	143	intron (NM_020440, intron 8 of 8)	intron (NM_020440, intron 8 of 8)	-16742	NM_001256109	NM_004258	CD101	protein-coding	CD101 molecule
NEUROD1_NTgRNA_peak_25516	chr19	18131021	18131299	+	143	Intergenic	Intergenic	12181	NM_001286826	NM_015683	ARRDC2	protein-coding	arrestin domain containing 2
NEUROD1_NTgRNA_peak_11515	chr11	116674889	116675081	+	143	Intergenic	HAL1|LINE|L1	-11849	NM_052968	NM_052968	APOA5	protein-coding	apolipoprotein A5
NEUROD1_NTgRNA_peak_31619	chr20	15740874	15741119	+	143	intron (NM_001351661, intron 8 of 17)	intron (NM_001351661, intron 8 of 17)	162963	NR_130925	NR_130924	LOC613266	ncRNA	uncharacterized LOC613266
NEUROD1_NTgRNA_peak_5781	chr1	226853835	226854023	+	143	intron (NR_103784, intron 1 of 1)	intron (NR_103784, intron 1 of 1)	8840	NR_103784	NR_103784	ITPKB-IT1	ncRNA	ITPKB intronic transcript 1
NEUROD1_NTgRNA_peak_20007	chr15	88450935	88451190	+	143	intron (NM_001012338, intron 17 of 19)	intron (NM_001012338, intron 17 of 19)	38437	NR_162119	NR_162119	MIR11181	ncRNA	microRNA 11181
NEUROD1_NTgRNA_peak_55163	chr8	122117665	122117894	+	143	Intergenic	Intergenic	-293493	NM_021021	NM_021021	SNTB1	protein-coding	syntrophin beta 1
NEUROD1_NTgRNA_peak_26807	chr2	45877703	45877970	+	143	promoter-TSS (NM_005400)	promoter-TSS (NM_005400)	-978	NM_005400	NM_005400	PRKCE	protein-coding	protein kinase C epsilon
NEUROD1_NTgRNA_peak_21930	chr17	19373860	19374078	+	143	Intergenic	Intergenic	59424	NM_007148	NM_007148	RNF112	protein-coding	ring finger protein 112
NEUROD1_NTgRNA_peak_31728	chr20	17538996	17539295	+	143	intron (NM_001278606, intron 1 of 8)	intron (NM_001278606, intron 1 of 8)	333	NM_001278606	NM_001195	BFSP1	protein-coding	beaded filament structural protein 1
NEUROD1_NTgRNA_peak_15735	chr13	54103085	54103305	+	143	Intergenic	Intergenic	-286359	NR_047488	NR_047488	LINC00558	ncRNA	long intergenic non-protein coding RNA 558
NEUROD1_NTgRNA_peak_1569	chr1	57043247	57043477	+	143	intron (NM_003713, intron 1 of 5)	intron (NM_003713, intron 1 of 5)	1874	NM_003713	NM_003713	PLPP3	protein-coding	phospholipid phosphatase 3
NEUROD1_NTgRNA_peak_7821	chr10	80271605	80271839	+	143	Intergenic	Intergenic	244623	NR_073447	NR_073447	LINC00595	ncRNA	long intergenic non-protein coding RNA 595
NEUROD1_NTgRNA_peak_32631	chr20	52963727	52964318	+	143	Intergenic	Intergenic	-128110	NM_001294161	NM_018431	DOK5	protein-coding	docking protein 5
NEUROD1_NTgRNA_peak_2528	chr1	85725853	85726143	+	143	promoter-TSS (NM_198077)	promoter-TSS (NM_198077)	-653	NR_024113	NM_198077	C1orf52	protein-coding	chromosome 1 open reading frame 52
NEUROD1_NTgRNA_peak_733	chr1	27999018	27999619	+	143	promoter-TSS (NM_002038)	promoter-TSS (NM_002038)	-615	NM_022873	NM_002038	IFI6	protein-coding	interferon alpha inducible protein 6
NEUROD1_NTgRNA_peak_18295	chr14	93423417	93423622	+	143	intron (NM_001142593, intron 8 of 10)	intron (NM_001142593, intron 8 of 10)	34024	NM_001275	NM_001275	CHGA	protein-coding	chromogranin A
NEUROD1_NTgRNA_peak_31695	chr20	16993571	16993791	+	143	Intergenic	MER20|DNA|hAT-Charlie	-213071	NM_001201528	NM_002594	PCSK2	protein-coding	proprotein convertase subtilisin/kexin type 2
NEUROD1_NTgRNA_peak_11701	chr11	124767003	124767208	+	143	exon (NM_019055, exon 2 of 18)	exon (NM_019055, exon 2 of 18)	656	NM_019055	NM_019055	ROBO4	protein-coding	roundabout guidance receptor 4
NEUROD1_NTgRNA_peak_36184	chr3	73152200	73152429	+	143	Intergenic	Intergenic	41504	NM_018029	NM_018029	EBLN2	protein-coding	endogenous Bornavirus like nucleoprotein 2
NEUROD1_NTgRNA_peak_24395	chr18	42626255	42626487	+	143	intron (NM_015559, intron 5 of 5)	intron (NM_015559, intron 5 of 5)	-76240	NR_036203	NR_036203	MIR4319	ncRNA	microRNA 4319
NEUROD1_NTgRNA_peak_56453	chr9	16871202	16871388	+	143	promoter-TSS (NM_017637)	promoter-TSS (NM_017637)	-627	NM_017637	NM_017637	BNC2	protein-coding	basonuclin 2
NEUROD1_NTgRNA_peak_13587	chr12	84560721	84560907	+	143	Intergenic	Intergenic	745764	NM_182767	NM_018057	SLC6A15	protein-coding	solute carrier family 6 member 15
NEUROD1_NTgRNA_peak_3406	chr1	116818778	116818998	+	143	Intergenic	Intergenic	-96978	NM_000701	NM_000701	ATP1A1	protein-coding	ATPase Na+/K+ transporting subunit alpha 1
NEUROD1_NTgRNA_peak_56769	chr9	29060056	29060281	+	143	intron (NM_001354574, intron 1 of 5)	L1MEf|LINE|L1	152129	NM_001354575	NM_152570	LINGO2	protein-coding	leucine rich repeat and Ig domain containing 2
NEUROD1_NTgRNA_peak_16391	chr13	102403906	102404181	+	143	intron (NM_001321942, intron 4 of 5)	MER58A|DNA|hAT-Charlie	164952	NM_004115	NM_004115	FGF14	protein-coding	fibroblast growth factor 14
NEUROD1_NTgRNA_peak_20158	chr15	93424611	93424873	+	143	Intergenic	Intergenic	-1331	NR_037600	NR_037600	LINC01578	ncRNA	long intergenic non-protein coding RNA 1578
NEUROD1_NTgRNA_peak_538	chr1	21587414	21587769	+	143	intron (NM_001113347, intron 2 of 16)	intron (NM_001113347, intron 2 of 16)	18517	NM_001113347	NM_001397	ECE1	protein-coding	endothelin converting enzyme 1
NEUROD1_NTgRNA_peak_32838	chr21	18769166	18769470	+	143	Intergenic	HAL1|LINE|L1	-41890	NR_037585	NM_001005521	LINC01549	ncRNA	long intergenic non-protein coding RNA 1549
NEUROD1_NTgRNA_peak_21355	chr16	75375892	75376156	+	143	intron (NM_006324, intron 5 of 6)	intron (NM_006324, intron 5 of 6)	-74119	NM_001170715	NM_014567	BCAR1	protein-coding	BCAR1 scaffold protein, Cas family member
NEUROD1_NTgRNA_peak_17456	chr14	60557946	60558177	+	143	promoter-TSS (NM_022495)	promoter-TSS (NM_022495)	-568	NM_022495	NM_022495	PCNX4	protein-coding	pecanex 4
NEUROD1_NTgRNA_peak_55777	chr8	142673017	142673504	+	143	Intergenic	Intergenic	-155930	NR_102363	NM_207414	MROH5	protein-coding	maestro heat like repeat family member 5 (gene/pseudogene)
NEUROD1_NTgRNA_peak_48767	chr6	113620761	113621009	+	143	Intergenic	Intergenic	133764	NR_149098	NR_149098	LINC02518	ncRNA	long intergenic non-protein coding RNA 2518
NEUROD1_NTgRNA_peak_38668	chr3	177818750	177819084	+	143	Intergenic	Intergenic	284264	NR_110826	NR_110826	LINC02015	ncRNA	long intergenic non-protein coding RNA 2015
NEUROD1_NTgRNA_peak_57622	chr9	102222022	102222223	+	143	Intergenic	Intergenic	-84583	NR_102270	NR_102270	NAMA	ncRNA	non-protein coding RNA, associated with MAP kinase pathway and growth arrest
NEUROD1_NTgRNA_peak_11731	chr11	126019927	126020347	+	143	Intergenic	Intergenic	61408	NM_032795	NM_032795	RPUSD4	protein-coding	RNA pseudouridine synthase D4
NEUROD1_NTgRNA_peak_23276	chr17	73284911	73285160	+	143	intron (NM_001126121, intron 1 of 7)	intron (NM_001126121, intron 1 of 7)	479	NM_001126121	NM_021734	SLC25A19	protein-coding	solute carrier family 25 member 19
NEUROD1_NTgRNA_peak_20245	chr16	2199524	2199871	+	143	intron (NM_014353, intron 1 of 8)	intron (NM_014353, intron 1 of 8)	1071	NM_014353	NM_014353	RAB26	protein-coding	RAB26, member RAS oncogene family
NEUROD1_NTgRNA_peak_40280	chr4	80497214	80497720	+	143	non-coding (NR_038826, exon 4 of 4)	non-coding (NR_038826, exon 4 of 4)	83720	NR_038826	NR_038826	LINC00989	ncRNA	long intergenic non-protein coding RNA 989
NEUROD1_NTgRNA_peak_54574	chr8	99414882	99415389	+	143	Intergenic	Intergenic	-9169	NR_162095	NR_162095	MIR9903	ncRNA	microRNA 9903
NEUROD1_NTgRNA_peak_39780	chr4	53110903	53111603	+	143	Intergenic	Intergenic	193783	NM_001346103	NM_145263	SPATA18	protein-coding	spermatogenesis associated 18
NEUROD1_NTgRNA_peak_30030	chr2	198054230	198054451	+	143	intron (NM_001195144, intron 1 of 27)	intron (NM_001195144, intron 1 of 27)	-8375	NR_135584	NR_135584	LOC101927596	ncRNA	uncharacterized LOC101927596
NEUROD1_NTgRNA_peak_38518	chr3	173457519	173457795	+	143	intron (NM_001365925, intron 3 of 6)	intron (NM_001365925, intron 3 of 6)	155433	NM_001365927	NM_014932	NLGN1	protein-coding	neuroligin 1
NEUROD1_NTgRNA_peak_4199	chr1	173435645	173435848	+	143	intron (NR_037845, intron 1 of 2)	L1PA11|LINE|L1	-5245	NR_125960	NR_125960	LOC101928673	ncRNA	uncharacterized LOC101928673
NEUROD1_NTgRNA_peak_12332	chr12	25981206	25981398	+	143	Intergenic	Intergenic	45710	NR_036188	NR_036188	MIR4302	ncRNA	microRNA 4302
NEUROD1_NTgRNA_peak_58974	chrX	20328011	20328197	+	143	Intergenic	Intergenic	-43077	NM_004586	NM_004586	RPS6KA3	protein-coding	ribosomal protein S6 kinase A3
NEUROD1_NTgRNA_peak_32338	chr20	46215574	46215766	+	143	intron (NM_001174087, intron 2 of 22)	L1MC4|LINE|L1	85039	NM_181659	NM_006534	NCOA3	protein-coding	nuclear receptor coactivator 3
NEUROD1_NTgRNA_peak_574	chr1	22531381	22531603	+	143	Intergenic	Intergenic	-61240	NR_039613	NR_039613	MIR4418	ncRNA	microRNA 4418
NEUROD1_NTgRNA_peak_3522	chr1	119418810	119419024	+	143	Intergenic	Intergenic	112049	NM_001330677	NM_152380	TBX15	protein-coding	T-box transcription factor 15
NEUROD1_NTgRNA_peak_14187	chr12	105104736	105104993	+	143	intron (NM_018413, intron 2 of 2)	intron (NM_018413, intron 2 of 2)	119453	NR_037487	NR_037487	MIR3922	ncRNA	microRNA 3922
NEUROD1_NTgRNA_peak_1006	chr1	37703996	37704208	+	143	Intergenic	Intergenic	76938	NR_036217	NR_036217	MIR4255	ncRNA	microRNA 4255
NEUROD1_NTgRNA_peak_18359	chr14	96519991	96520569	+	143	intron (NM_001282463, intron 2 of 2)	intron (NM_001282463, intron 2 of 2)	14581	NM_001252507	NM_020215	C14orf132	protein-coding	chromosome 14 open reading frame 132
NEUROD1_NTgRNA_peak_1110	chr1	41564590	41564876	+	143	intron (NM_001172222, intron 4 of 10)	intron (NM_001172222, intron 4 of 10)	62371	NM_001350668	NM_012236	SCMH1	protein-coding	Scm polycomb group protein homolog 1
NEUROD1_NTgRNA_peak_56870	chr9	34547983	34548169	+	143	Intergenic	Intergenic	-19934	NR_024369	NR_024369	CNTFR-AS1	ncRNA	CNTFR antisense RNA 1
NEUROD1_NTgRNA_peak_51855	chr7	102053160	102053376	+	143	intron (NR_038967, intron 8 of 8)	intron (NR_038967, intron 8 of 8)	-6966	NR_031669	NR_031669	MIR548O	ncRNA	microRNA 548o
NEUROD1_NTgRNA_peak_59078	chrX	23532227	23532482	+	143	Intergenic	Intergenic	-153256	NM_006406	NM_006406	PRDX4	protein-coding	peroxiredoxin 4
NEUROD1_NTgRNA_peak_9225	chr11	12053442	12053686	+	143	intron (NR_135109, intron 1 of 1)	intron (NR_135109, intron 1 of 1)	1142	NR_135109	NR_135109	LINC02547	ncRNA	long intergenic non-protein coding RNA 2547
NEUROD1_NTgRNA_peak_7981	chr10	84405097	84405293	+	143	intron (NR_163253, intron 3 of 10)	intron (NR_163253, intron 3 of 10)	-412519	NR_120666	NR_120666	NRG3-AS1	ncRNA	NRG3 antisense RNA 1
NEUROD1_NTgRNA_peak_41532	chr4	138162078	138162280	+	143	Intergenic	L1MEg|LINE|L1	-28226	NR_149105	NR_149105	LINC02511	ncRNA	long intergenic non-protein coding RNA 2511
NEUROD1_NTgRNA_peak_45226	chr5	128085227	128085768	+	143	Intergenic	Intergenic	-211559	NM_001999	NM_001999	FBN2	protein-coding	fibrillin 2
NEUROD1_NTgRNA_peak_22556	chr17	48543317	48543535	+	143	intron (NM_001267, intron 1 of 3)	MIRc|SINE|MIR	-2264	NR_110232	NM_025149	ACSF2	protein-coding	acyl-CoA synthetase family member 2
NEUROD1_NTgRNA_peak_8336	chr10	97001337	97001570	+	143	intron (NM_020992, intron 5 of 6)	intron (NM_020992, intron 5 of 6)	47496	NM_207321	NM_207321	ACSM6	protein-coding	acyl-CoA synthetase medium chain family member 6
NEUROD1_NTgRNA_peak_13333	chr12	76114931	76115303	+	143	Intergenic	Intergenic	-209728	NM_007043	NM_007043	KRR1	protein-coding	KRR1 small subunit processome component homolog
NEUROD1_NTgRNA_peak_11726	chr11	125999824	126000049	+	143	Intergenic	MIRc|SINE|MIR	-66749	NM_016952	NM_016952	CDON	protein-coding	cell adhesion associated, oncogene regulated
NEUROD1_NTgRNA_peak_49294	chr6	140202465	140202721	+	143	Intergenic	Intergenic	26606	NR_138541	NR_038399	FILNC1	ncRNA	FOXO induced long non-coding RNA 1
NEUROD1_NTgRNA_peak_2931	chr1	99127632	99127992	+	143	intron (NM_152238, intron 1 of 7)	intron (NM_152238, intron 1 of 7)	535	NR_033716	NM_015976	SNX7	protein-coding	sorting nexin 7
NEUROD1_NTgRNA_peak_8767	chr10	121027657	121027917	+	143	intron (NM_005308, intron 1 of 15)	intron (NM_005308, intron 1 of 15)	60704	NM_005308	NM_005308	GRK5	protein-coding	G protein-coupled receptor kinase 5
NEUROD1_NTgRNA_peak_52596	chr7	137505441	137505656	+	143	intron (NM_004717, intron 1 of 33)	intron (NM_004717, intron 1 of 33)	25530	NM_001321709	NM_004717	DGKI	protein-coding	diacylglycerol kinase iota
NEUROD1_NTgRNA_peak_20659	chr16	25118350	25118711	+	143	intron (NR_120306, intron 1 of 2)	(CCGAG)n|Simple_repeat|Simple_repeat	4346	NR_120306	NR_120306	LCMT1-AS1	ncRNA	LCMT1 antisense RNA 1
NEUROD1_NTgRNA_peak_33964	chr22	28992671	28992887	+	143	intron (NM_001145418, intron 2 of 22)	intron (NM_001145418, intron 2 of 22)	83074	NM_001145418	NM_015281	TTC28	protein-coding	tetratricopeptide repeat domain 28
NEUROD1_NTgRNA_peak_23717	chr18	8890999	8891220	+	143	Intergenic	MER77B|LTR|ERVL	173730	NM_015210	NM_015210	MTCL1	protein-coding	microtubule crosslinking factor 1
NEUROD1_NTgRNA_peak_28990	chr2	158062123	158062386	+	143	Intergenic	L1MC5|LINE|L1	-51963	NM_014568	NM_014568	GALNT5	protein-coding	polypeptide N-acetylgalactosaminyltransferase 5
NEUROD1_NTgRNA_peak_949	chr1	37189999	37190238	+	143	Intergenic	Intergenic	-241203	NM_156039	NM_000760	CSF3R	protein-coding	colony stimulating factor 3 receptor
NEUROD1_NTgRNA_peak_56008	chr9	3522090	3522290	+	143	intron (NM_134428, intron 1 of 17)	intron (NM_134428, intron 1 of 17)	3811	NM_134428	NM_002919	RFX3	protein-coding	regulatory factor X3
NEUROD1_NTgRNA_peak_1323	chr1	47184805	47185014	+	143	promoter-TSS (NM_014774)	promoter-TSS (NM_014774)	-123	NM_014774	NM_014774	EFCAB14	protein-coding	EF-hand calcium binding domain 14
NEUROD1_NTgRNA_peak_14456	chr12	112792340	112792574	+	143	intron (NM_001109662, intron 1 of 75)	AluJb|SINE|Alu	27778	NM_001109662	NM_173813	HECTD4	protein-coding	HECT domain E3 ubiquitin protein ligase 4
NEUROD1_NTgRNA_peak_51625	chr7	90453639	90454386	+	143	intron (NM_001287136, intron 4 of 13)	MIRc|SINE|MIR	114882	NM_001287136	NM_012395	CDK14	protein-coding	cyclin dependent kinase 14
NEUROD1_NTgRNA_peak_47582	chr6	42420951	42421151	+	143	Intergenic	CpG	-1089	NM_033502	NM_018415	TRERF1	protein-coding	transcriptional regulating factor 1
NEUROD1_NTgRNA_peak_32228	chr20	40714100	40714449	+	143	intron (NM_133170, intron 29 of 31)	intron (NM_133170, intron 29 of 31)	-467258	NM_032221	NM_032221	CHD6	protein-coding	chromodomain helicase DNA binding protein 6
NEUROD1_NTgRNA_peak_8957	chr10	129137042	129137269	+	143	intron (NM_001380, intron 29 of 51)	intron (NM_001380, intron 29 of 51)	-142300	NM_001039762	NM_001039762	INSYN2A	protein-coding	inhibitory synaptic factor 2A
NEUROD1_NTgRNA_peak_55883	chr9	374799	374997	+	143	intron (NM_203447, intron 18 of 47)	MER102b|DNA|hAT-Charlie	-95393	NM_001256876	NM_015158	KANK1	protein-coding	KN motif and ankyrin repeat domains 1
NEUROD1_NTgRNA_peak_53331	chr8	41655828	41656080	+	143	promoter-TSS (NM_020475)	promoter-TSS (NM_020475)	-814	NM_020476	NM_000037	ANK1	protein-coding	ankyrin 1
NEUROD1_NTgRNA_peak_38917	chr3	191169917	191170397	+	143	intron (NR_120606, intron 1 of 6)	L1MA4|LINE|L1	-8795	NM_001083308	NM_001083308	PYDC2	protein-coding	pyrin domain containing 2
NEUROD1_NTgRNA_peak_19681	chr15	76652761	76653053	+	143	intron (NR_148227, intron 30 of 32)	intron (NR_148227, intron 30 of 32)	23793	NM_145805	NM_145805	ISL2	protein-coding	ISL LIM homeobox 2
NEUROD1_NTgRNA_peak_55538	chr8	132869104	132869335	+	143	Intergenic	MLT1G|LTR|ERVL-MaLR	-47121	NR_136615	NM_015137	EFR3A	protein-coding	EFR3 homolog A
NEUROD1_NTgRNA_peak_51685	chr7	91439866	91440084	+	143	Intergenic	L1PA13|LINE|L1	70041	NM_001301134	NM_006980	MTERF1	protein-coding	mitochondrial transcription termination factor 1
NEUROD1_NTgRNA_peak_35344	chr3	36115470	36115657	+	143	Intergenic	L1PA10|LINE|L1	-306416	NM_001292049	NM_003149	STAC	protein-coding	SH3 and cysteine rich domain
NEUROD1_NTgRNA_peak_50330	chr7	25329228	25329463	+	143	Intergenic	Intergenic	-61240	NM_022150	NM_022150	NPVF	protein-coding	neuropeptide VF precursor
NEUROD1_NTgRNA_peak_40434	chr4	87957172	87957423	+	143	intron (NM_001313960, intron 1 of 17)	intron (NM_001313960, intron 1 of 17)	29144	NM_005935	NM_005935	AFF1	protein-coding	AF4/FMR2 family member 1
NEUROD1_NTgRNA_peak_7988	chr10	84497298	84497800	+	143	intron (NR_163253, intron 3 of 10)	intron (NR_163253, intron 3 of 10)	-504873	NR_120666	NR_120666	NRG3-AS1	ncRNA	NRG3 antisense RNA 1
NEUROD1_NTgRNA_peak_8317	chr10	95968868	95969055	+	143	intron (NM_016341, intron 4 of 32)	intron (NM_016341, intron 4 of 32)	77866	NR_033969	NR_033969	PLCE1-AS1	ncRNA	PLCE1 antisense RNA 1
NEUROD1_NTgRNA_peak_43465	chr5	62956370	62956556	+	143	Intergenic	L1MC4|LINE|L1	301656	NM_000524	NM_000524	HTR1A	protein-coding	5-hydroxytryptamine receptor 1A
NEUROD1_NTgRNA_peak_49568	chr6	158070641	158071590	+	143	intron (NM_153746, intron 7 of 8)	intron (NM_153746, intron 7 of 8)	120951	NR_037463	NR_037463	MIR3692	ncRNA	microRNA 3692
NEUROD1_NTgRNA_peak_50322	chr7	24922710	24922904	+	143	intron (NR_104111, intron 1 of 21)	intron (NR_104111, intron 1 of 21)	9433	NR_104111	NM_015550	OSBPL3	protein-coding	oxysterol binding protein like 3
NEUROD1_NTgRNA_peak_13840	chr12	93494380	93494680	+	143	intron (NR_040096, intron 3 of 4)	intron (NR_040096, intron 3 of 4)	-73612	NR_120492	NR_120492	LINC02412	ncRNA	long intergenic non-protein coding RNA 2412
NEUROD1_NTgRNA_peak_41269	chr4	124365438	124365648	+	143	Intergenic	Intergenic	44848	NM_005841	NM_005841	SPRY1	protein-coding	sprouty RTK signaling antagonist 1
NEUROD1_NTgRNA_peak_37961	chr3	149798925	149799140	+	143	Intergenic	Intergenic	-15198	NR_136187	NR_136187	LOC105374313	ncRNA	uncharacterized LOC105374313
NEUROD1_NTgRNA_peak_11915	chr12	2908786	2909028	+	143	intron (NM_002014, intron 5 of 9)	L2c|LINE|L2	4771	NM_002014	NM_002014	FKBP4	protein-coding	FKBP prolyl isomerase 4
NEUROD1_NTgRNA_peak_38398	chr3	170984553	170984800	+	143	intron (NM_015028, intron 2 of 32)	intron (NM_015028, intron 2 of 32)	-160128	NR_030295	NR_030295	MIR569	ncRNA	microRNA 569
NEUROD1_NTgRNA_peak_26892	chr2	47501264	47501483	+	143	intron (NR_110207, intron 1 of 2)	L2c|LINE|L2	-61081	NR_001568	NR_001568	BCYRN1	ncRNA	brain cytoplasmic RNA 1
NEUROD1_NTgRNA_peak_37753	chr3	142585161	142585390	+	143	intron (NM_013363, intron 2 of 8)	MLT2B2|LTR|ERVL	22650	NM_013363	NM_013363	PCOLCE2	protein-coding	procollagen C-endopeptidase enhancer 2
NEUROD1_NTgRNA_peak_26019	chr2	6832370	6832599	+	143	Intergenic	Intergenic	-41833	NR_110497	NR_110497	MIR7515HG	ncRNA	MIR7515 host gene
NEUROD1_NTgRNA_peak_32011	chr20	31867066	31867354	+	143	Intergenic	Intergenic	-3810	NM_033197	NM_033197	BPIFB1	protein-coding	BPI fold containing family B member 1
NEUROD1_NTgRNA_peak_10669	chr11	81564002	81564301	+	143	Intergenic	MER73|LTR|ERVL	37727	NR_036186	NR_036186	MIR4300	ncRNA	microRNA 4300
NEUROD1_NTgRNA_peak_39163	chr4	7820093	7820344	+	143	intron (NM_198595, intron 7 of 16)	intron (NM_198595, intron 7 of 16)	53817	NM_001371090
NEUROD1_NTgRNA_peak_27040	chr2	54931417	54931715	+	143	Intergenic	MIRb|SINE|MIR	-20583	NM_001039753	NM_001039753	EML6	protein-coding	EMAP like 6
NEUROD1_NTgRNA_peak_35828	chr3	59955984	59956353	+	143	intron (NM_001320899, intron 7 of 8)	intron (NM_001320899, intron 7 of 8)	110467	NR_135491	NM_002012	FHIT	protein-coding	fragile histidine triad diadenosine triphosphatase
NEUROD1_NTgRNA_peak_22232	chr17	37717708	37717957	+	143	Intergenic	Intergenic	46341	NM_006160	NM_006160	NEUROD2	protein-coding	neuronal differentiation 2
NEUROD1_NTgRNA_peak_46551	chr6	969008	969263	+	143	intron (NR_027116, intron 2 of 3)	L1M4c|LINE|L1	100637	NR_110853	NR_110853	LOC101927691	ncRNA	uncharacterized LOC101927691
NEUROD1_NTgRNA_peak_33614	chr22	21297401	21297639	+	143	intron (NR_156180, intron 2 of 3)	AluSx1|SINE|Alu	-13860	NR_110537	NR_110537	LINC01637	ncRNA	long intergenic non-protein coding RNA 1637
NEUROD1_NTgRNA_peak_41750	chr4	144328757	144328953	+	143	intron (NM_207123, intron 1 of 10)	intron (NM_207123, intron 1 of 10)	64242	NR_036091	NR_036091	MIR3139	ncRNA	microRNA 3139
NEUROD1_NTgRNA_peak_42030	chr4	158069823	158070029	+	143	intron (NM_001166061, intron 8 of 8)	L1M5|LINE|L1	-71810	NM_001083619	NM_000826	GRIA2	protein-coding	glutamate ionotropic receptor AMPA type subunit 2
NEUROD1_NTgRNA_peak_48938	chr6	124388215	124388417	+	143	intron (NM_001040214, intron 1 of 6)	intron (NM_001040214, intron 1 of 6)	-215835	NM_001300740	NM_153355	NKAIN2	protein-coding	sodium/potassium transporting ATPase interacting 2
NEUROD1_NTgRNA_peak_4571	chr1	186866189	186866454	+	143	intron (NM_001311193, intron 5 of 15)	intron (NM_001311193, intron 5 of 15)	68240	NM_001311193	NM_024420	PLA2G4A	protein-coding	phospholipase A2 group IVA
NEUROD1_NTgRNA_peak_25422	chr19	13262687	13262939	+	143	intron (NM_004907, intron 1 of 1)	CpG	1588	NM_004907	NM_004907	IER2	protein-coding	immediate early response 2
NEUROD1_NTgRNA_peak_10406	chr11	71639779	71640151	+	143	promoter-TSS (NR_029192)	promoter-TSS (NR_029192)	-127	NM_018320	NM_018320	RNF121	protein-coding	ring finger protein 121
NEUROD1_NTgRNA_peak_59471	chrX	70752960	70753303	+	143	5' UTR (NM_181673, exon 1 of 22)	5' UTR (NM_181673, exon 1 of 22)	177	NM_181672	NM_003605	OGT	protein-coding	O-linked N-acetylglucosamine (GlcNAc) transferase
NEUROD1_NTgRNA_peak_15029	chr13	28203830	28204025	+	143	intron (NM_152705, intron 1 of 2)	intron (NM_152705, intron 1 of 2)	7898	NM_152705	NM_015972	POLR1D	protein-coding	RNA polymerase I and III subunit D
NEUROD1_NTgRNA_peak_5329	chr1	209826390	209826674	+	143	promoter-TSS (NM_000228)	promoter-TSS (NM_000228)	-762	NM_000228	NM_000228	LAMB3	protein-coding	laminin subunit beta 3
NEUROD1_NTgRNA_peak_54906	chr8	110601559	110601932	+	143	intron (NM_001099746, intron 2 of 5)	intron (NM_001099746, intron 2 of 5)	13943	NM_001363032	NM_017786	SYBU	protein-coding	syntabulin
NEUROD1_NTgRNA_peak_11819	chr12	329809	330039	+	143	3' UTR (NM_001190997, exon 13 of 13)	3' UTR (NM_001190997, exon 13 of 13)	-6601	NM_001206931	NM_003044	SLC6A12	protein-coding	solute carrier family 6 member 12
NEUROD1_NTgRNA_peak_27309	chr2	66775088	66775274	+	143	intron (NM_002398, intron 9 of 12)	intron (NM_002398, intron 9 of 12)	-25981	NR_110156	NR_110156	LINC01798	ncRNA	long intergenic non-protein coding RNA 1798
NEUROD1_NTgRNA_peak_7591	chr10	73038675	73039277	+	143	intron (NM_001244889, intron 1 of 15)	intron (NM_001244889, intron 1 of 15)	-40034	NR_033413	NM_018344	SLC29A3	protein-coding	solute carrier family 29 member 3
NEUROD1_NTgRNA_peak_15242	chr13	37768705	37769020	+	143	Intergenic	L1MB7|LINE|L1	-89061	NM_145203	NM_145203	CSNK1A1L	protein-coding	casein kinase 1 alpha 1 like
NEUROD1_NTgRNA_peak_49850	chr7	5686545	5686731	+	143	intron (NM_207111, intron 14 of 16)	L1ME3C|LINE|L1	33454	NR_046834	NR_046834	RNF216-IT1	ncRNA	RNF216 intronic transcript 1
NEUROD1_NTgRNA_peak_8677	chr10	114936845	114937421	+	143	Intergenic	Intergenic	48103	NM_001349870	NM_030756	TCF7L2	protein-coding	transcription factor 7 like 2
NEUROD1_NTgRNA_peak_34548	chr22	50162632	50162862	+	143	Intergenic	Intergenic	55232	NM_001349941	NM_014577	BRD1	protein-coding	bromodomain containing 1
NEUROD1_NTgRNA_peak_31027	chr2	236575071	236575286	+	143	intron (NM_014914, intron 1 of 16)	intron (NM_014914, intron 1 of 16)	-148613	NR_146582	NR_146582	TNRC17	ncRNA	trinucleotide repeat containing 17
NEUROD1_NTgRNA_peak_26546	chr2	30582570	30582954	+	143	Intergenic	Intergenic	13250	NR_122048	NR_122048	LINC01936	ncRNA	long intergenic non-protein coding RNA 1936
NEUROD1_NTgRNA_peak_27451	chr2	74819992	74820279	+	143	intron (NM_001321739, intron 4 of 10)	intron (NM_001321739, intron 4 of 10)	38848	NM_001318868	NM_001381	DOK1	protein-coding	docking protein 1
NEUROD1_NTgRNA_peak_1699	chr1	59951698	59951885	+	143	intron (NM_001244714, intron 4 of 13)	intron (NM_001244714, intron 4 of 13)	-29511	NM_001278224	NM_018291	FGGY	protein-coding	FGGY carbohydrate kinase domain containing
NEUROD1_NTgRNA_peak_22674	chr17	53363509	53363695	+	143	intron (NM_001330375, intron 2 of 3)	intron (NM_001330375, intron 2 of 3)	20019	NM_001330375	NM_002126	HLF	protein-coding	HLF transcription factor, PAR bZIP family member
NEUROD1_NTgRNA_peak_13986	chr12	98092967	98093225	+	143	Intergenic	MLT1C|LTR|ERVL-MaLR	54280	NR_077241	NR_077240	LOC643711	pseudo	platelet activating factor acetylhydrolase 1b catalytic subunit 2 pseudogene
NEUROD1_NTgRNA_peak_54586	chr8	100263309	100263553	+	143	intron (NM_152564, intron 17 of 61)	L1MB5|LINE|L1	237937	NM_152564	NM_015243	VPS13B	protein-coding	vacuolar protein sorting 13 homolog B
NEUROD1_NTgRNA_peak_23925	chr18	22493489	22493732	+	143	Intergenic	Intergenic	74333	NR_146903	NR_146903	LINC01894	ncRNA	long intergenic non-protein coding RNA 1894
NEUROD1_NTgRNA_peak_33445	chr21	44875529	44875756	+	143	Intergenic	Intergenic	9161	NR_152722	NM_194309	LINC00319	ncRNA	long intergenic non-protein coding RNA 319
NEUROD1_NTgRNA_peak_47397	chr6	37422212	37422459	+	143	intron (NM_015050, intron 8 of 23)	intron (NM_015050, intron 8 of 23)	21338	NM_015050	NM_015050	CMTR1	protein-coding	cap methyltransferase 1
NEUROD1_NTgRNA_peak_27890	chr2	109889552	109889840	+	143	intron (NM_001099289, intron 1 of 9)	intron (NM_001099289, intron 1 of 9)	40385	NR_036224	NR_036224	MIR4266	ncRNA	microRNA 4266
NEUROD1_NTgRNA_peak_5404	chr1	211910357	211910573	+	143	Intergenic	LTR16E1|LTR|ERVL	61361	NR_148994	NR_148994	LOC91548	ncRNA	uncharacterized LOC91548
NEUROD1_NTgRNA_peak_55569	chr8	134219914	134220190	+	143	intron (NM_001204870, intron 1 of 1)	intron (NM_001204870, intron 1 of 1)	16770	NM_001204869	NM_003882	CCN4	protein-coding	cellular communication network factor 4
NEUROD1_NTgRNA_peak_46998	chr6	20342850	20343203	+	143	Intergenic	L3|LINE|CR1	-59084	NM_001949	NM_001949	E2F3	protein-coding	E2F transcription factor 3
NEUROD1_NTgRNA_peak_53820	chr8	68596808	68597062	+	143	intron (NM_020361, intron 1 of 10)	MER31A|LTR|ERV1	61660	NM_020361	NM_020361	CPA6	protein-coding	carboxypeptidase A6
NEUROD1_NTgRNA_peak_48800	chr6	114650832	114651019	+	143	intron (NR_125845, intron 9 of 9)	intron (NR_125845, intron 9 of 9)	-266884	NM_153612	NM_153612	HS3ST5	protein-coding	heparan sulfate-glucosamine 3-sulfotransferase 5
NEUROD1_NTgRNA_peak_26129	chr2	10496040	10496231	+	143	intron (NM_001258357, intron 1 of 4)	intron (NM_001258357, intron 1 of 4)	-12669	NM_001258358	NM_002149	HPCAL1	protein-coding	hippocalcin like 1
NEUROD1_NTgRNA_peak_34382	chr22	43548550	43548798	+	143	intron (NM_001256530, intron 1 of 3)	intron (NM_001256530, intron 1 of 3)	733	NM_001256530	NM_000714	TSPO	protein-coding	translocator protein
NEUROD1_NTgRNA_peak_28612	chr2	144697635	144697874	+	143	intron (NR_110237, intron 1 of 2)	L2|LINE|L2	3120	NR_110237	NR_110237	LOC101928386	ncRNA	uncharacterized LOC101928386
NEUROD1_NTgRNA_peak_33959	chr22	28838606	28838975	+	143	intron (NM_001145418, intron 2 of 22)	intron (NM_001145418, intron 2 of 22)	-17067	NR_106713	NR_106713	MIR5739	ncRNA	microRNA 5739
NEUROD1_NTgRNA_peak_15134	chr13	34141891	34142093	+	143	intron (NM_001243476, intron 3 of 17)	intron (NM_001243476, intron 3 of 17)	108939	NM_001243476	NM_052851	STARD13	protein-coding	StAR related lipid transfer domain containing 13
NEUROD1_NTgRNA_peak_56342	chr9	14391659	14391854	+	143	intron (NM_001369459, intron 1 of 11)	MER50|LTR|ERV1	7226	NM_001190738	NM_005596	NFIB	protein-coding	nuclear factor I B
NEUROD1_NTgRNA_peak_11851	chr12	1578307	1578582	+	143	intron (NR_027948, intron 19 of 19)	intron (NR_027948, intron 19 of 19)	-31213	NR_028415	NR_028415	LINC00942	ncRNA	long intergenic non-protein coding RNA 942
NEUROD1_NTgRNA_peak_32169	chr20	38533206	38533411	+	143	Intergenic	Intergenic	-99795	NR_109936	NR_109936	LINC01370	ncRNA	long intergenic non-protein coding RNA 1370
NEUROD1_NTgRNA_peak_33814	chr22	26981194	26981388	+	143	intron (NM_001362923, intron 1 of 7)	intron (NM_001362923, intron 1 of 7)	4805	NM_001362922	NM_003595	TPST2	protein-coding	tyrosylprotein sulfotransferase 2
NEUROD1_NTgRNA_peak_54272	chr8	86856533	86856737	+	143	Intergenic	L2c|LINE|L2	-16464	NR_003594	NR_003594	REXO1L2P	pseudo	REXO1 like 2, pseudogene
NEUROD1_NTgRNA_peak_36580	chr3	99397751	99397998	+	143	intron (NM_001850, intron 2 of 4)	intron (NM_001850, intron 2 of 4)	40436	NM_001850	NM_001850	COL8A1	protein-coding	collagen type VIII alpha 1 chain
NEUROD1_NTgRNA_peak_52004	chr7	106779663	106779855	+	142	intron (NM_002736, intron 4 of 10)	HAL1|LINE|L1	-29647	NM_001244262	NM_012257	HBP1	protein-coding	HMG-box transcription factor 1
NEUROD1_NTgRNA_peak_49784	chr7	1576795	1577080	+	142	intron (NM_002360, intron 1 of 2)	intron (NM_002360, intron 1 of 2)	-2421	NR_149036	NR_149036	LOC100128653	ncRNA	uncharacterized LOC100128653
NEUROD1_NTgRNA_peak_33232	chr21	33670943	33671239	+	142	intron (NM_001285394, intron 2 of 3)	intron (NM_001285394, intron 2 of 3)	6967	NM_206898	NM_178817	MRAP	protein-coding	melanocortin 2 receptor accessory protein
NEUROD1_NTgRNA_peak_40461	chr4	89686980	89687166	+	142	intron (NM_001265579, intron 7 of 16)	intron (NM_001265579, intron 7 of 16)	56133	NR_002806	NR_002806	FAM13A-AS1	ncRNA	FAM13A antisense RNA 1
NEUROD1_NTgRNA_peak_1329	chr1	48935458	48935660	+	142	intron (NM_019073, intron 1 of 12)	intron (NM_019073, intron 1 of 12)	2317	NM_019073	NM_019073	SPATA6	protein-coding	spermatogenesis associated 6
NEUROD1_NTgRNA_peak_54068	chr8	78414207	78414472	+	142	Intergenic	Intergenic	51406	NR_125830	NR_125830	LOC102724874	ncRNA	uncharacterized LOC102724874
NEUROD1_NTgRNA_peak_32409	chr20	46997286	46997615	+	142	non-coding (NR_026958, exon 5 of 5)	non-coding (NR_026958, exon 5 of 5)	8796	NR_026958	NR_026958	LINC00494	ncRNA	long intergenic non-protein coding RNA 494
NEUROD1_NTgRNA_peak_7588	chr10	73020510	73020836	+	142	intron (NM_001244889, intron 1 of 15)	intron (NM_001244889, intron 1 of 15)	-42688	NR_038453	NR_038453	UNC5B-AS1	ncRNA	UNC5B antisense RNA 1
NEUROD1_NTgRNA_peak_1843	chr1	62828293	62828529	+	142	Intergenic	Intergenic	-43306	NM_181712	NM_181712	KANK4	protein-coding	KN motif and ankyrin repeat domains 4
NEUROD1_NTgRNA_peak_57156	chr9	72275204	72275410	+	142	intron (NM_001163, intron 1 of 12)	intron (NM_001163, intron 1 of 12)	11980	NM_001163	NM_001163	APBA1	protein-coding	amyloid beta precursor protein binding family A member 1
NEUROD1_NTgRNA_peak_24232	chr18	38080614	38080844	+	142	Intergenic	Intergenic	434479	NR_110791	NR_110791	LINC01477	ncRNA	long intergenic non-protein coding RNA 1477
NEUROD1_NTgRNA_peak_17324	chr14	54599270	54599574	+	142	Intergenic	Intergenic	-175813	NM_001347912	NM_001202	BMP4	protein-coding	bone morphogenetic protein 4
NEUROD1_NTgRNA_peak_1275	chr1	45068506	45068709	+	142	intron (NM_001319957, intron 1 of 13)	intron (NM_001319957, intron 1 of 13)	57442	NR_049849	NR_049849	MIR5584	ncRNA	microRNA 5584
NEUROD1_NTgRNA_peak_11673	chr11	123008092	123008289	+	142	intron (NM_024769, intron 1 of 6)	intron (NM_024769, intron 1 of 6)	57766	NM_024769	NM_024769	CLMP	protein-coding	CXADR like membrane protein
NEUROD1_NTgRNA_peak_28116	chr2	122126614	122126817	+	142	intron (NM_015282, intron 33 of 38)	L1MB4|LINE|L1	-83937	NM_014553	NM_014553	TFCP2L1	protein-coding	transcription factor CP2 like 1
NEUROD1_NTgRNA_peak_49191	chr6	136437845	136438055	+	142	intron (NM_018945, intron 3 of 12)	intron (NM_018945, intron 3 of 12)	-43985	NR_149042	NR_149042	LOC644135	ncRNA	uncharacterized LOC644135
NEUROD1_NTgRNA_peak_7941	chr10	82469770	82469995	+	142	Intergenic	LTR14A|LTR|ERVK	60329	NR_155749	NR_155749	LINC02655	ncRNA	long intergenic non-protein coding RNA 2655
NEUROD1_NTgRNA_peak_18607	chr15	23032872	23033060	+	142	intron (NM_001184889, intron 2 of 9)	AluJb|SINE|Alu	1461	NM_001008892	NM_030922	NIPA2	protein-coding	NIPA magnesium transporter 2
NEUROD1_NTgRNA_peak_23758	chr18	10077850	10078224	+	142	Intergenic	Intergenic	164024	NM_194434	NM_003574	VAPA	protein-coding	VAMP associated protein A
NEUROD1_NTgRNA_peak_36863	chr3	115423828	115424034	+	142	intron (NM_002045, intron 2 of 2)	intron (NM_002045, intron 2 of 2)	81574	NM_002045	NM_002045	GAP43	protein-coding	growth associated protein 43
NEUROD1_NTgRNA_peak_12142	chr12	16500641	16500850	+	142	promoter-TSS (NR_048547)	promoter-TSS (NR_048547)	33	NM_145791	NM_020300	MGST1	protein-coding	microsomal glutathione S-transferase 1
NEUROD1_NTgRNA_peak_9650	chr11	32915378	32915589	+	142	intron (NM_001076786, intron 1 of 12)	CpG	1126	NM_001076786	NM_024774	QSER1	protein-coding	glutamine and serine rich 1
NEUROD1_NTgRNA_peak_6364	chr10	7739522	7739729	+	142	Intergenic	Intergenic	-5654	NM_002216	NM_002216	ITIH2	protein-coding	inter-alpha-trypsin inhibitor heavy chain 2
NEUROD1_NTgRNA_peak_8564	chr10	111911842	111912039	+	142	Intergenic	Intergenic	-55423	NM_130439	NM_005962	MXI1	protein-coding	MAX interactor 1, dimerization protein
NEUROD1_NTgRNA_peak_42075	chr4	160089546	160089783	+	142	intron (NM_001351724, intron 1 of 30)	intron (NM_001351724, intron 1 of 30)	-39618	NR_037459	NR_037459	MIR3688-1	ncRNA	microRNA 3688-1
NEUROD1_NTgRNA_peak_47141	chr6	24076374	24076577	+	142	Intergenic	L1PB3|LINE|L1	-49968	NM_080723	NM_080723	NRSN1	protein-coding	neurensin 1
NEUROD1_NTgRNA_peak_20958	chr16	55695858	55696082	+	142	intron (NM_001172501, intron 2 of 14)	intron (NM_001172501, intron 2 of 14)	5414	NM_001172504	NM_001043	SLC6A2	protein-coding	solute carrier family 6 member 2
NEUROD1_NTgRNA_peak_57106	chr9	67018120	67018317	+	142	non-coding (NR_046175, exon 4 of 4).2	non-coding (NR_046175, exon 4 of 4).2	11973	NR_136299	NR_136299	LOC101929583	pseudo	methylenetetrahydrofolate dehydrogenase (NADP+ dependent) 1 like pseudogene
NEUROD1_NTgRNA_peak_40471	chr4	90164099	90164605	+	142	3' UTR (NM_198281, exon 2 of 2)	3' UTR (NM_198281, exon 2 of 2)	64599	NM_198281	NM_198281	GPRIN3	protein-coding	GPRIN family member 3
NEUROD1_NTgRNA_peak_30763	chr2	225813697	225813908	+	142	intron (NM_014689, intron 1 of 55)	intron (NM_014689, intron 1 of 55)	-2036	NM_001290263	NM_014689	DOCK10	protein-coding	dedicator of cytokinesis 10
NEUROD1_NTgRNA_peak_28203	chr2	127649419	127649756	+	142	Intergenic	Intergenic	-6879	NM_001322244	NM_001322244	TEX51	protein-coding	testis expressed 51
NEUROD1_NTgRNA_peak_41736	chr4	143854275	143854665	+	142	Intergenic	Intergenic	-86782	NM_001331040	NM_003866	INPP4B	protein-coding	inositol polyphosphate-4-phosphatase type II B
NEUROD1_NTgRNA_peak_2409	chr1	81348332	81348547	+	142	Intergenic	LTR90A|LTR|LTR	241467	NR_125942	NR_125940	LINC01781	ncRNA	long intergenic non-protein coding RNA 1781
NEUROD1_NTgRNA_peak_5689	chr1	223700298	223700503	+	142	Intergenic	Intergenic	133643	NM_152610	NM_152610	CCDC185	protein-coding	coiled-coil domain containing 185
NEUROD1_NTgRNA_peak_11808	chr12	94000	94227	+	142	Intergenic	Intergenic	20388	NR_130745	NR_130745	WASH8P	pseudo	WAS protein family homolog 8, pseudogene
NEUROD1_NTgRNA_peak_48869	chr6	118557932	118558119	+	142	intron (NM_001029858, intron 3 of 7)	intron (NM_001029858, intron 3 of 7)	150959	NR_134601	NR_134601	LOC105377967	ncRNA	uncharacterized LOC105377967
NEUROD1_NTgRNA_peak_5267	chr1	209097453	209097682	+	142	Intergenic	Intergenic	-48232	NR_146915	NR_146915	LINC01774	ncRNA	long intergenic non-protein coding RNA 1774
NEUROD1_NTgRNA_peak_27048	chr2	55122944	55123237	+	142	intron (NM_001039753, intron 20 of 40)	MLT1E1A|LTR|ERVL-MaLR	114318	NM_007008	NM_007008	RTN4	protein-coding	reticulon 4
NEUROD1_NTgRNA_peak_46310	chr5	168856161	168856413	+	142	Intergenic	Intergenic	-128144	NM_003062	NM_003062	SLIT3	protein-coding	slit guidance ligand 3
NEUROD1_NTgRNA_peak_10720	chr11	82701440	82701662	+	142	intron (NM_001286060, intron 3 of 4)	intron (NM_001286060, intron 3 of 4)	43765	NM_001286059	NM_014488	RAB30	protein-coding	RAB30, member RAS oncogene family
NEUROD1_NTgRNA_peak_5724	chr1	225648039	225648317	+	142	Intergenic	Intergenic	-31621	NM_194442	NM_002296	LBR	protein-coding	lamin B receptor
NEUROD1_NTgRNA_peak_24611	chr18	50795215	50795500	+	142	intron (NM_005215, intron 12 of 28)	intron (NM_005215, intron 12 of 28)	31886	NR_130465	NR_130465	MIR4528	ncRNA	microRNA 4528
NEUROD1_NTgRNA_peak_49155	chr6	135835835	135836088	+	142	intron (NR_152842, intron 2 of 5)	MLT1D|LTR|ERVL-MaLR	17022	NR_152843	NR_026805	LINC00271	ncRNA	long intergenic non-protein coding RNA 271
NEUROD1_NTgRNA_peak_50244	chr7	21657621	21657857	+	142	intron (NM_001277115, intron 23 of 81)	intron (NM_001277115, intron 23 of 81)	75082	NM_001277115	NM_001277115	DNAH11	protein-coding	dynein axonemal heavy chain 11
NEUROD1_NTgRNA_peak_7635	chr10	74075489	74075729	+	142	Intergenic	Intergenic	39068	NM_001365081	NM_017626	DNAJB12	protein-coding	DnaJ heat shock protein family (Hsp40) member B12
NEUROD1_NTgRNA_peak_18240	chr14	91359347	91359557	+	142	TTS (NM_182398)	TTS (NM_182398)	-76678	NM_001010854	NM_001010854	TTC7B	protein-coding	tetratricopeptide repeat domain 7B
NEUROD1_NTgRNA_peak_36358	chr3	82612123	82612348	+	142	Intergenic	Intergenic	576942	NR_147146	NR_147146	LINC02008	ncRNA	long intergenic non-protein coding RNA 2008
NEUROD1_NTgRNA_peak_47787	chr6	54923527	54923728	+	142	Intergenic	MSTB1|LTR|ERVL-MaLR	-47631	NM_001526	NM_001526	HCRTR2	protein-coding	hypocretin receptor 2
NEUROD1_NTgRNA_peak_48202	chr6	88308453	88308671	+	142	intron (NM_001197259, intron 2 of 18)	L1M6|LINE|L1	8777	NM_001197259	NM_012381	ORC3	protein-coding	origin recognition complex subunit 3
NEUROD1_NTgRNA_peak_16409	chr13	103139814	103140066	+	142	Intergenic	Intergenic	-85147	NM_001321948	NM_004115	FGF14	protein-coding	fibroblast growth factor 14
NEUROD1_NTgRNA_peak_58684	chr9	140444760	140445070	+	142	promoter-TSS (NM_152286)	promoter-TSS (NM_152286)	-61	NM_152286	NM_152286	PNPLA7	protein-coding	patatin like phospholipase domain containing 7
NEUROD1_NTgRNA_peak_28738	chr2	148385597	148385857	+	142	Intergenic	Intergenic	-216359	NM_001278580	NM_001616	ACVR2A	protein-coding	activin A receptor type 2A
NEUROD1_NTgRNA_peak_9182	chr11	11484898	11485246	+	142	intron (NM_001363464, intron 1 of 9)	intron (NM_001363464, intron 1 of 9)	-110275	NM_001256686	NM_001256686	CSNK2A3	protein-coding	casein kinase 2 alpha 3
NEUROD1_NTgRNA_peak_24625	chr18	51165848	51166240	+	142	Intergenic	Intergenic	-58615	NR_110800	NR_110800	LINC01917	ncRNA	long intergenic non-protein coding RNA 1917
NEUROD1_NTgRNA_peak_41059	chr4	115239402	115239643	+	142	Intergenic	Intergenic	-280036	NM_001322113	NM_003360	UGT8	protein-coding	UDP glycosyltransferase 8
NEUROD1_NTgRNA_peak_57649	chr9	103487743	103487973	+	142	Intergenic	Intergenic	147497	NM_001018116	NM_001018116	CAVIN4	protein-coding	caveolae associated protein 4
NEUROD1_NTgRNA_peak_16492	chr13	107188231	107188461	+	142	promoter-TSS (NM_004093)	promoter-TSS (NM_004093)	-958	NM_004093	NM_004093	EFNB2	protein-coding	ephrin B2
NEUROD1_NTgRNA_peak_45067	chr5	123391491	123391751	+	142	Intergenic	Intergenic	382592	NR_125774	NR_125774	LINC01170	ncRNA	long intergenic non-protein coding RNA 1170
NEUROD1_NTgRNA_peak_51572	chr7	86374324	86374634	+	142	intron (NM_001363522, intron 1 of 4)	intron (NM_001363522, intron 1 of 4)	101249	NM_000840	NM_000840	GRM3	protein-coding	glutamate metabotropic receptor 3
NEUROD1_NTgRNA_peak_45333	chr5	133872237	133872445	+	142	intron (NM_001289985, intron 2 of 11)	intron (NM_001289985, intron 2 of 11)	10543	NM_015288	NM_015288	JADE2	protein-coding	jade family PHD finger 2
NEUROD1_NTgRNA_peak_9613	chr11	31706076	31706407	+	142	intron (NM_001288726, intron 10 of 11)	L1M5|LINE|L1	115968	NM_001368930	NM_000280	PAX6	protein-coding	paired box 6
NEUROD1_NTgRNA_peak_4251	chr1	175811147	175811397	+	142	Intergenic	Intergenic	-35207	NR_125964	NR_125964	LINC01657	ncRNA	long intergenic non-protein coding RNA 1657
NEUROD1_NTgRNA_peak_35651	chr3	50781195	50781396	+	142	intron (NM_004947, intron 1 of 52)	L1MB4|LINE|L1	68784	NR_039950	NR_039950	MIR4787	ncRNA	microRNA 4787
NEUROD1_NTgRNA_peak_38443	chr3	171712634	171713058	+	142	Intergenic	Intergenic	-44522	NM_022763	NM_022763	FNDC3B	protein-coding	fibronectin type III domain containing 3B
NEUROD1_NTgRNA_peak_18029	chr14	82986957	82987241	+	142	Intergenic	L1ME5|LINE|L1	-121877	NR_146650	NR_146650	LINC02301	ncRNA	long intergenic non-protein coding RNA 2301
NEUROD1_NTgRNA_peak_12862	chr12	53894602	53894819	+	142	promoter-TSS (NM_134324)	promoter-TSS (NM_134324)	5	NM_004178	NM_004178	TARBP2	protein-coding	TARBP2 subunit of RISC loading complex
NEUROD1_NTgRNA_peak_21093	chr16	66133271	66133481	+	142	Intergenic	Intergenic	-267218	NM_001795	NM_001795	CDH5	protein-coding	cadherin 5
NEUROD1_NTgRNA_peak_7075	chr10	45348946	45349214	+	142	intron (NR_033842, intron 2 of 7)	intron (NR_033842, intron 2 of 7)	-57684	NM_001345926	NM_001123376	TMEM72	protein-coding	transmembrane protein 72
NEUROD1_NTgRNA_peak_663	chr1	26075329	26075573	+	142	intron (NM_020379, intron 3 of 11)	intron (NM_020379, intron 3 of 11)	-51233	NM_020451	NM_020451	SELENON	protein-coding	selenoprotein N
NEUROD1_NTgRNA_peak_30364	chr2	213343685	213343895	+	142	intron (NM_001042599, intron 1 of 26)	LTR85c|LTR|Gypsy?	-52706	NR_031643	NR_031643	MIR548F2	ncRNA	microRNA 548f-2
NEUROD1_NTgRNA_peak_46380	chr5	171715511	171715781	+	142	intron (NR_130933, intron 1 of 1)	L1MB7|LINE|L1	3045	NR_130933	NM_001007542	LOC100288254	ncRNA	uncharacterized LOC100288254
NEUROD1_NTgRNA_peak_32378	chr20	46606699	46606959	+	142	Intergenic	Intergenic	-5141	NR_109942	NR_109942	LINC01523	ncRNA	long intergenic non-protein coding RNA 1523
NEUROD1_NTgRNA_peak_40584	chr4	94149336	94149567	+	142	intron (NM_001510, intron 7 of 15)	MSTD|LTR|ERVL-MaLR	-600453	NM_005172	NM_005172	ATOH1	protein-coding	atonal bHLH transcription factor 1
NEUROD1_NTgRNA_peak_36375	chr3	83317218	83317445	+	142	Intergenic	MLT1C-int|LTR|ERVL-MaLR	1282038	NR_147146	NR_147146	LINC02008	ncRNA	long intergenic non-protein coding RNA 2008
NEUROD1_NTgRNA_peak_25503	chr19	17447952	17448300	+	142	promoter-TSS (NM_032620)	promoter-TSS (NM_032620)	-236	NM_133644	NM_032620	GTPBP3	protein-coding	GTP binding protein 3, mitochondrial
NEUROD1_NTgRNA_peak_22557	chr17	48596007	48596193	+	142	intron (NM_001366294, intron 5 of 18)	intron (NM_001366294, intron 5 of 18)	10300	NR_158785	NM_032133	MYCBPAP	protein-coding	MYCBP associated protein
NEUROD1_NTgRNA_peak_29645	chr2	183500234	183500445	+	142	Intergenic	Intergenic	-80645	NR_073365	NM_018981	DNAJC10	protein-coding	DnaJ heat shock protein family (Hsp40) member C10
NEUROD1_NTgRNA_peak_25433	chr19	13818695	13818951	+	142	Intergenic	Intergenic	-23743	NM_001320566	NM_030818	CCDC130	protein-coding	coiled-coil domain containing 130
NEUROD1_NTgRNA_peak_52255	chr7	118112803	118112999	+	142	Intergenic	Intergenic	248143	NM_019644	NM_019644	ANKRD7	protein-coding	ankyrin repeat domain 7
NEUROD1_NTgRNA_peak_42062	chr4	159644564	159644834	+	142	promoter-TSS (NM_005038)	promoter-TSS (NM_005038)	-151	NM_005038	NM_005038	PPID	protein-coding	peptidylprolyl isomerase D
NEUROD1_NTgRNA_peak_21453	chr16	85383941	85384221	+	142	Intergenic	Intergenic	-44150	NR_049816	NR_049816	MIR5093	ncRNA	microRNA 5093
NEUROD1_NTgRNA_peak_26265	chr2	18038648	18038839	+	142	Intergenic	Intergenic	-20371	NM_001282428	NM_002252	KCNS3	protein-coding	potassium voltage-gated channel modifier subfamily S member 3
NEUROD1_NTgRNA_peak_8415	chr10	101543727	101544029	+	142	intron (NM_000392, intron 1 of 31)	intron (NM_000392, intron 1 of 31)	1481	NM_000392	NM_000392	ABCC2	protein-coding	ATP binding cassette subfamily C member 2
NEUROD1_NTgRNA_peak_7663	chr10	76092184	76092438	+	142	intron (NM_001369124, intron 4 of 9)	intron (NM_001369124, intron 4 of 9)	155790	NM_001369124	NM_001123	ADK	protein-coding	adenosine kinase
NEUROD1_NTgRNA_peak_51273	chr7	73597104	73597315	+	142	intron (NM_031992, intron 1 of 5)	intron (NM_031992, intron 1 of 5)	-8319	NR_030321	NR_030321	MIR590	ncRNA	microRNA 590
NEUROD1_NTgRNA_peak_7449	chr10	66168251	66168481	+	142	Intergenic	Intergenic	-416919	NR_001446	NR_001446	ANXA2P3	pseudo	annexin A2 pseudogene 3
NEUROD1_NTgRNA_peak_2999	chr1	102141001	102141253	+	142	Intergenic	Intergenic	171509	NM_001288821	NM_058170	OLFM3	protein-coding	olfactomedin 3
NEUROD1_NTgRNA_peak_23629	chr18	3983306	3983554	+	142	intron (NR_102696, intron 1 of 4)	MIRc|SINE|MIR	21077	NR_102696	NR_102696	DLGAP1-AS4	ncRNA	DLGAP1 antisense RNA 4
NEUROD1_NTgRNA_peak_43386	chr5	58904702	58904914	+	142	intron (NM_001349243, intron 4 of 16)	MLT1F2|LTR|ERVL-MaLR	-21357	NM_001364604	NM_006203	PDE4D	protein-coding	phosphodiesterase 4D
NEUROD1_NTgRNA_peak_9135	chr11	10772463	10772766	+	142	promoter-TSS (NM_014633)	promoter-TSS (NM_014633)	-179	NM_014633	NM_014633	CTR9	protein-coding	CTR9 homolog, Paf1/RNA polymerase II complex component
NEUROD1_NTgRNA_peak_32854	chr21	18914843	18915036	+	142	intron (NM_001207064, intron 1 of 3)	intron (NM_001207064, intron 1 of 3)	29578	NM_001207064	NM_001338	CXADR	protein-coding	CXADR Ig-like cell adhesion molecule
NEUROD1_NTgRNA_peak_21885	chr17	18163691	18163966	+	142	promoter-TSS (NM_001144900)	promoter-TSS (NM_001144900)	-148	NM_001144900	NM_139162	MIEF2	protein-coding	mitochondrial elongation factor 2
NEUROD1_NTgRNA_peak_32862	chr21	19332744	19332959	+	142	intron (NM_001204177, intron 1 of 4)	L2a|LINE|L2	43194	NM_001204175	NM_024944	CHODL	protein-coding	chondrolectin
NEUROD1_NTgRNA_peak_29109	chr2	161966389	161966747	+	142	Intergenic	AluSg|SINE|Alu	-26898	NM_133484	NM_004180	TANK	protein-coding	TRAF family member associated NFKB activator
NEUROD1_NTgRNA_peak_21566	chr17	430636	430924	+	142	intron (NM_001128159, intron 19 of 21)	L1ME3|LINE|L1	-135049	NM_182705	NM_182705	RFLNB	protein-coding	refilin B
NEUROD1_NTgRNA_peak_19483	chr15	68945412	68945623	+	142	intron (NM_006091, intron 2 of 11)	intron (NM_006091, intron 2 of 11)	11675	NM_001324015	NM_006091	CORO2B	protein-coding	coronin 2B
NEUROD1_NTgRNA_peak_35356	chr3	36596350	36596663	+	142	Intergenic	Intergenic	174527	NM_003149	NM_003149	STAC	protein-coding	SH3 and cysteine rich domain
NEUROD1_NTgRNA_peak_25072	chr18	68574983	68575213	+	142	Intergenic	Intergenic	-256908	NR_160904	NM_178506	GTSCR1	ncRNA	Gilles de la Tourette syndrome chromosome region, candidate 1
NEUROD1_NTgRNA_peak_22444	chr17	44143762	44143982	+	142	intron (NM_001193465, intron 7 of 15)	intron (NM_001193465, intron 7 of 15)	67256	NM_001007532	NM_001007532	STH	protein-coding	saitohin
NEUROD1_NTgRNA_peak_43870	chr5	73968129	73968369	+	142	intron (NM_001292004, intron 1 of 13)	intron (NM_001292004, intron 1 of 13)	-12809	NM_000521	NM_000521	HEXB	protein-coding	hexosaminidase subunit beta
NEUROD1_NTgRNA_peak_12997	chr12	58978689	58978932	+	142	intron (NR_120452, intron 3 of 7)	intron (NR_120452, intron 3 of 7)	-6674	NR_126341	NR_126341	LOC100506869	ncRNA	uncharacterized LOC100506869
NEUROD1_NTgRNA_peak_59961	chrX	147243276	147243686	+	142	Intergenic	Intergenic	180624	NM_152578	NM_152578	FMR1NB	protein-coding	FMR1 neighbor
NEUROD1_NTgRNA_peak_36293	chr3	78843653	78843839	+	142	intron (NM_133631, intron 2 of 28)	AluJb|SINE|Alu	224863	NM_133631	NM_002941	ROBO1	protein-coding	roundabout guidance receptor 1
NEUROD1_NTgRNA_peak_58482	chr9	133349020	133349240	+	142	intron (NM_054012, intron 8 of 14)	intron (NM_054012, intron 8 of 14)	28782	NM_054012	NM_000050	ASS1	protein-coding	argininosuccinate synthase 1
NEUROD1_NTgRNA_peak_41230	chr4	121616210	121616457	+	142	exon (NM_018699, exon 16 of 16)	exon (NM_018699, exon 16 of 16)	227688	NM_018699	NM_018699	PRDM5	protein-coding	PR/SET domain 5
NEUROD1_NTgRNA_peak_27935	chr2	110653908	110654152	+	142	Intergenic	Intergenic	-1979	NR_027145	NR_027144	LIMS3-LOC440895	ncRNA	LIMS3-LOC440895 readthrough
NEUROD1_NTgRNA_peak_45058	chr5	123142901	123143207	+	142	Intergenic	Intergenic	261943	NM_004384	NM_004384	CSNK1G3	protein-coding	casein kinase 1 gamma 3
NEUROD1_NTgRNA_peak_4902	chr1	201706860	201707136	+	142	intron (NM_020443, intron 3 of 29)	intron (NM_020443, intron 3 of 29)	-2030	NM_001167738	NM_020443	NAV1	protein-coding	neuron navigator 1
NEUROD1_NTgRNA_peak_30699	chr2	224378807	224379186	+	142	Intergenic	Intergenic	88083	NM_003469	NM_003469	SCG2	protein-coding	secretogranin II
NEUROD1_NTgRNA_peak_12055	chr12	12887054	12887285	+	142	intron (NM_001130415, intron 1 of 1)	intron (NM_001130415, intron 1 of 1)	8318	NM_001130415	NM_030817	APOLD1	protein-coding	apolipoprotein L domain containing 1
NEUROD1_NTgRNA_peak_21403	chr16	84670525	84670877	+	142	Intergenic	MLT1K|LTR|ERVL-MaLR	-11416	NM_024731	NM_024731	KLHL36	protein-coding	kelch like family member 36
NEUROD1_NTgRNA_peak_9102	chr11	9160163	9160475	+	142	TTS (NM_001348750)	TTS (NM_001348750)	44409	NR_027713	NR_027713	KRT8P41	pseudo	keratin 8 pseudogene 41
NEUROD1_NTgRNA_peak_6182	chr1	238419787	238420019	+	142	Intergenic	Intergenic	229414	NR_015407	NR_015407	LINC01139	ncRNA	long intergenic non-protein coding RNA 1139
NEUROD1_NTgRNA_peak_51160	chr7	69817860	69818095	+	142	intron (NM_015570, intron 4 of 18)	intron (NM_015570, intron 4 of 18)	754516	NM_015570	NM_015570	AUTS2	protein-coding	activator of transcription and developmental regulator AUTS2
NEUROD1_NTgRNA_peak_46177	chr5	159602326	159602521	+	142	Intergenic	Intergenic	-11965	NM_001130958	NM_001445	FABP6	protein-coding	fatty acid binding protein 6
NEUROD1_NTgRNA_peak_48192	chr6	85988248	85988504	+	142	Intergenic	Intergenic	111528	NR_134634	NR_134633	LINC02535	ncRNA	long intergenic non-protein coding RNA 2535
NEUROD1_NTgRNA_peak_53593	chr8	60320827	60321058	+	142	Intergenic	Intergenic	289173	NR_149031	NR_149030	LOC100505501	ncRNA	uncharacterized LOC100505501
NEUROD1_NTgRNA_peak_18508	chr14	104744295	104744554	+	142	intron (NR_146612, intron 1 of 2)	intron (NR_146612, intron 1 of 2)	54503	NR_146611	NR_146611	LINC02691	ncRNA	long intergenic non-protein coding RNA 2691
NEUROD1_NTgRNA_peak_5565	chr1	220562911	220563127	+	142	Intergenic	Intergenic	-117224	NM_012414	NM_012414	RAB3GAP2	protein-coding	RAB3 GTPase activating non-catalytic protein subunit 2
NEUROD1_NTgRNA_peak_20974	chr16	56234776	56235185	+	142	intron (NM_138736, intron 2 of 7)	L2c|LINE|L2	-6543	NR_026889	NR_026889	DKFZP434H168	ncRNA	uncharacterized LOC26077
NEUROD1_NTgRNA_peak_52433	chr7	127614661	127615003	+	142	intron (NM_014390, intron 15 of 23)	intron (NM_014390, intron 15 of 23)	-22730	NR_027330	NM_014411	SND1-IT1	ncRNA	SND1 intronic transcript 1
NEUROD1_NTgRNA_peak_38005	chr3	150993083	150993280	+	142	intron (NM_014879, intron 1 of 2)	intron (NM_014879, intron 1 of 2)	3149	NM_014879	NM_014879	P2RY14	protein-coding	purinergic receptor P2Y14
NEUROD1_NTgRNA_peak_50960	chr7	49824183	49824376	+	142	intron (NM_198570, intron 2 of 3)	L1MEe|LINE|L1	9350	NR_136188	NM_198570	VWC2	protein-coding	von Willebrand factor C domain containing 2
NEUROD1_NTgRNA_peak_46098	chr5	157888208	157888415	+	142	Intergenic	MIR3|SINE|MIR	-51530	NR_109888	NR_109888	LINC02227	ncRNA	long intergenic non-protein coding RNA 2227
NEUROD1_NTgRNA_peak_11171	chr11	106643429	106643702	+	142	intron (NM_001256424, intron 6 of 8)	intron (NM_001256424, intron 6 of 8)	245637	NM_001256424	NM_000855	GUCY1A2	protein-coding	guanylate cyclase 1 soluble subunit alpha 2
NEUROD1_NTgRNA_peak_58501	chr9	133796603	133796915	+	142	intron (NM_032843, intron 4 of 6)	intron (NM_032843, intron 4 of 6)	17696	NM_001145106	NM_032843	FIBCD1	protein-coding	fibrinogen C domain containing 1
NEUROD1_NTgRNA_peak_58820	chrX	13431482	13431717	+	142	Intergenic	MER58B|DNA|hAT-Charlie	78239	NR_045260	NR_045260	LINC01203	ncRNA	long intergenic non-protein coding RNA 1203
NEUROD1_NTgRNA_peak_7674	chr10	76627115	76627537	+	142	intron (NM_001370144, intron 3 of 15)	intron (NM_001370144, intron 3 of 15)	40968	NM_001370132	NM_012330	KAT6B	protein-coding	lysine acetyltransferase 6B
NEUROD1_NTgRNA_peak_48605	chr6	106616318	106616550	+	142	Intergenic	MLT1K|LTR|ERVL-MaLR	69618	NM_182907	NM_001198	PRDM1	protein-coding	PR/SET domain 1
NEUROD1_NTgRNA_peak_15309	chr13	40705401	40705694	+	142	Intergenic	Intergenic	-50399	NR_046870	NR_046870	LINC00332	ncRNA	long intergenic non-protein coding RNA 332
NEUROD1_NTgRNA_peak_59990	chrX	149422038	149422362	+	142	Intergenic	Intergenic	25961	NR_031748	NR_031748	MIR2114	ncRNA	microRNA 2114
NEUROD1_NTgRNA_peak_590	chr1	23263257	23263484	+	142	Intergenic	MER91A|DNA|hAT-Tip100	35989	NM_001289974	NM_001289974	LACTBL1	protein-coding	lactamase beta like 1
NEUROD1_NTgRNA_peak_28941	chr2	155851890	155852108	+	142	Intergenic	Intergenic	296792	NM_001260509	NM_002239	KCNJ3	protein-coding	potassium voltage-gated channel subfamily J member 3
NEUROD1_NTgRNA_peak_35862	chr3	60875689	60875897	+	142	intron (NR_148922, intron 3 of 3)	MLT1H1|LTR|ERVL-MaLR	-272190	NR_128708	NR_128708	MIR548BB	ncRNA	microRNA 548bb
NEUROD1_NTgRNA_peak_52046	chr7	108289301	108289531	+	142	Intergenic	(CA)n|Simple_repeat|Simple_repeat	79098	NM_012328	NM_012328	DNAJB9	protein-coding	DnaJ heat shock protein family (Hsp40) member B9
NEUROD1_NTgRNA_peak_53552	chr8	58935248	58935460	+	142	intron (NM_147189, intron 1 of 4)	intron (NM_147189, intron 1 of 4)	28272	NM_147189	NM_147189	FAM110B	protein-coding	family with sequence similarity 110 member B
NEUROD1_NTgRNA_peak_54916	chr8	111074263	111074507	+	142	Intergenic	HUERS-P2-int|LTR|ERV1	-86385	NM_014379	NM_014379	KCNV1	protein-coding	potassium voltage-gated channel modifier subfamily V member 1
NEUROD1_NTgRNA_peak_40605	chr4	95345211	95345432	+	142	Intergenic	L1PA17|LINE|L1	-27687	NM_001256425	NM_006457	PDLIM5	protein-coding	PDZ and LIM domain 5
NEUROD1_NTgRNA_peak_53669	chr8	62702681	62702926	+	142	Intergenic	Intergenic	75456	NR_039680	NR_039680	MIR4470	ncRNA	microRNA 4470
NEUROD1_NTgRNA_peak_36758	chr3	112471071	112471292	+	142	Intergenic	LTR22A|LTR|ERVK	-3015	NR_110017	NR_110017	LINC02042	ncRNA	long intergenic non-protein coding RNA 2042
NEUROD1_NTgRNA_peak_39065	chr3	197154978	197155183	+	142	Intergenic	Intergenic	81452	NR_145451	NR_145451	LINC02012	ncRNA	long intergenic non-protein coding RNA 2012
NEUROD1_NTgRNA_peak_31693	chr20	16828771	16829056	+	142	Intergenic	Intergenic	99915	NM_020157	NM_020157	OTOR	protein-coding	otoraplin
NEUROD1_NTgRNA_peak_49401	chr6	143740685	143740871	+	142	Intergenic	Intergenic	23036	NM_001286259	NM_182503	ADAT2	protein-coding	adenosine deaminase tRNA specific 2
NEUROD1_NTgRNA_peak_10533	chr11	76102165	76102359	+	142	intron (NM_001347884, intron 1 of 1)	intron (NM_001347884, intron 1 of 1)	9895	NM_001347885	NM_001013634	GVQW3	protein-coding	GVQW motif containing 3
NEUROD1_NTgRNA_peak_319	chr1	14590931	14591198	+	142	Intergenic	MSTD|LTR|ERVL-MaLR	155405	NR_149058	NR_149058	KAZN-AS1	ncRNA	KAZN antisense RNA 1
NEUROD1_NTgRNA_peak_21519	chr16	88651725	88651963	+	142	intron (NM_144604, intron 2 of 17)	L2b|LINE|L2	15033	NM_144604	NM_144604	ZC3H18	protein-coding	zinc finger CCCH-type containing 18
NEUROD1_NTgRNA_peak_45795	chr5	148196479	148196678	+	142	Intergenic	Intergenic	-9578	NM_000024	NM_000024	ADRB2	protein-coding	adrenoceptor beta 2
NEUROD1_NTgRNA_peak_55459	chr8	130047200	130047410	+	142	Intergenic	Intergenic	-69058	NR_145483	NR_145483	LINC00976	ncRNA	long intergenic non-protein coding RNA 976
NEUROD1_NTgRNA_peak_25395	chr19	11549563	11549803	+	142	intron (NM_001001329, intron 5 of 17)	intron (NM_001001329, intron 5 of 17)	-3080	NM_001302453	NM_145045	CCDC151	protein-coding	coiled-coil domain containing 151
NEUROD1_NTgRNA_peak_38272	chr3	165616986	165617192	+	142	Intergenic	L1M5|LINE|L1	-61878	NM_000055	NM_000055	BCHE	protein-coding	butyrylcholinesterase
NEUROD1_NTgRNA_peak_52497	chr7	130705884	130706138	+	142	intron (NR_109850, intron 3 of 5)	Tigger10|DNA|TcMar-Tigger	85778	NR_024153	NM_001085379	LINC-PINT	ncRNA	long intergenic non-protein coding RNA, p53 induced transcript
NEUROD1_NTgRNA_peak_48838	chr6	117293924	117294130	+	142	Intergenic	Intergenic	95622	NM_173560	NM_173560	RFX6	protein-coding	regulatory factor X6
NEUROD1_NTgRNA_peak_31605	chr20	15525472	15525727	+	142	intron (NM_001351661, intron 8 of 17)	intron (NM_001351661, intron 8 of 17)	348113	NM_001033087	NM_080676	MACROD2	protein-coding	mono-ADP ribosylhydrolase 2
NEUROD1_NTgRNA_peak_56779	chr9	29550505	29550774	+	142	Intergenic	MER41-int|LTR|ERV1	-337040	NM_001354574	NM_152570	LINGO2	protein-coding	leucine rich repeat and Ig domain containing 2
NEUROD1_NTgRNA_peak_35811	chr3	59555683	59555901	+	142	Intergenic	MLT1C|LTR|ERVL-MaLR	88431	NR_149028	NR_149028	LOC339902	ncRNA	hCG1813818
NEUROD1_NTgRNA_peak_15597	chr13	50967863	50968078	+	142	intron (NR_109974, intron 3 of 6)	MER1A|DNA|hAT-Charlie	133615	NR_125753	NR_125753	DLEU1-AS1	ncRNA	DLEU1 antisense RNA 1
NEUROD1_NTgRNA_peak_38308	chr3	167446195	167446387	+	142	intron (NM_145859, intron 1 of 8)	intron (NM_145859, intron 1 of 8)	6339	NM_145860	NM_007217	PDCD10	protein-coding	programmed cell death 10
NEUROD1_NTgRNA_peak_26913	chr2	49451628	49451854	+	142	Intergenic	Intergenic	-70075	NM_000145	NM_000145	FSHR	protein-coding	follicle stimulating hormone receptor
NEUROD1_NTgRNA_peak_35624	chr3	50297140	50297342	+	142	TTS (NM_001282618)	TTS (NM_001282618)	7562	NR_110702	NR_110702	SEMA3B-AS1	ncRNA	SEMA3B antisense RNA 1 (head to head)
NEUROD1_NTgRNA_peak_7682	chr10	76824767	76825037	+	142	Intergenic	Intergenic	-6561	NM_001003892	NM_001003892	DUPD1	protein-coding	dual specificity phosphatase and pro isomerase domain containing 1
NEUROD1_NTgRNA_peak_10298	chr11	64616169	64616669	+	142	Intergenic	Intergenic	-4294	NM_017525	NM_017525	CDC42BPG	protein-coding	CDC42 binding protein kinase gamma
NEUROD1_NTgRNA_peak_2156	chr1	72643533	72643735	+	142	intron (NM_173808, intron 1 of 6)	intron (NM_173808, intron 1 of 6)	104588	NM_173808	NM_173808	NEGR1	protein-coding	neuronal growth regulator 1
NEUROD1_NTgRNA_peak_25309	chr19	5790805	5791096	+	142	intron (NM_020175, intron 1 of 12)	CpG	224	NM_020175	NM_020175	DUS3L	protein-coding	dihydrouridine synthase 3 like
NEUROD1_NTgRNA_peak_13626	chr12	86907694	86907918	+	142	intron (NM_001351285, intron 2 of 8)	L1M4|LINE|L1	231120	NR_162123	NR_162123	MIR3059	ncRNA	microRNA 3059
NEUROD1_NTgRNA_peak_4377	chr1	181282725	181282986	+	142	Intergenic	Intergenic	77331	NR_046249	NR_046249	LINC01699	ncRNA	long intergenic non-protein coding RNA 1699
NEUROD1_NTgRNA_peak_46013	chr5	155344928	155345118	+	142	Intergenic	Intergenic	-408744	NM_000337	NM_000337	SGCD	protein-coding	sarcoglycan delta
NEUROD1_NTgRNA_peak_15490	chr13	44862710	44863046	+	142	Intergenic	LTR50|LTR|ERVL	-84908	NM_001346980	NM_001010897	SERP2	protein-coding	stress associated endoplasmic reticulum protein family member 2
NEUROD1_NTgRNA_peak_20068	chr15	89926668	89927139	+	142	intron (NR_133001, intron 3 of 6)	intron (NR_133001, intron 3 of 6)	5630	NR_015411	NR_015411	MIR9-3HG	ncRNA	MIR9-3 host gene
NEUROD1_NTgRNA_peak_54721	chr8	103811982	103812197	+	142	Intergenic	Intergenic	-6961	NR_149020	NR_149020	GASAL1	ncRNA	growth arrest associated lncRNA 1
NEUROD1_NTgRNA_peak_7371	chr10	64218943	64219161	+	142	intron (NM_199450, intron 3 of 4)	intron (NM_199450, intron 3 of 4)	-61155	NM_199452	NM_014951	ZNF365	protein-coding	zinc finger protein 365
NEUROD1_NTgRNA_peak_22802	chr17	57232579	57232853	+	142	promoter-TSS (NM_018304)	promoter-TSS (NM_018304)	-169	NM_001330399	NM_182620	SKA2	protein-coding	spindle and kinetochore associated complex subunit 2
NEUROD1_NTgRNA_peak_47542	chr6	40757264	40757475	+	142	Intergenic	Intergenic	-202266	NM_020737	NM_020737	LRFN2	protein-coding	leucine rich repeat and fibronectin type III domain containing 2
NEUROD1_NTgRNA_peak_21692	chr17	5805950	5806248	+	142	intron (NR_040000, intron 3 of 3)	intron (NR_040000, intron 3 of 3)	130545	NR_040000	NR_040000	LOC339166	ncRNA	uncharacterized LOC339166
NEUROD1_NTgRNA_peak_58495	chr9	133700627	133700842	+	142	intron (NM_007313, intron 1 of 10)	intron (NM_007313, intron 1 of 10)	-9907	NM_005157	NM_005157	ABL1	protein-coding	ABL proto-oncogene 1, non-receptor tyrosine kinase
NEUROD1_NTgRNA_peak_34084	chr22	32526578	32526832	+	142	intron (NR_040114, intron 2 of 3)	intron (NR_040114, intron 2 of 3)	8741	NR_040114	NR_040114	AP1B1P1	pseudo	AP1B1 pseudogene 1
NEUROD1_NTgRNA_peak_38347	chr3	168974614	168974878	+	142	intron (NM_001205194, intron 1 of 15)	intron (NM_001205194, intron 1 of 15)	-109487	NM_001366474	NM_004991	MECOM	protein-coding	MDS1 and EVI1 complex locus
NEUROD1_NTgRNA_peak_4712	chr1	193257766	193257958	+	142	Intergenic	Intergenic	-16013	NR_125789	NR_125789	LINC01031	ncRNA	long intergenic non-protein coding RNA 1031
NEUROD1_NTgRNA_peak_6261	chr1	244055861	244056100	+	142	Intergenic	Intergenic	-24724	NR_033883	NR_033883	LINC02774	ncRNA	long intergenic non-protein coding RNA 2774
NEUROD1_NTgRNA_peak_33140	chr21	30610808	30611022	+	142	intron (NR_027072, intron 1 of 1)	intron (NR_027072, intron 1 of 1)	45100	NR_027072	NM_138968	LINC00189	ncRNA	long intergenic non-protein coding RNA 189
NEUROD1_NTgRNA_peak_48233	chr6	89105576	89105964	+	142	Intergenic	L1PA6|LINE|L1	143318	NR_110867	NR_110867	LOC101928936	ncRNA	uncharacterized LOC101928936
NEUROD1_NTgRNA_peak_35618	chr3	49950472	49950729	+	142	intron (NM_032355, intron 2 of 5)	intron (NM_032355, intron 2 of 5)	-9294	NM_002447	NM_002447	MST1R	protein-coding	macrophage stimulating 1 receptor
NEUROD1_NTgRNA_peak_36139	chr3	72272299	72272611	+	142	Intergenic	Intergenic	72047	NR_038221	NR_038221	LINC00870	ncRNA	long intergenic non-protein coding RNA 870
NEUROD1_NTgRNA_peak_18343	chr14	95731869	95732110	+	142	intron (NM_024734, intron 1 of 12)	intron (NM_024734, intron 1 of 12)	54256	NM_024734	NM_024734	CLMN	protein-coding	calmin
NEUROD1_NTgRNA_peak_29746	chr2	188391596	188391807	+	142	intron (NM_001318941, intron 1 of 7)	intron (NM_001318941, intron 1 of 7)	27461	NM_006287	NM_006287	TFPI	protein-coding	tissue factor pathway inhibitor
NEUROD1_NTgRNA_peak_51407	chr7	80654197	80654442	+	142	Intergenic	MLT1J|LTR|ERVL-MaLR	-102614	NM_001350120	NM_006379	SEMA3C	protein-coding	semaphorin 3C
NEUROD1_NTgRNA_peak_43814	chr5	73510100	73510368	+	142	Intergenic	Intergenic	93916	NR_105009	NR_105009	LINC01335	ncRNA	long intergenic non-protein coding RNA 1335
NEUROD1_NTgRNA_peak_55750	chr8	142372416	142372685	+	142	intron (NM_005293, intron 1 of 1)	intron (NM_005293, intron 1 of 1)	4836	NM_005293	NM_005293	GPR20	protein-coding	G protein-coupled receptor 20
NEUROD1_NTgRNA_peak_24274	chr18	39570511	39570734	+	142	intron (NM_002647, intron 6 of 24)	intron (NM_002647, intron 6 of 24)	35423	NM_001308020	NM_002647	PIK3C3	protein-coding	phosphatidylinositol 3-kinase catalytic subunit type 3
NEUROD1_NTgRNA_peak_14227	chr12	105494435	105494630	+	142	Intergenic	AluJr|SINE|Alu	6888	NR_121211	NR_121211	LOC414300	ncRNA	uncharacterized LOC414300
NEUROD1_NTgRNA_peak_27757	chr2	102271464	102271656	+	142	Intergenic	Intergenic	-42605	NM_145686	NM_004834	MAP4K4	protein-coding	mitogen-activated protein kinase kinase kinase kinase 4
NEUROD1_NTgRNA_peak_21285	chr16	73266560	73266827	+	142	Intergenic	Intergenic	-88347	NM_207385	NM_207385	C16orf47	protein-coding	chromosome 16 open reading frame 47
NEUROD1_NTgRNA_peak_3407	chr1	116826498	116826685	+	142	Intergenic	L1M1|LINE|L1	-89275	NM_000701	NM_000701	ATP1A1	protein-coding	ATPase Na+/K+ transporting subunit alpha 1
NEUROD1_NTgRNA_peak_10123	chr11	47456077	47456289	+	142	Intergenic	L1MC4|LINE|L1	-8159	NM_002804	NM_002804	PSMC3	protein-coding	proteasome 26S subunit, ATPase 3
NEUROD1_NTgRNA_peak_15917	chr13	71101746	71101955	+	142	Intergenic	Intergenic	-419225	NM_001286725	NM_020866	KLHL1	protein-coding	kelch like family member 1
NEUROD1_NTgRNA_peak_29691	chr2	185952218	185952507	+	142	Intergenic	Intergenic	79437	NR_136319	NR_136319	LOC105373782	ncRNA	uncharacterized LOC105373782
NEUROD1_NTgRNA_peak_54966	chr8	113818203	113818390	+	142	intron (NM_001363185, intron 10 of 66)	intron (NM_001363185, intron 10 of 66)	162574	NR_031745	NR_031745	MIR2053	ncRNA	microRNA 2053
NEUROD1_NTgRNA_peak_1461	chr1	55006433	55006696	+	142	Intergenic	Intergenic	-7337	NM_015547	NM_015547	ACOT11	protein-coding	acyl-CoA thioesterase 11
NEUROD1_NTgRNA_peak_23386	chr17	76320659	76320943	+	142	Intergenic	Intergenic	35359	NM_003955	NM_003955	SOCS3	protein-coding	suppressor of cytokine signaling 3
NEUROD1_NTgRNA_peak_25984	chr2	3197365	3197558	+	142	intron (NM_003310, intron 7 of 8)	L1MC4a|LINE|L1	-67663	NR_110228	NR_110228	LINC01250	ncRNA	long intergenic non-protein coding RNA 1250
NEUROD1_NTgRNA_peak_33259	chr21	35377119	35377634	+	142	Intergenic	Intergenic	28693	NR_134561	NR_134561	LOC101928126	ncRNA	uncharacterized LOC101928126
NEUROD1_NTgRNA_peak_26575	chr2	32235881	32236086	+	142	promoter-TSS (NM_001301833)	promoter-TSS (NM_001301833)	94	NR_126034	NM_015955	MEMO1	protein-coding	mediator of cell motility 1
NEUROD1_NTgRNA_peak_46916	chr6	17553990	17554216	+	142	intron (NM_001363533, intron 9 of 9)	intron (NM_001363533, intron 9 of 9)	-42607	NR_110855	NR_110855	LOC101928491	ncRNA	uncharacterized LOC101928491
NEUROD1_NTgRNA_peak_27701	chr2	99516331	99516598	+	142	intron (NM_207362, intron 1 of 9)	intron (NM_207362, intron 1 of 9)	36224	NM_207362	NM_207362	KIAA1211L	protein-coding	KIAA1211 like
NEUROD1_NTgRNA_peak_31115	chr2	239078500	239078686	+	142	TTS (NM_030768)	TTS (NM_030768)	10982	NM_001291832	NM_152521	ERFE	protein-coding	erythroferrone
NEUROD1_NTgRNA_peak_6453	chr10	12608784	12609049	+	142	intron (NM_001351032, intron 4 of 11)	AmnSINE1|SINE|Deu	-11836	NR_039700	NR_039700	MIR4480	ncRNA	microRNA 4480
NEUROD1_NTgRNA_peak_8259	chr10	93910799	93911026	+	142	intron (NM_001178137, intron 4 of 9)	intron (NM_001178137, intron 4 of 9)	92124	NM_001178137	NM_014912	CPEB3	protein-coding	cytoplasmic polyadenylation element binding protein 3
NEUROD1_NTgRNA_peak_52725	chr7	147576214	147576444	+	142	intron (NM_014141, intron 12 of 22)	intron (NM_014141, intron 12 of 22)	207558	NR_133930	NR_133929	LOC105375556	ncRNA	uncharacterized LOC105375556
NEUROD1_NTgRNA_peak_51604	chr7	89414308	89414575	+	142	Intergenic	L1PREC2|LINE|L1	-334273	NR_003551	NR_003551	DPY19L2P4	pseudo	DPY19L2 pseudogene 4
NEUROD1_NTgRNA_peak_39416	chr4	26980078	26980384	+	142	intron (NM_001169118, intron 3 of 12)	intron (NM_001169118, intron 3 of 12)	117768	NM_020860	NM_020860	STIM2	protein-coding	stromal interaction molecule 2
NEUROD1_NTgRNA_peak_35114	chr3	28282060	28282269	+	142	promoter-TSS (NM_001331185)	promoter-TSS (NM_001331185)	-946	NM_182523	NM_182523	CMC1	protein-coding	C-X9-C motif containing 1
NEUROD1_NTgRNA_peak_7778	chr10	79297544	79297802	+	142	intron (NM_001322832, intron 1 of 27)	intron (NM_001322832, intron 1 of 27)	99893	NM_001271518	NM_002247	KCNMA1	protein-coding	potassium calcium-activated channel subfamily M alpha 1
NEUROD1_NTgRNA_peak_35716	chr3	55695242	55695432	+	142	intron (NR_132749, intron 16 of 17)	MLT1E2|LTR|ERVL-MaLR	-1840	NR_024615	NR_024615	ERC2-IT1	ncRNA	ERC2 intronic transcript 1
NEUROD1_NTgRNA_peak_12502	chr12	32304143	32304411	+	142	intron (NR_148725, intron 1 of 9)	LTR86B1|LTR|ERVL	44496	NR_148725	NM_001714	BICD1	protein-coding	BICD cargo adaptor 1
NEUROD1_NTgRNA_peak_11732	chr11	126032280	126032485	+	142	Intergenic	Intergenic	49163	NM_032795	NM_032795	RPUSD4	protein-coding	RNA pseudouridine synthase D4
NEUROD1_NTgRNA_peak_57312	chr9	85103760	85104008	+	142	Intergenic	Intergenic	500197	NM_001001670	NM_001001670	SPATA31D1	protein-coding	SPATA31 subfamily D member 1
NEUROD1_NTgRNA_peak_44830	chr5	115009079	115009537	+	142	promoter-TSS (NR_104674)	promoter-TSS (NR_104674)	-959	NR_104674	NR_104674	LOC102467217	ncRNA	uncharacterized LOC102467217
NEUROD1_NTgRNA_peak_50318	chr7	24807440	24807648	+	142	Intergenic	Intergenic	-9986	NM_001127454	NM_004403	GSDME	protein-coding	gasdermin E
NEUROD1_NTgRNA_peak_17011	chr14	38716563	38716781	+	142	Intergenic	Intergenic	8626	NM_175060	NM_175060	CLEC14A	protein-coding	C-type lectin domain containing 14A
NEUROD1_NTgRNA_peak_29385	chr2	173918145	173918367	+	142	TTS (NM_007023)	TTS (NM_007023)	-22318	NM_133646	NM_016653	MAP3K20	protein-coding	mitogen-activated protein kinase kinase kinase 20
NEUROD1_NTgRNA_peak_2844	chr1	96818395	96818591	+	142	intron (NR_110693, intron 3 of 5)	intron (NR_110693, intron 3 of 5)	21188	NR_110693	NR_110693	LINC01787	ncRNA	long intergenic non-protein coding RNA 1787
NEUROD1_NTgRNA_peak_20269	chr16	3248198	3248452	+	142	intron (NM_001370640, intron 3 of 3)	MLT2B4|LTR|ERVL	9203	NM_012360	NM_012360	OR1F1	protein-coding	olfactory receptor family 1 subfamily F member 1
NEUROD1_NTgRNA_peak_24430	chr18	44042642	44042886	+	142	3' UTR (NM_152470, exon 8 of 8)	3' UTR (NM_152470, exon 8 of 8)	56285	NM_001145473	NM_144612	LOXHD1	protein-coding	lipoxygenase homology domains 1
NEUROD1_NTgRNA_peak_11301	chr11	110873049	110873283	+	142	Intergenic	Charlie13b|DNA|hAT-Charlie	94876	NR_149131	NR_149131	LINC02550	ncRNA	long intergenic non-protein coding RNA 2550
NEUROD1_NTgRNA_peak_5514	chr1	216074133	216074341	+	142	exon (NM_206933, exon 39 of 72)	exon (NM_206933, exon 39 of 72)	-171570	NR_125993	NR_125992	LOC102723833	ncRNA	uncharacterized LOC102723833
NEUROD1_NTgRNA_peak_9456	chr11	20737088	20737325	+	142	intron (NM_001288713, intron 3 of 20)	intron (NM_001288713, intron 3 of 20)	46074	NM_006157	NM_006157	NELL1	protein-coding	neural EGFL like 1
NEUROD1_NTgRNA_peak_22010	chr17	26368535	26368727	+	142	Intergenic	CpG	-1072	NM_016231	NM_016231	NLK	protein-coding	nemo like kinase
NEUROD1_NTgRNA_peak_9401	chr11	19706682	19706941	+	142	intron (NM_001111018, intron 1 of 37)	intron (NM_001111018, intron 1 of 37)	-27572	NM_182964	NM_145117	NAV2	protein-coding	neuron navigator 2
NEUROD1_NTgRNA_peak_13018	chr12	59478775	59479060	+	142	Intergenic	Intergenic	-164598	NM_153377	NM_153377	LRIG3	protein-coding	leucine rich repeats and immunoglobulin like domains 3
NEUROD1_NTgRNA_peak_7886	chr10	80924842	80925076	+	142	intron (NM_020338, intron 4 of 24)	intron (NM_020338, intron 4 of 24)	96236	NM_020338	NM_020338	ZMIZ1	protein-coding	zinc finger MIZ-type containing 1
NEUROD1_NTgRNA_peak_26337	chr2	22582072	22582359	+	142	Intergenic	Intergenic	-177136	NR_110577	NR_110577	LINC01884	ncRNA	long intergenic non-protein coding RNA 1884
NEUROD1_NTgRNA_peak_44624	chr5	108257892	108258126	+	142	intron (NR_146155, intron 10 of 19)	CR1_Mam|LINE|CR1	-2298	NM_001308031	NM_005246	FER	protein-coding	FER tyrosine kinase
NEUROD1_NTgRNA_peak_15484	chr13	44794236	44794672	+	142	Intergenic	Intergenic	-24118	NR_107046	NR_107046	MIR8079	ncRNA	microRNA 8079
NEUROD1_NTgRNA_peak_28642	chr2	145242041	145242296	+	142	intron (NM_001171653, intron 2 of 8)	intron (NM_001171653, intron 2 of 8)	-35013	NR_040248	NR_040248	ZEB2-AS1	ncRNA	ZEB2 antisense RNA 1
NEUROD1_NTgRNA_peak_47430	chr6	37730613	37730863	+	142	Intergenic	Intergenic	-56765	NM_021943	NM_021943	ZFAND3	protein-coding	zinc finger AN1-type containing 3
NEUROD1_NTgRNA_peak_35583	chr3	47687119	47687360	+	142	intron (NM_003074, intron 21 of 27)	intron (NM_003074, intron 21 of 27)	15945	NR_145791	NR_145791	SNORD146	snoRNA	small nucleolar RNA, C/D box 146
NEUROD1_NTgRNA_peak_50513	chr7	31723577	31723790	+	142	Intergenic	Intergenic	-2948	NM_001145123	NM_006658	PPP1R17	protein-coding	protein phosphatase 1 regulatory subunit 17
NEUROD1_NTgRNA_peak_51488	chr7	82534234	82534485	+	142	intron (NM_014510, intron 8 of 19)	intron (NM_014510, intron 8 of 19)	257841	NM_014510	NM_014510	PCLO	protein-coding	piccolo presynaptic cytomatrix protein
NEUROD1_NTgRNA_peak_3525	chr1	119506137	119506648	+	142	intron (NM_152380, intron 1 of 7)	MLT1H2|LTR|ERVL-MaLR	24574	NM_001330677	NM_152380	TBX15	protein-coding	T-box transcription factor 15
NEUROD1_NTgRNA_peak_2754	chr1	94217219	94217473	+	142	intron (NM_001261408, intron 2 of 13)	intron (NM_001261408, intron 2 of 13)	23593	NR_148965	NR_148965	MIG7	ncRNA	mig-7
NEUROD1_NTgRNA_peak_26217	chr2	15661946	15662142	+	142	intron (NR_052013, intron 9 of 50)	MER58A|DNA|hAT-Charlie	39414	NR_052013	NM_015909	NBAS	protein-coding	neuroblastoma amplified sequence
NEUROD1_NTgRNA_peak_31516	chr20	11915539	11915778	+	142	Intergenic	MSTB2|LTR|ERVL-MaLR	17117	NM_014962	NM_014962	BTBD3	protein-coding	BTB domain containing 3
NEUROD1_NTgRNA_peak_21393	chr16	82077677	82078009	+	142	intron (NM_002153, intron 1 of 4)	intron (NM_002153, intron 1 of 4)	8985	NM_002153	NM_002153	HSD17B2	protein-coding	hydroxysteroid 17-beta dehydrogenase 2
NEUROD1_NTgRNA_peak_10060	chr11	45589685	45589927	+	142	Intergenic	Intergenic	97366	NM_003654	NM_003654	CHST1	protein-coding	carbohydrate sulfotransferase 1
NEUROD1_NTgRNA_peak_16218	chr13	94061298	94061520	+	142	intron (NM_005708, intron 1 of 8)	intron (NM_005708, intron 1 of 8)	182349	NM_005708	NM_005708	GPC6	protein-coding	glypican 6
NEUROD1_NTgRNA_peak_43035	chr5	35343057	35343501	+	142	Intergenic	Intergenic	-112690	NM_000949	NM_000949	PRLR	protein-coding	prolactin receptor
NEUROD1_NTgRNA_peak_51753	chr7	95504922	95505191	+	142	intron (NM_004411, intron 6 of 16)	intron (NM_004411, intron 6 of 16)	103238	NM_004411	NM_004411	DYNC1I1	protein-coding	dynein cytoplasmic 1 intermediate chain 1
NEUROD1_NTgRNA_peak_45662	chr5	144709220	144709559	+	142	Intergenic	L1PA7|LINE|L1	505516	NM_182960	NM_138492	PRELID2	protein-coding	PRELI domain containing 2
NEUROD1_NTgRNA_peak_10150	chr11	56935044	56935320	+	142	Intergenic	Intergenic	-14245	NM_001005210	NM_001005210	LRRC55	protein-coding	leucine rich repeat containing 55
NEUROD1_NTgRNA_peak_29412	chr2	174531004	174531201	+	142	Intergenic	Intergenic	297506	NM_001017371	NM_003111	SP3	protein-coding	Sp3 transcription factor
NEUROD1_NTgRNA_peak_57377	chr9	91273349	91273614	+	142	Intergenic	Intergenic	87339	NR_036252	NR_036252	MIR4289	ncRNA	microRNA 4289
NEUROD1_NTgRNA_peak_6799	chr10	27649515	27649749	+	142	Intergenic	Intergenic	53665	NM_001034842	NM_001034842	PTCHD3	protein-coding	patched domain containing 3
NEUROD1_NTgRNA_peak_3810	chr1	155061624	155061818	+	142	Intergenic	Intergenic	10408	NM_004952	NM_004952	EFNA3	protein-coding	ephrin A3
NEUROD1_NTgRNA_peak_475	chr1	18443294	18443510	+	142	intron (NM_032880, intron 1 of 9)	intron (NM_032880, intron 1 of 9)	9110	NM_032880	NM_032880	IGSF21	protein-coding	immunoglobin superfamily member 21
NEUROD1_NTgRNA_peak_13172	chr12	68074926	68075208	+	142	Intergenic	Intergenic	32542	NM_006482	NM_003583	DYRK2	protein-coding	dual specificity tyrosine phosphorylation regulated kinase 2
NEUROD1_NTgRNA_peak_14206	chr12	105260125	105260328	+	142	exon (NM_001352169, exon 8 of 12)	exon (NM_001352169, exon 8 of 12)	91842	NM_001352172	NM_032148	SLC41A2	protein-coding	solute carrier family 41 member 2
NEUROD1_NTgRNA_peak_22990	chr17	65610188	65610411	+	142	intron (NM_181671, intron 5 of 9)	intron (NM_181671, intron 5 of 9)	-103650	NM_001303272	NM_015462	NOL11	protein-coding	nucleolar protein 11
NEUROD1_NTgRNA_peak_59799	chrX	128693783	128694043	+	142	intron (NM_000276, intron 8 of 23)	Plat_L3|LINE|CR1	19677	NM_001318784	NM_000276	OCRL	protein-coding	OCRL inositol polyphosphate-5-phosphatase
NEUROD1_NTgRNA_peak_8439	chr10	103244677	103244923	+	142	intron (NM_003939, intron 3 of 13)	intron (NM_003939, intron 3 of 13)	103214	NM_001174084	NM_013274	POLL	protein-coding	DNA polymerase lambda
NEUROD1_NTgRNA_peak_48829	chr6	116054621	116054862	+	142	Intergenic	Intergenic	-89742	NR_134602	NR_134602	LINC02534	ncRNA	long intergenic non-protein coding RNA 2534
NEUROD1_NTgRNA_peak_16613	chr14	24072437	24072642	+	142	Intergenic	Intergenic	-24540	NM_001146028	NM_032452	JPH4	protein-coding	junctophilin 4
NEUROD1_NTgRNA_peak_12054	chr12	12814501	12814751	+	142	exon (NM_006143, exon 4 of 4)	exon (NM_006143, exon 4 of 4)	34491	NM_006143	NM_006143	GPR19	protein-coding	G protein-coupled receptor 19
NEUROD1_NTgRNA_peak_11484	chr11	115215663	115215908	+	142	intron (NM_001301044, intron 1 of 10)	intron (NM_001301044, intron 1 of 10)	11489	NR_135108	NR_135108	LOC105369509	ncRNA	uncharacterized LOC105369509
NEUROD1_NTgRNA_peak_59356	chrX	45529283	45529525	+	142	Intergenic	Intergenic	-61173	NR_102268	NR_102268	LOC392452	pseudo	mitochondrial fission factor pseudogene
NEUROD1_NTgRNA_peak_11716	chr11	125898835	125899036	+	142	intron (NM_016952, intron 1 of 19)	intron (NM_016952, intron 1 of 19)	34252	NM_001243597	NM_016952	CDON	protein-coding	cell adhesion associated, oncogene regulated
NEUROD1_NTgRNA_peak_13852	chr12	93755442	93755687	+	142	intron (NR_040096, intron 1 of 4)	intron (NR_040096, intron 1 of 4)	15948	NR_040096	NR_040096	LOC643339	ncRNA	uncharacterized LOC643339
NEUROD1_NTgRNA_peak_59889	chrX	133855926	133856116	+	142	intron (NM_001316887, intron 2 of 3)	L1MB7|LINE|L1	11645	NM_001316888	NM_021796	PLAC1	protein-coding	placenta enriched 1
NEUROD1_NTgRNA_peak_16500	chr13	108028262	108028611	+	142	intron (NM_001080396, intron 1 of 2)	MLT1F|LTR|ERVL-MaLR	-55125	NR_145739	NR_145739	SNORD31B	snoRNA	small nucleolar RNA, C/D box 31B
NEUROD1_NTgRNA_peak_34040	chr22	30598656	30599009	+	142	Intergenic	Intergenic	-36351	NR_149070	NR_149070	LIF-AS1	ncRNA	LIF antisense RNA 1
NEUROD1_NTgRNA_peak_36344	chr3	82050483	82050754	+	142	intron (NR_147146, intron 1 of 8)	intron (NR_147146, intron 1 of 8)	15325	NR_147146	NR_147146	LINC02008	ncRNA	long intergenic non-protein coding RNA 2008
NEUROD1_NTgRNA_peak_57862	chr9	110513112	110513503	+	142	Intergenic	Intergenic	-261257	NM_004235	NM_004235	KLF4	protein-coding	Kruppel like factor 4
NEUROD1_NTgRNA_peak_11030	chr11	97766118	97766353	+	142	Intergenic	Intergenic	-1125444	NM_001243270	NM_014361	CNTN5	protein-coding	contactin 5
NEUROD1_NTgRNA_peak_45681	chr5	145210263	145210471	+	142	intron (NM_138492, intron 1 of 7)	intron (NM_138492, intron 1 of 7)	4538	NM_182960	NM_138492	PRELID2	protein-coding	PRELI domain containing 2
NEUROD1_NTgRNA_peak_49584	chr6	158487310	158487527	+	142	intron (NM_001178088, intron 10 of 25)	intron (NM_001178088, intron 10 of 25)	49293	NM_001178088	NM_003898	SYNJ2	protein-coding	synaptojanin 2
NEUROD1_NTgRNA_peak_55107	chr8	119364318	119364512	+	142	intron (NM_001363274, intron 4 of 4)	intron (NM_001363274, intron 4 of 4)	-240357	NM_000127	NM_000127	EXT1	protein-coding	exostosin glycosyltransferase 1
NEUROD1_NTgRNA_peak_31018	chr2	236342667	236342855	+	142	Intergenic	L3|LINE|CR1	-59926	NM_001244888	NM_014914	AGAP1	protein-coding	ArfGAP with GTPase domain, ankyrin repeat and PH domain 1
NEUROD1_NTgRNA_peak_820	chr1	32261779	32261966	+	142	intron (NM_001281987, intron 10 of 15)	intron (NM_001281987, intron 10 of 15)	19780	NM_001281988	NM_144569	SPOCD1	protein-coding	SPOC domain containing 1
NEUROD1_NTgRNA_peak_39665	chr4	43470857	43471123	+	142	intron (NR_146993, intron 1 of 2)	LTR14A|LTR|ERVK	23570	NR_146993	NR_146993	LINC02383	ncRNA	long intergenic non-protein coding RNA 2383
NEUROD1_NTgRNA_peak_40026	chr4	67382623	67382839	+	142	Intergenic	Intergenic	240189	NR_031673	NR_031673	MIR1269A	ncRNA	microRNA 1269a
NEUROD1_NTgRNA_peak_34234	chr22	39330984	39331234	+	142	Intergenic	Intergenic	-22418	NM_001193289	NM_001193289	APOBEC3A_B	protein-coding	APOBEC3A and APOBEC3B deletion hybrid
NEUROD1_NTgRNA_peak_30476	chr2	217548688	217548935	+	142	intron (NM_000599, intron 1 of 3)	intron (NM_000599, intron 1 of 3)	11461	NM_000599	NM_000599	IGFBP5	protein-coding	insulin like growth factor binding protein 5
NEUROD1_NTgRNA_peak_51190	chr7	70049477	70049777	+	142	intron (NM_015570, intron 5 of 18)	intron (NM_015570, intron 5 of 18)	-547503	NM_022479	NM_022479	GALNT17	protein-coding	polypeptide N-acetylgalactosaminyltransferase 17
NEUROD1_NTgRNA_peak_9153	chr11	10983090	10983291	+	142	Intergenic	L1MA9|LINE|L1	103426	NR_034137	NR_034137	ZBED5-AS1	ncRNA	ZBED5 antisense RNA 1
NEUROD1_NTgRNA_peak_33477	chr21	46086679	46086924	+	142	promoter-TSS (NM_181684)	promoter-TSS (NM_181684)	43	NM_181684	NM_181684	KRTAP12-2	protein-coding	keratin associated protein 12-2
NEUROD1_NTgRNA_peak_36368	chr3	83006896	83007136	+	142	Intergenic	Intergenic	971723	NR_147146	NR_147146	LINC02008	ncRNA	long intergenic non-protein coding RNA 2008
NEUROD1_NTgRNA_peak_32063	chr20	33823720	33823906	+	142	intron (NM_006690, intron 1 of 8)	intron (NM_006690, intron 1 of 8)	9320	NM_006690	NM_006690	MMP24	protein-coding	matrix metallopeptidase 24
NEUROD1_NTgRNA_peak_58653	chr9	138944916	138945470	+	142	intron (NM_144653, intron 1 of 5)	intron (NM_144653, intron 1 of 5)	41942	NM_144653	NM_144653	NACC2	protein-coding	NACC family member 2
NEUROD1_NTgRNA_peak_58898	chrX	15507519	15507708	+	142	intron (NM_001018109, intron 2 of 9)	intron (NM_001018109, intron 2 of 9)	1819	NR_037859	NR_037859	PIR-FIGF	ncRNA	PIR-FIGF readthrough
NEUROD1_NTgRNA_peak_12860	chr12	53773509	53773815	+	142	promoter-TSS (NM_003109)	promoter-TSS (NM_003109)	-298	NM_138473	NM_003109	SP1	protein-coding	Sp1 transcription factor
NEUROD1_NTgRNA_peak_58723	chrX	9530933	9531194	+	142	intron (NM_001139468, intron 3 of 17)	intron (NM_001139468, intron 3 of 17)	97965	NM_005647	NM_005647	TBL1X	protein-coding	transducin beta like 1 X-linked
NEUROD1_NTgRNA_peak_25640	chr19	35152239	35152470	+	142	intron (NR_027620, intron 1 of 3)	L1ME3B|LINE|L1	15576	NR_045208	NR_045208	SCGB2B3P	pseudo	secretoglobin family 2B member 3, pseudogene
NEUROD1_NTgRNA_peak_27209	chr2	60872164	60872423	+	142	Intergenic	Intergenic	-91504	NM_022893	NM_018014	BCL11A	protein-coding	BAF chromatin remodeling complex subunit BCL11A
NEUROD1_NTgRNA_peak_39839	chr4	55423681	55423887	+	142	Intergenic	Intergenic	49514	NR_134657	NR_134657	LINC02260	ncRNA	long intergenic non-protein coding RNA 2260
NEUROD1_NTgRNA_peak_38316	chr3	167720482	167721066	+	142	Intergenic	MLT1F1|LTR|ERVL-MaLR	92938	NM_001308155	NM_014498	GOLIM4	protein-coding	golgi integral membrane protein 4
NEUROD1_NTgRNA_peak_2495	chr1	84262214	84262423	+	142	intron (NR_119375, intron 1 of 2)	MER4A1_|LTR|ERV1	63911	NR_119374	NR_119374	LOC101927560	ncRNA	uncharacterized LOC101927560
NEUROD1_NTgRNA_peak_36316	chr3	79266236	79266452	+	142	intron (NM_002941, intron 2 of 30)	intron (NM_002941, intron 2 of 30)	-194533	NR_110133	NR_110133	LOC101927374	ncRNA	uncharacterized LOC101927374
NEUROD1_NTgRNA_peak_42262	chr4	176965925	176966232	+	142	Intergenic	L1PA13|LINE|L1	-20914	NM_181265	NM_170710	WDR17	protein-coding	WD repeat domain 17
NEUROD1_NTgRNA_peak_36449	chr3	93527046	93527357	+	142	Intergenic	L1PA4|LINE|L1	165724	NM_001314077	NM_000313	PROS1	protein-coding	protein S
NEUROD1_NTgRNA_peak_21673	chr17	4508981	4509212	+	142	intron (NM_001114974, intron 7 of 7)	intron (NM_001114974, intron 7 of 7)	-4648	NR_145431	NR_145431	LINC01996	ncRNA	long intergenic non-protein coding RNA 1996
NEUROD1_NTgRNA_peak_19201	chr15	55645355	55645565	+	142	intron (NM_004855, intron 10 of 11)	intron (NM_004855, intron 10 of 11)	19772	NR_030358	NR_030358	MIR628	ncRNA	microRNA 628
NEUROD1_NTgRNA_peak_44236	chr5	90406607	90406845	+	142	intron (NM_032119, intron 87 of 89)	intron (NM_032119, intron 87 of 89)	203493	NR_103548	NR_103548	LUCAT1	ncRNA	lung cancer associated transcript 1
NEUROD1_NTgRNA_peak_7259	chr10	60350033	60350231	+	142	intron (NM_001080512, intron 1 of 20)	intron (NM_001080512, intron 1 of 20)	77500	NM_001080512	NM_001080512	BICC1	protein-coding	BicC family RNA binding protein 1
NEUROD1_NTgRNA_peak_44672	chr5	109039586	109039825	+	142	intron (NM_002372, intron 1 of 21)	intron (NM_002372, intron 1 of 21)	14638	NM_002372	NM_002372	MAN2A1	protein-coding	mannosidase alpha class 2A member 1
NEUROD1_NTgRNA_peak_28305	chr2	136734061	136734279	+	142	intron (NM_001349, intron 3 of 15)	intron (NM_001349, intron 3 of 15)	-8576	NR_110199	NR_110199	DARS-AS1	ncRNA	DARS antisense RNA 1
NEUROD1_NTgRNA_peak_29370	chr2	173479790	173479993	+	142	intron (NR_103731, intron 11 of 13)	LTR28|LTR|ERV1	59073	NR_103729	NM_002610	PDK1	protein-coding	pyruvate dehydrogenase kinase 1
NEUROD1_NTgRNA_peak_11001	chr11	96527134	96527335	+	142	Intergenic	MLT1H2|LTR|ERVL-MaLR	285645	NR_135097	NR_135097	LINC02737	ncRNA	long intergenic non-protein coding RNA 2737
NEUROD1_NTgRNA_peak_52324	chr7	120859116	120859348	+	142	intron (NM_001105533, intron 15 of 17)	UCON26|Unknown|Unknown	-106189	NM_016087	NM_016087	WNT16	protein-coding	Wnt family member 16
NEUROD1_NTgRNA_peak_43727	chr5	72509968	72510272	+	142	Intergenic	Intergenic	-12332	NR_134291	NR_134291	LOC340090	ncRNA	uncharacterized LOC340090
NEUROD1_NTgRNA_peak_58952	chrX	19531568	19531754	+	142	intron (NM_001001671, intron 1 of 28)	intron (NM_001001671, intron 1 of 28)	1718	NM_001001671	NM_001001671	MAP3K15	protein-coding	mitogen-activated protein kinase kinase kinase 15
NEUROD1_NTgRNA_peak_26263	chr2	17995890	17996121	+	142	Intergenic	L1PB3|LINE|L1	-1722	NM_001105569	NM_001105569	MSGN1	protein-coding	mesogenin 1
NEUROD1_NTgRNA_peak_17951	chr14	80201111	80201300	+	142	intron (NR_073547, intron 18 of 20)	intron (NR_073547, intron 18 of 20)	455482	NM_001105250	NM_004796	NRXN3	protein-coding	neurexin 3
NEUROD1_NTgRNA_peak_27706	chr2	99610714	99610915	+	142	Intergenic	MIR|SINE|MIR	-58126	NM_207362	NM_207362	KIAA1211L	protein-coding	KIAA1211 like
NEUROD1_NTgRNA_peak_34419	chr22	44690007	44690221	+	142	intron (NM_001099294, intron 3 of 4)	intron (NM_001099294, intron 3 of 4)	18717	NM_001099294	NM_001099294	SHISAL1	protein-coding	shisa like 1
NEUROD1_NTgRNA_peak_19493	chr15	69273712	69273938	+	142	intron (NR_033672, intron 2 of 16)	ERVL-E-int|LTR|ERVL	-33209	NM_001184779	NM_024505	NOX5	protein-coding	NADPH oxidase 5
NEUROD1_NTgRNA_peak_33473	chr21	46020654	46021340	+	142	exon (NM_198689, exon 2 of 2)	exon (NM_198689, exon 2 of 2)	500	NM_198689	NM_198689	KRTAP10-7	protein-coding	keratin associated protein 10-7
NEUROD1_NTgRNA_peak_19274	chr15	60514745	60514951	+	142	Intergenic	Intergenic	175337	NM_001002858	NM_004039	ANXA2	protein-coding	annexin A2
NEUROD1_NTgRNA_peak_10963	chr11	95432790	95432991	+	142	Intergenic	Intergenic	90056	NM_144664	NM_144664	FAM76B	protein-coding	family with sequence similarity 76 member B
NEUROD1_NTgRNA_peak_2868	chr1	97610949	97611410	+	142	intron (NM_000110, intron 20 of 22)	intron (NM_000110, intron 20 of 22)	49700	NR_046590	NR_046590	DPYD-AS1	ncRNA	DPYD antisense RNA 1
NEUROD1_NTgRNA_peak_40871	chr4	106463318	106463571	+	142	Intergenic	Intergenic	-10333	NM_017700	NM_017700	ARHGEF38	protein-coding	Rho guanine nucleotide exchange factor 38
NEUROD1_NTgRNA_peak_52585	chr7	135507124	135507462	+	142	Intergenic	Intergenic	-73732	NM_205855	NM_205855	FAM180A	protein-coding	family with sequence similarity 180 member A
NEUROD1_NTgRNA_peak_1828	chr1	61914687	61914974	+	142	intron (NM_001145512, intron 11 of 11)	intron (NM_001145512, intron 11 of 11)	-195640	NR_104180	NR_104180	NFIA-AS1	ncRNA	NFIA antisense RNA 1
NEUROD1_NTgRNA_peak_6860	chr10	31609391	31609641	+	142	promoter-TSS (NR_148976)	promoter-TSS (NR_148976)	33	NM_001323660	NM_030751	ZEB1	protein-coding	zinc finger E-box binding homeobox 1
NEUROD1_NTgRNA_peak_9065	chr11	8107633	8108064	+	142	intron (NM_177972, intron 1 of 11)	intron (NM_177972, intron 1 of 11)	4939	NM_177972	NM_003320	TUB	protein-coding	TUB bipartite transcription factor
NEUROD1_NTgRNA_peak_32926	chr21	22309696	22309940	+	142	Intergenic	L1P3|LINE|L1	-60909	NM_001352591	NM_004540	NCAM2	protein-coding	neural cell adhesion molecule 2
NEUROD1_NTgRNA_peak_12187	chr12	19345699	19345956	+	142	intron (NM_019012, intron 3 of 25)	MER58A|DNA|hAT-Charlie	-12432	NM_001256787	NM_019012	PLEKHA5	protein-coding	pleckstrin homology domain containing A5
NEUROD1_NTgRNA_peak_11606	chr11	120730278	120730494	+	142	intron (NM_001282470, intron 7 of 19)	intron (NM_001282470, intron 7 of 19)	35120	NR_132790	NR_132790	LOC101929227	ncRNA	uncharacterized LOC101929227
NEUROD1_NTgRNA_peak_8758	chr10	120730347	120730609	+	142	Intergenic	Intergenic	-58748	NM_199461	NM_199461	NANOS1	protein-coding	nanos C2HC-type zinc finger 1
NEUROD1_NTgRNA_peak_1692	chr1	59883763	59884035	+	142	intron (NM_001244714, intron 3 of 13)	MER58A|DNA|hAT-Charlie	-97403	NM_001278224	NM_018291	FGGY	protein-coding	FGGY carbohydrate kinase domain containing
NEUROD1_NTgRNA_peak_18040	chr14	84179479	84179674	+	142	Intergenic	Intergenic	1070600	NR_146650	NR_146650	LINC02301	ncRNA	long intergenic non-protein coding RNA 2301
NEUROD1_NTgRNA_peak_26795	chr2	44980787	44981040	+	142	intron (NM_024766, intron 8 of 10)	intron (NM_024766, intron 8 of 10)	185114	NR_147194	NR_147194	LINC01833	ncRNA	long intergenic non-protein coding RNA 1833
NEUROD1_NTgRNA_peak_14947	chr13	24289287	24289542	+	142	Intergenic	REP522|Satellite|telo	135915	NM_018647	NM_018647	TNFRSF19	protein-coding	TNF receptor superfamily member 19
NEUROD1_NTgRNA_peak_50326	chr7	25121680	25121887	+	142	Intergenic	FRAM|SINE|Alu	43197	NM_018947	NM_018947	CYCS	protein-coding	cytochrome c, somatic
NEUROD1_NTgRNA_peak_54492	chr8	95956699	95956979	+	142	intron (NM_001135733, intron 1 of 4)	intron (NM_001135733, intron 1 of 4)	4767	NM_033285	NM_033285	TP53INP1	protein-coding	tumor protein p53 inducible nuclear protein 1
NEUROD1_NTgRNA_peak_11710	chr11	125780224	125780471	+	142	exon (NM_001330438, exon 7 of 12)	exon (NM_001330438, exon 7 of 12)	5944	NM_013264	NM_013264	DDX25	protein-coding	DEAD-box helicase 25
NEUROD1_NTgRNA_peak_55492	chr8	130799918	130800110	+	142	Intergenic	MER65A|LTR|ERV1	-1144	NM_031415	NM_031415	GSDMC	protein-coding	gasdermin C
NEUROD1_NTgRNA_peak_42028	chr4	157997734	157997989	+	142	intron (NM_001166060, intron 1 of 9)	intron (NM_001166060, intron 1 of 9)	306	NM_001166060	NM_000824	GLRB	protein-coding	glycine receptor beta
NEUROD1_NTgRNA_peak_21244	chr16	71518187	71518381	+	142	intron (NM_006961, intron 2 of 5)	intron (NM_006961, intron 2 of 5)	4943	NM_006961	NM_006961	ZNF19	protein-coding	zinc finger protein 19
NEUROD1_NTgRNA_peak_47783	chr6	54761895	54762087	+	142	intron (NM_001010872, intron 2 of 4)	intron (NM_001010872, intron 2 of 4)	50422	NM_001010872	NM_001010872	FAM83B	protein-coding	family with sequence similarity 83 member B
NEUROD1_NTgRNA_peak_9031	chr11	4046863	4047073	+	142	intron (NM_001277962, intron 3 of 12)	intron (NM_001277962, intron 3 of 12)	-68947	NM_001318064	NM_001033	RRM1	protein-coding	ribonucleotide reductase catalytic subunit M1
NEUROD1_NTgRNA_peak_7481	chr10	68082213	68082585	+	142	intron (NM_013266, intron 12 of 17)	intron (NM_013266, intron 12 of 17)	-603395	NM_178011	NM_178011	LRRTM3	protein-coding	leucine rich repeat transmembrane neuronal 3
NEUROD1_NTgRNA_peak_25540	chr19	18451439	18451633	+	142	intron (NM_001329477, intron 1 of 3)	CpG	128	NR_138029	NM_017712	PGPEP1	protein-coding	pyroglutamyl-peptidase I
NEUROD1_NTgRNA_peak_50025	chr7	12726669	12727103	+	142	promoter-TSS (NM_005738)	promoter-TSS (NM_005738)	-25	NM_001195396	NM_005738	ARL4A	protein-coding	ADP ribosylation factor like GTPase 4A
NEUROD1_NTgRNA_peak_52655	chr7	141155564	141155824	+	142	intron (NM_001195278, intron 3 of 3)	intron (NM_001195278, intron 3 of 3)	-95516	NM_018238	NM_018238	AGK	protein-coding	acylglycerol kinase
NEUROD1_NTgRNA_peak_44328	chr5	94758649	94758843	+	142	intron (NM_152548, intron 5 of 9)	intron (NM_152548, intron 5 of 9)	31676	NM_152548	NM_152548	FAM81B	protein-coding	family with sequence similarity 81 member B
NEUROD1_NTgRNA_peak_42761	chr5	21254379	21254587	+	142	Intergenic	Intergenic	-205106	NR_027027	NM_207331	GUSBP1	pseudo	GUSB pseudogene 1
NEUROD1_NTgRNA_peak_31970	chr20	30226286	30226511	+	142	intron (NM_032609, intron 1 of 4)	intron (NM_032609, intron 1 of 4)	683	NM_032609	NM_032609	COX4I2	protein-coding	cytochrome c oxidase subunit 4I2
NEUROD1_NTgRNA_peak_46867	chr6	16506222	16506460	+	142	intron (NM_001357857, intron 6 of 8)	intron (NM_001357857, intron 6 of 8)	254074	NR_152113	NM_000332	ATXN1	protein-coding	ataxin 1
NEUROD1_NTgRNA_peak_3770	chr1	154061823	154062068	+	142	exon (NM_001159484, exon 16 of 38)	exon (NM_001159484, exon 16 of 38)	15123	NR_049883	NR_049883	MIR5698	ncRNA	microRNA 5698
NEUROD1_NTgRNA_peak_21024	chr16	62793158	62793353	+	142	Intergenic	Intergenic	-722913	NM_001796	NM_001796	CDH8	protein-coding	cadherin 8
NEUROD1_NTgRNA_peak_42908	chr5	27289485	27289741	+	142	Intergenic	Intergenic	-182786	NR_038848	NR_038848	PURPL	ncRNA	p53 upregulated regulator of p53 levels
NEUROD1_NTgRNA_peak_30417	chr2	215971452	215971662	+	142	intron (NR_103740, intron 2 of 54)	intron (NR_103740, intron 2 of 54)	31792	NR_103740	NM_015657	ABCA12	protein-coding	ATP binding cassette subfamily A member 12
NEUROD1_NTgRNA_peak_47956	chr6	71351295	71351638	+	142	Intergenic	Intergenic	-26120	NM_001281439	NM_021940	SMAP1	protein-coding	small ArfGAP 1
NEUROD1_NTgRNA_peak_20739	chr16	31085743	31085933	+	142	promoter-TSS (NM_024706)	promoter-TSS (NM_024706)	95	NM_014699	NM_014699	ZNF646	protein-coding	zinc finger protein 646
NEUROD1_NTgRNA_peak_54184	chr8	82250334	82250590	+	142	Intergenic	Intergenic	57691	NM_001444	NM_001444	FABP5	protein-coding	fatty acid binding protein 5
NEUROD1_NTgRNA_peak_31762	chr20	19250731	19250955	+	142	intron (NR_024564, intron 2 of 7)	intron (NR_024564, intron 2 of 7)	14397	NR_024564	NR_024564	LOC100130264	ncRNA	uncharacterized LOC100130264
NEUROD1_NTgRNA_peak_13894	chr12	94421267	94421634	+	142	Intergenic	MLT1F2|LTR|ERVL-MaLR	-84068	NR_135017	NR_135017	LOC105369911	ncRNA	uncharacterized LOC105369911
NEUROD1_NTgRNA_peak_17153	chr14	50031617	50031913	+	142	Intergenic	AluJb|SINE|Alu	21333	NM_001030001	NM_001032	RPS29	protein-coding	ribosomal protein S29
NEUROD1_NTgRNA_peak_26333	chr2	22522295	22522508	+	142	Intergenic	Intergenic	-236950	NR_110577	NR_110577	LINC01884	ncRNA	long intergenic non-protein coding RNA 1884
NEUROD1_NTgRNA_peak_40723	chr4	99718214	99718426	+	142	Intergenic	L1MC4a|LINE|L1	131964	NM_001130678	NM_001968	EIF4E	protein-coding	eukaryotic translation initiation factor 4E
NEUROD1_NTgRNA_peak_43643	chr5	70321676	70321894	+	142	promoter-TSS (NM_022892)	promoter-TSS (NM_022892)	-844	NM_022892	NM_004536	NAIP	protein-coding	NLR family apoptosis inhibitory protein
NEUROD1_NTgRNA_peak_32538	chr20	49269301	49269665	+	142	intron (NR_111906, intron 2 of 2)	L1MB7|LINE|L1	7475	NR_111906	NR_111906	LOC100506175	ncRNA	uncharacterized LOC100506175
NEUROD1_NTgRNA_peak_52503	chr7	131116162	131116359	+	142	intron (NM_001321316, intron 9 of 17)	MLT1H|LTR|ERVL-MaLR	103625	NM_013255	NM_013255	MKLN1	protein-coding	muskelin 1
NEUROD1_NTgRNA_peak_43470	chr5	63031977	63032181	+	142	Intergenic	Intergenic	226040	NM_000524	NM_000524	HTR1A	protein-coding	5-hydroxytryptamine receptor 1A
NEUROD1_NTgRNA_peak_32868	chr21	19460806	19461125	+	142	intron (NM_001204178, intron 2 of 5)	L1M2a1|LINE|L1	-156185	NM_024944	NM_024944	CHODL	protein-coding	chondrolectin
NEUROD1_NTgRNA_peak_44168	chr5	87181697	87181884	+	142	Intergenic	Intergenic	223931	NR_149089	NR_149089	LINC02488	ncRNA	long intergenic non-protein coding RNA 2488
NEUROD1_NTgRNA_peak_47333	chr6	36019914	36020133	+	142	intron (NM_139013, intron 1 of 9)	intron (NM_139013, intron 1 of 9)	24438	NM_139013	NM_001315	MAPK14	protein-coding	mitogen-activated protein kinase 14
NEUROD1_NTgRNA_peak_34765	chr3	15501928	15502163	+	142	intron (NM_005677, intron 12 of 16)	intron (NM_005677, intron 12 of 16)	32940	NM_033083	NM_033083	EAF1	protein-coding	ELL associated factor 1
NEUROD1_NTgRNA_peak_4321	chr1	180120229	180120524	+	142	Intergenic	LTR33|LTR|ERVL	-3592	NM_001004128	NM_002826	QSOX1	protein-coding	quiescin sulfhydryl oxidase 1
NEUROD1_NTgRNA_peak_13559	chr12	83312812	83313041	+	142	intron (NM_152588, intron 3 of 11)	MSTD|LTR|ERVL-MaLR	231992	NM_001320322	NM_152588	TMTC2	protein-coding	transmembrane O-mannosyltransferase targeting cadherins 2
NEUROD1_NTgRNA_peak_19535	chr15	70832578	70832770	+	142	Intergenic	Intergenic	-34407	NR_146562	NR_146562	LINC02205	ncRNA	long intergenic non-protein coding RNA 2205
NEUROD1_NTgRNA_peak_9880	chr11	40344900	40345140	+	142	intron (NM_001258419, intron 3 of 6)	intron (NM_001258419, intron 3 of 6)	-30340	NR_047673	NM_020929	LRRC4C	protein-coding	leucine rich repeat containing 4C
NEUROD1_NTgRNA_peak_36712	chr3	106931355	106931801	+	142	intron (NR_028303, intron 1 of 3)	intron (NR_028303, intron 1 of 3)	27907	NR_028303	NR_028303	LINC00882	ncRNA	long intergenic non-protein coding RNA 882
NEUROD1_NTgRNA_peak_42810	chr5	22985675	22985874	+	142	Intergenic	Intergenic	-132321	NM_004061	NM_004061	CDH12	protein-coding	cadherin 12
NEUROD1_NTgRNA_peak_15109	chr13	33797067	33797326	+	142	intron (NM_001243476, intron 5 of 17)	intron (NM_001243476, intron 5 of 17)	-17009	NM_001243474	NM_052851	STARD13	protein-coding	StAR related lipid transfer domain containing 13
NEUROD1_NTgRNA_peak_57848	chr9	109939061	109939439	+	142	Intergenic	Intergenic	-73981	NR_126029	NR_126029	LOC340512	ncRNA	uncharacterized LOC340512
NEUROD1_NTgRNA_peak_47743	chr6	53808080	53808473	+	142	intron (NR_125842, intron 1 of 3)	LTR78|LTR|ERV1	13496	NR_125842	NR_125842	LOC101927189	ncRNA	uncharacterized LOC101927189
NEUROD1_NTgRNA_peak_6339	chr10	4680362	4680739	+	142	Intergenic	L2|LINE|L2	-17798	NR_015425	NR_015425	LINC00705	ncRNA	long intergenic non-protein coding RNA 705
NEUROD1_NTgRNA_peak_30633	chr2	222002251	222002443	+	142	Intergenic	Intergenic	434677	NM_004438	NM_004438	EPHA4	protein-coding	EPH receptor A4
NEUROD1_NTgRNA_peak_54799	chr8	107059777	107060021	+	142	intron (NR_125797, intron 1 of 4)	intron (NR_125797, intron 1 of 4)	12832	NR_125796	NR_125796	ZFPM2-AS1	ncRNA	ZFPM2 antisense RNA 1
NEUROD1_NTgRNA_peak_8180	chr10	91428202	91428490	+	142	Intergenic	LTR33A_|LTR|ERVL	-23017	NM_148977	NM_138316	PANK1	protein-coding	pantothenate kinase 1
NEUROD1_NTgRNA_peak_240	chr1	11532915	11533179	+	142	Intergenic	Intergenic	-6165	NM_020780	NM_020780	DISP3	protein-coding	dispatched RND transporter family member 3
NEUROD1_NTgRNA_peak_41691	chr4	143081821	143082047	+	142	intron (NM_001101669, intron 16 of 25)	intron (NM_001101669, intron 16 of 25)	524198	NM_172175	NM_000585	IL15	protein-coding	interleukin 15
NEUROD1_NTgRNA_peak_9183	chr11	11488867	11489089	+	142	intron (NM_001363464, intron 1 of 9)	intron (NM_001363464, intron 1 of 9)	-114181	NM_001256686	NM_001256686	CSNK2A3	protein-coding	casein kinase 2 alpha 3
NEUROD1_NTgRNA_peak_44381	chr5	96305066	96305281	+	142	intron (NM_175920, intron 1 of 17)	intron (NM_175920, intron 1 of 17)	11036	NM_175920	NM_005575	LNPEP	protein-coding	leucyl and cystinyl aminopeptidase
NEUROD1_NTgRNA_peak_21012	chr16	62308770	62309049	+	142	Intergenic	Intergenic	-238567	NM_001796	NM_001796	CDH8	protein-coding	cadherin 8
NEUROD1_NTgRNA_peak_58340	chr9	128271816	128272085	+	142	intron (NM_001006617, intron 7 of 11)	intron (NM_001006617, intron 7 of 11)	197537	NM_001006617	NM_024117	MAPKAP1	protein-coding	MAPK associated protein 1
NEUROD1_NTgRNA_peak_17556	chr14	68697813	68698114	+	142	intron (NM_001321817, intron 8 of 11)	intron (NM_001321817, intron 8 of 11)	397541	NR_135816	NR_135816	LOC100996664	ncRNA	uncharacterized LOC100996664
NEUROD1_NTgRNA_peak_32866	chr21	19395546	19395732	+	142	intron (NM_001204177, intron 1 of 4)	intron (NM_001204177, intron 1 of 4)	105982	NM_001204175	NM_024944	CHODL	protein-coding	chondrolectin
NEUROD1_NTgRNA_peak_38820	chr3	186003959	186004217	+	142	intron (NM_001346, intron 6 of 24)	intron (NM_001346, intron 6 of 24)	75935	NM_001080744	NM_001346	DGKG	protein-coding	diacylglycerol kinase gamma
NEUROD1_NTgRNA_peak_7689	chr10	77266778	77266988	+	142	intron (NM_001305581, intron 2 of 6)	intron (NM_001305581, intron 2 of 6)	-45333	NR_030337	NR_030337	MIR606	ncRNA	microRNA 606
NEUROD1_NTgRNA_peak_40383	chr4	83812022	83812265	+	142	intron (NM_001077207, intron 1 of 26)	CpG	163	NM_001077207	NM_014933	SEC31A	protein-coding	SEC31 homolog A, COPII coat complex component
NEUROD1_NTgRNA_peak_52295	chr7	120107780	120107979	+	142	intron (NM_012281, intron 1 of 5)	intron (NM_012281, intron 1 of 5)	194650	NM_012281	NM_012281	KCND2	protein-coding	potassium voltage-gated channel subfamily D member 2
NEUROD1_NTgRNA_peak_8579	chr10	112161333	112161532	+	142	Intergenic	Intergenic	-96233	NM_004419	NM_004419	DUSP5	protein-coding	dual specificity phosphatase 5
NEUROD1_NTgRNA_peak_31642	chr20	16112684	16112935	+	142	Intergenic	MER58A|DNA|hAT-Charlie	-146282	NR_130924	NR_130924	LOC613266	ncRNA	uncharacterized LOC613266
NEUROD1_NTgRNA_peak_42885	chr5	26364172	26364489	+	142	Intergenic	THE1D-int|LTR|ERVL-MaLR	674363	NM_016279	NM_016279	CDH9	protein-coding	cadherin 9
NEUROD1_NTgRNA_peak_48848	chr6	117555923	117556150	+	142	Intergenic	Intergenic	-30685	NM_182645	NM_153453	VGLL2	protein-coding	vestigial like family member 2
NEUROD1_NTgRNA_peak_45369	chr5	134788071	134788336	+	142	promoter-TSS (NM_001099221)	promoter-TSS (NM_001099221)	-162	NM_001099221	NM_001099221	TIFAB	protein-coding	TIFA inhibitor
NEUROD1_NTgRNA_peak_28924	chr2	155292028	155292235	+	142	TTS (NR_161181)	TTS (NR_161181)	21819	NR_161181	NR_161181	LOC100144595	ncRNA	uncharacterized LOC100144595
NEUROD1_NTgRNA_peak_56084	chr9	6473580	6473812	+	142	intron (NR_046386, intron 4 of 16)	MER58A|DNA|hAT-Charlie	60497	NM_152896	NM_152896	UHRF2	protein-coding	ubiquitin like with PHD and ring finger domains 2
NEUROD1_NTgRNA_peak_12760	chr12	50213571	50213786	+	142	intron (NM_001368048, intron 1 of 13)	intron (NM_001368048, intron 1 of 13)	8518	NM_001037806	NM_001037806	NCKAP5L	protein-coding	NCK associated protein 5 like
NEUROD1_NTgRNA_peak_20607	chr16	21741290	21741516	+	142	intron (NM_170664, intron 10 of 18)	L1MC1|LINE|L1	25119	NM_170664	NM_144672	OTOA	protein-coding	otoancorin
NEUROD1_NTgRNA_peak_32873	chr21	19536398	19536661	+	142	intron (NM_001204178, intron 2 of 5)	intron (NM_001204178, intron 2 of 5)	-80621	NM_024944	NM_024944	CHODL	protein-coding	chondrolectin
NEUROD1_NTgRNA_peak_4303	chr1	178659024	178659246	+	142	Intergenic	Intergenic	12251	NR_039622	NR_039622	MIR4424	ncRNA	microRNA 4424
NEUROD1_NTgRNA_peak_50978	chr7	50538641	50538853	+	142	intron (NM_001082971, intron 11 of 14)	intron (NM_001082971, intron 11 of 14)	-20643	NM_001287493	NM_022116	FIGNL1	protein-coding	fidgetin like 1
NEUROD1_NTgRNA_peak_10548	chr11	76467413	76467648	+	142	Intergenic	MamGypLTR3|LTR|Gypsy	-25827	NM_001258210	NM_015516	TSKU	protein-coding	tsukushi, small leucine rich proteoglycan
NEUROD1_NTgRNA_peak_44869	chr5	116035370	116035561	+	142	Intergenic	Intergenic	62440	NR_104678	NR_104678	LINC02214	ncRNA	long intergenic non-protein coding RNA 2214
NEUROD1_NTgRNA_peak_7860	chr10	80708520	80708908	+	142	intron (NR_024431, intron 8 of 9)	intron (NR_024431, intron 8 of 9)	118491	NR_024429	NR_015429	ZMIZ1-AS1	ncRNA	ZMIZ1 antisense RNA 1
NEUROD1_NTgRNA_peak_43318	chr5	56747351	56747699	+	142	Intergenic	Intergenic	31113	NM_001017992	NM_001017992	ACTBL2	protein-coding	actin beta like 2
NEUROD1_NTgRNA_peak_14876	chr13	19659258	19659543	+	142	intron (NR_146902, intron 4 of 4)	intron (NR_146902, intron 4 of 4)	33023	NR_146902	NR_146902	LOC107984132	ncRNA	uncharacterized LOC107984132
NEUROD1_NTgRNA_peak_5441	chr1	213340260	213340473	+	142	intron (NM_001136138, intron 5 of 13)	intron (NM_001136138, intron 5 of 13)	115783	NM_012424	NM_012424	RPS6KC1	protein-coding	ribosomal protein S6 kinase C1
NEUROD1_NTgRNA_peak_24243	chr18	38458283	38458641	+	142	Intergenic	Intergenic	642179	NR_002838	NR_002838	KC6	ncRNA	keratoconus gene 6
NEUROD1_NTgRNA_peak_37818	chr3	143747779	143747974	+	142	Intergenic	Intergenic	55953	NM_001134470	NM_173552	DIPK2A	protein-coding	divergent protein kinase domain 2A
NEUROD1_NTgRNA_peak_17447	chr14	59901484	59901723	+	142	Intergenic	L3|LINE|CR1	30495	NM_022571	NM_022571	GPR135	protein-coding	G protein-coupled receptor 135
NEUROD1_NTgRNA_peak_27375	chr2	71865863	71866154	+	142	intron (NM_001130987, intron 41 of 55)	L1MB7|LINE|L1	172179	NM_001130982	NM_003494	DYSF	protein-coding	dysferlin
NEUROD1_NTgRNA_peak_31978	chr20	30503765	30503952	+	142	intron (NR_148010, intron 7 of 14)	MLT1G1|LTR|ERVL-MaLR	35991	NM_030815	NM_030815	PDRG1	protein-coding	p53 and DNA damage regulated 1
NEUROD1_NTgRNA_peak_40658	chr4	98173811	98174043	+	142	Intergenic	Intergenic	-114150	NR_102713	NR_102713	STPG2-AS1	ncRNA	STPG2 antisense RNA 1
NEUROD1_NTgRNA_peak_27799	chr2	104100420	104100627	+	142	Intergenic	Intergenic	-499636	NR_135530	NR_135530	LINC01935	ncRNA	long intergenic non-protein coding RNA 1935
NEUROD1_NTgRNA_peak_53576	chr8	59721180	59721420	+	142	intron (NM_014729, intron 7 of 8)	intron (NM_014729, intron 7 of 8)	-148888	NM_003580	NM_003580	NSMAF	protein-coding	neutral sphingomyelinase activation associated factor
NEUROD1_NTgRNA_peak_17604	chr14	69877948	69878197	+	142	intron (NM_001252150, intron 1 of 6)	intron (NM_001252150, intron 1 of 6)	12663	NM_018375	NM_018375	SLC39A9	protein-coding	solute carrier family 39 member 9
NEUROD1_NTgRNA_peak_26636	chr2	38070289	38070522	+	142	intron (NR_110012, intron 2 of 3)	intron (NR_110012, intron 2 of 3)	-13551	NR_110011	NR_110011	LINC00211	ncRNA	long intergenic non-protein coding RNA 211
NEUROD1_NTgRNA_peak_11153	chr11	106142384	106142819	+	142	Intergenic	ERVL-int|LTR|ERVL	20467	NR_120551	NR_120551	LOC101928535	ncRNA	uncharacterized LOC101928535
NEUROD1_NTgRNA_peak_39208	chr4	10668332	10668600	+	142	intron (NM_052964, intron 2 of 18)	intron (NM_052964, intron 2 of 18)	17926	NM_052964	NM_052964	CLNK	protein-coding	cytokine dependent hematopoietic cell linker
NEUROD1_NTgRNA_peak_32410	chr20	47024954	47025174	+	142	Intergenic	Intergenic	36410	NR_026958	NR_026958	LINC00494	ncRNA	long intergenic non-protein coding RNA 494
NEUROD1_NTgRNA_peak_53993	chr8	74644227	74644447	+	142	intron (NM_001164380, intron 3 of 14)	MLT1F|LTR|ERVL-MaLR	14738	NM_001164380	NM_014393	STAU2	protein-coding	staufen double-stranded RNA binding protein 2
NEUROD1_NTgRNA_peak_19397	chr15	66510948	66511231	+	142	intron (NM_032445, intron 1 of 22)	intron (NM_032445, intron 1 of 22)	34986	NM_032445	NM_032445	MEGF11	protein-coding	multiple EGF like domains 11
NEUROD1_NTgRNA_peak_55557	chr8	134033328	134033579	+	142	intron (NM_003235, intron 39 of 47)	MIRb|SINE|MIR	25373	NR_107002	NR_107002	MIR7848	ncRNA	microRNA 7848
NEUROD1_NTgRNA_peak_46517	chr5	177399708	177399916	+	142	Intergenic	Intergenic	23431	NM_006261	NM_006261	PROP1	protein-coding	PROP paired-like homeobox 1
NEUROD1_NTgRNA_peak_34744	chr3	14345253	14345465	+	142	Intergenic	Intergenic	48709	NR_110135	NR_110135	LINC01267	ncRNA	long intergenic non-protein coding RNA 1267
NEUROD1_NTgRNA_peak_32268	chr20	43357643	43357884	+	142	intron (NR_132377, intron 3 of 4)	LTR33A_|LTR|ERVL	14278	NM_001323369	NM_003881	CCN5	protein-coding	cellular communication network factor 5
NEUROD1_NTgRNA_peak_50572	chr7	32365740	32365964	+	142	intron (NM_001322059, intron 1 of 17)	L2|LINE|L2	-26912	NM_001191058	NM_005020	PDE1C	protein-coding	phosphodiesterase 1C
NEUROD1_NTgRNA_peak_27492	chr2	75868170	75868366	+	142	Intergenic	MamRep605|Unknown|Unknown	-5641	NM_014763	NM_014763	MRPL19	protein-coding	mitochondrial ribosomal protein L19
NEUROD1_NTgRNA_peak_51917	chr7	104331165	104331486	+	142	intron (NM_199000, intron 1 of 2)	HERVL-int|LTR|ERVL	113214	NR_034141	NR_034141	LHFPL3-AS1	ncRNA	LHFPL3 antisense RNA 1
NEUROD1_NTgRNA_peak_10240	chr11	61405379	61405600	+	142	non-coding (NR_002775, exon 5 of 5)	non-coding (NR_002775, exon 5 of 5)	22981	NR_002775	NR_002775	RPLP0P2	pseudo	ribosomal protein lateral stalk subunit P0 pseudogene 2
NEUROD1_NTgRNA_peak_33848	chr22	27513972	27514241	+	142	Intergenic	L1MB7|LINE|L1	-57626	NM_001318329	NM_001318329	LOC284898	protein-coding	uncharacterized LOC284898
NEUROD1_NTgRNA_peak_8228	chr10	92698924	92699157	+	142	Intergenic	MER20B|DNA|hAT-Charlie	-8017	NR_131214	NR_131214	XLOC_008559	ncRNA	uncharacterized LOC105378427
NEUROD1_NTgRNA_peak_28996	chr2	158114481	158114709	+	142	exon (NM_014568, exon 1 of 10)	exon (NM_014568, exon 1 of 10)	378	NM_001329868	NM_014568	GALNT5	protein-coding	polypeptide N-acetylgalactosaminyltransferase 5
NEUROD1_NTgRNA_peak_41572	chr4	139289232	139289486	+	142	intron (NR_051987, intron 2 of 2)	intron (NR_051987, intron 2 of 2)	58494	NR_051987	NR_051987	LINC00499	ncRNA	long intergenic non-protein coding RNA 499
NEUROD1_NTgRNA_peak_37387	chr3	128615114	128615367	+	142	intron (NM_014049, intron 4 of 17)	intron (NM_014049, intron 4 of 17)	16777	NM_014049	NM_014049	ACAD9	protein-coding	acyl-CoA dehydrogenase family member 9
NEUROD1_NTgRNA_peak_19986	chr15	88090819	88091083	+	142	Intergenic	LTR78B|LTR|ERV1	-29209	NR_026869	NM_152454	LINC00052	ncRNA	long intergenic non-protein coding RNA 52
NEUROD1_NTgRNA_peak_11106	chr11	104033650	104033862	+	142	intron (NM_025208, intron 1 of 6)	intron (NM_025208, intron 1 of 6)	1119	NM_025208	NM_025208	PDGFD	protein-coding	platelet derived growth factor D
NEUROD1_NTgRNA_peak_34887	chr3	19764559	19764801	+	142	Intergenic	MER51-int|LTR|ERV1	211029	NM_144715	NM_144715	EFHB	protein-coding	EF-hand domain family member B
NEUROD1_NTgRNA_peak_39045	chr3	196063250	196063465	+	142	intron (NM_138461, intron 1 of 4)	intron (NM_138461, intron 1 of 4)	1902	NM_001204897	NM_138461	TM4SF19	protein-coding	transmembrane 4 L six family member 19
NEUROD1_NTgRNA_peak_22150	chr17	31197017	31197252	+	142	intron (NM_001303280, intron 1 of 10)	intron (NM_001303280, intron 1 of 10)	7008	NM_001303279	NM_015194	MYO1D	protein-coding	myosin ID
NEUROD1_NTgRNA_peak_15619	chr13	51239234	51239420	+	142	Intergenic	ERV3-16A3_I-int|LTR|ERVL	-137742	NR_125753	NR_125753	DLEU1-AS1	ncRNA	DLEU1 antisense RNA 1
NEUROD1_NTgRNA_peak_18809	chr15	36126813	36127029	+	142	intron (NR_038251, intron 2 of 2)	UCON8|Unknown|Unknown	-92136	NR_039735	NR_039735	MIR4510	ncRNA	microRNA 4510
NEUROD1_NTgRNA_peak_42230	chr4	174131306	174131880	+	142	intron (NM_017423, intron 1 of 11)	intron (NM_017423, intron 1 of 11)	-40790	NR_134241	NR_134241	LOC101930370	ncRNA	uncharacterized LOC101930370
NEUROD1_NTgRNA_peak_18360	chr14	96528373	96528571	+	142	intron (NM_001282463, intron 2 of 2)	intron (NM_001282463, intron 2 of 2)	22773	NM_001252507	NM_020215	C14orf132	protein-coding	chromosome 14 open reading frame 132
NEUROD1_NTgRNA_peak_20547	chr16	18880395	18880663	+	142	exon (NM_015092, exon 20 of 63)	exon (NM_015092, exon 20 of 63)	57197	NM_015092	NM_015092	SMG1	protein-coding	SMG1 nonsense mediated mRNA decay associated PI3K related kinase
NEUROD1_NTgRNA_peak_30668	chr2	223719747	223719972	+	142	Intergenic	MLT1L|LTR|ERVL-MaLR	-5895	NM_203372	NM_004457	ACSL3	protein-coding	acyl-CoA synthetase long chain family member 3
NEUROD1_NTgRNA_peak_52621	chr7	138085126	138085472	+	142	Intergenic	MER34A|LTR|ERV1	-59705	NM_003852	NM_003852	TRIM24	protein-coding	tripartite motif containing 24
NEUROD1_NTgRNA_peak_51985	chr7	106062003	106062209	+	142	Intergenic	MIR|SINE|MIR	-136677	NM_005746	NM_005746	NAMPT	protein-coding	nicotinamide phosphoribosyltransferase
NEUROD1_NTgRNA_peak_11779	chr11	129972814	129973050	+	142	intron (NM_001243299, intron 1 of 16)	intron (NM_001243299, intron 1 of 16)	32469	NM_001243299	NM_001642	APLP2	protein-coding	amyloid beta precursor like protein 2
NEUROD1_NTgRNA_peak_1591	chr1	58002429	58002650	+	142	intron (NM_021080, intron 3 of 16)	intron (NM_021080, intron 3 of 16)	-111946	NM_001353983	NM_021080	DAB1	protein-coding	DAB adaptor protein 1
NEUROD1_NTgRNA_peak_17386	chr14	58583026	58583223	+	142	exon (NM_001320173, exon 5 of 5)	exon (NM_001320173, exon 5 of 5)	35807	NM_001001872	NM_001001872	ARMH4	protein-coding	armadillo like helical domain containing 4
NEUROD1_NTgRNA_peak_12245	chr12	22047810	22048017	+	142	intron (NM_005691, intron 11 of 37)	MER20|DNA|hAT-Charlie	41715	NM_020297	NM_005691	ABCC9	protein-coding	ATP binding cassette subfamily C member 9
NEUROD1_NTgRNA_peak_44782	chr5	112540306	112540594	+	142	intron (NM_001085377, intron 3 of 18)	intron (NM_001085377, intron 3 of 18)	90185	NM_002387	NM_002387	MCC	protein-coding	MCC regulator of WNT signaling pathway
NEUROD1_NTgRNA_peak_45122	chr5	124237870	124238076	+	142	Intergenic	Intergenic	-134551	NR_109882	NR_109882	LOC101927421	ncRNA	uncharacterized LOC101927421
NEUROD1_NTgRNA_peak_35690	chr3	53012127	53012377	+	142	intron (NM_016329, intron 1 of 20)	L2a|LINE|L2	67837	NM_016329	NM_016329	SFMBT1	protein-coding	Scm like with four mbt domains 1
NEUROD1_NTgRNA_peak_8145	chr10	89841473	89841706	+	142	Intergenic	Charlie8|DNA|hAT-Charlie	218207	NM_000314	NM_000314	PTEN	protein-coding	phosphatase and tensin homolog
NEUROD1_NTgRNA_peak_53699	chr8	64364666	64364937	+	142	Intergenic	LFSINE_Vert|SINE|SINE	-13606	NR_125825	NR_125825	LOC102724612	ncRNA	uncharacterized LOC102724612
NEUROD1_NTgRNA_peak_37094	chr3	122071888	122072273	+	142	Intergenic	Intergenic	27985	NM_005213	NM_005213	CSTA	protein-coding	cystatin A
NEUROD1_NTgRNA_peak_11768	chr11	128905281	128905562	+	142	intron (NM_001142685, intron 10 of 21)	intron (NM_001142685, intron 10 of 21)	-11338	NM_014715	NM_014715	ARHGAP32	protein-coding	Rho GTPase activating protein 32
NEUROD1_NTgRNA_peak_44755	chr5	112021678	112021972	+	142	Intergenic	Intergenic	-3240	NR_104673	NR_104673	LOC102467216	ncRNA	uncharacterized LOC102467216
NEUROD1_NTgRNA_peak_13571	chr12	83899730	83900078	+	142	Intergenic	HERVL-int|LTR|ERVL	818970	NM_001320322	NM_152588	TMTC2	protein-coding	transmembrane O-mannosyltransferase targeting cadherins 2
NEUROD1_NTgRNA_peak_32797	chr21	17065090	17065322	+	142	Intergenic	LTR39|LTR|ERV1	-37047	NM_001283041	NM_013396	USP25	protein-coding	ubiquitin specific peptidase 25
NEUROD1_NTgRNA_peak_17187	chr14	51487076	51487489	+	142	intron (NM_052978, intron 3 of 6)	intron (NM_052978, intron 3 of 6)	75140	NM_015163	NM_015163	TRIM9	protein-coding	tripartite motif containing 9
NEUROD1_NTgRNA_peak_57266	chr9	80467301	80467554	+	142	intron (NM_002072, intron 2 of 6)	intron (NM_002072, intron 2 of 6)	179300	NM_002072	NM_002072	GNAQ	protein-coding	G protein subunit alpha q
NEUROD1_NTgRNA_peak_43603	chr5	68919179	68919412	+	142	Intergenic	Intergenic	63223	NM_001098728	NM_001098728	GTF2H2C	protein-coding	GTF2H2 family member C
NEUROD1_NTgRNA_peak_2207	chr1	75074562	75074805	+	142	intron (NM_001002912, intron 9 of 14)	intron (NM_001002912, intron 9 of 14)	19264	NR_121670	NR_121670	ERICH3-AS1	ncRNA	ERICH3 antisense RNA 1
NEUROD1_NTgRNA_peak_53532	chr8	56746250	56746497	+	142	Intergenic	AluSx|SINE|Alu	-46021	NM_002350	NM_002350	LYN	protein-coding	LYN proto-oncogene, Src family tyrosine kinase
NEUROD1_NTgRNA_peak_35332	chr3	35677470	35677769	+	142	Intergenic	Intergenic	-3398	NM_001267616	NM_016300	ARPP21	protein-coding	cAMP regulated phosphoprotein 21
NEUROD1_NTgRNA_peak_19801	chr15	81146587	81146776	+	142	intron (NM_018689, intron 1 of 28)	intron (NM_018689, intron 1 of 28)	-12267	NR_030393	NR_030393	MIR549A	ncRNA	microRNA 549a
NEUROD1_NTgRNA_peak_55267	chr8	125926838	125927108	+	142	Intergenic	MLT1J|LTR|ERVL-MaLR	-27277	NR_027321	NR_027321	LINC00964	ncRNA	long intergenic non-protein coding RNA 964
NEUROD1_NTgRNA_peak_58305	chr9	126968791	126969018	+	142	Intergenic	LTR16C|LTR|ERVL	-50981	NM_001166167	NM_014397	NEK6	protein-coding	NIMA related kinase 6
NEUROD1_NTgRNA_peak_35859	chr3	60789473	60789683	+	142	intron (NR_148921, intron 4 of 4)	intron (NR_148921, intron 4 of 4)	-185975	NR_128708	NR_128708	MIR548BB	ncRNA	microRNA 548bb
NEUROD1_NTgRNA_peak_22927	chr17	62619453	62619647	+	142	intron (NM_022739, intron 1 of 18)	intron (NM_022739, intron 1 of 18)	38875	NM_022739	NM_022739	SMURF2	protein-coding	SMAD specific E3 ubiquitin protein ligase 2
NEUROD1_NTgRNA_peak_12185	chr12	19170595	19170805	+	142	Intergenic	Intergenic	-111967	NM_019012	NM_019012	PLEKHA5	protein-coding	pleckstrin homology domain containing A5
NEUROD1_NTgRNA_peak_2843	chr1	96815534	96815735	+	142	intron (NR_110693, intron 3 of 5)	intron (NR_110693, intron 3 of 5)	24047	NR_110693	NR_110693	LINC01787	ncRNA	long intergenic non-protein coding RNA 1787
NEUROD1_NTgRNA_peak_9316	chr11	15222368	15222697	+	142	intron (NM_001042536, intron 7 of 12)	intron (NM_001042536, intron 7 of 12)	51884	NM_001278314	NM_001031853	INSC	protein-coding	INSC spindle orientation adaptor protein
NEUROD1_NTgRNA_peak_26270	chr2	18304473	18304668	+	142	Intergenic	Intergenic	244636	NM_002252	NM_002252	KCNS3	protein-coding	potassium voltage-gated channel modifier subfamily S member 3
NEUROD1_NTgRNA_peak_34580	chr3	3597903	3598103	+	142	Intergenic	Intergenic	-243112	NM_001324189	NM_020873	LRRN1	protein-coding	leucine rich repeat neuronal 1
NEUROD1_NTgRNA_peak_10021	chr11	45111699	45111982	+	142	Intergenic	(TGGA)n|Simple_repeat|Simple_repeat	-3724	NM_001359633	NM_001256695	PRDM11	protein-coding	PR/SET domain 11
NEUROD1_NTgRNA_peak_9006	chr11	1009905	1010127	+	142	intron (NR_144509, intron 20 of 20)	intron (NR_144509, intron 20 of 20)	26702	NM_005961	NM_005961	MUC6	protein-coding	mucin 6, oligomeric mucus/gel-forming
NEUROD1_NTgRNA_peak_35854	chr3	60690144	60690358	+	142	intron (NR_148921, intron 4 of 4)	intron (NR_148921, intron 4 of 4)	-86648	NR_128708	NR_128708	MIR548BB	ncRNA	microRNA 548bb
NEUROD1_NTgRNA_peak_45222	chr5	127320963	127321156	+	142	intron (NR_152803, intron 1 of 1)	L2b|LINE|L2	97808	NR_152811	NR_015360	LINC01184	ncRNA	long intergenic non-protein coding RNA 1184
NEUROD1_NTgRNA_peak_12257	chr12	22466392	22466819	+	142	intron (NM_003034, intron 1 of 4)	intron (NM_003034, intron 1 of 4)	21043	NM_001304450	NM_003034	ST8SIA1	protein-coding	ST8 alpha-N-acetyl-neuraminide alpha-2,8-sialyltransferase 1
NEUROD1_NTgRNA_peak_58071	chr9	119981333	119981519	+	142	intron (NM_014010, intron 2 of 21)	intron (NM_014010, intron 2 of 21)	-37946	NR_003708	NR_003708	SNORA70C	snoRNA	small nucleolar RNA, H/ACA box 70C
NEUROD1_NTgRNA_peak_4725	chr1	193698687	193698905	+	142	Intergenic	L1M5|LINE|L1	424921	NR_125789	NR_125789	LINC01031	ncRNA	long intergenic non-protein coding RNA 1031
NEUROD1_NTgRNA_peak_59452	chrX	69033580	69033809	+	142	intron (NM_001005613, intron 2 of 2)	intron (NM_001005613, intron 2 of 2)	197737	NM_001005610	NM_001399	EDA	protein-coding	ectodysplasin A
NEUROD1_NTgRNA_peak_21101	chr16	66371466	66371734	+	142	Intergenic	Intergenic	-28994	NM_001795	NM_001795	CDH5	protein-coding	cadherin 5
NEUROD1_NTgRNA_peak_18189	chr14	90919630	90919902	+	142	non-coding (NR_146493, exon 3 of 3)	non-coding (NR_146493, exon 3 of 3)	1695	NR_146492	NR_146492	LINC02317	ncRNA	long intergenic non-protein coding RNA 2317
NEUROD1_NTgRNA_peak_34491	chr22	47729538	47729803	+	142	Intergenic	MLT1H|LTR|ERVL-MaLR	-11651	NR_144462	NR_038922	LOC339685	ncRNA	uncharacterized LOC339685
NEUROD1_NTgRNA_peak_43664	chr5	71235418	71235636	+	142	Intergenic	Intergenic	-167775	NM_005909	NM_005909	MAP1B	protein-coding	microtubule associated protein 1B
NEUROD1_NTgRNA_peak_8863	chr10	123318952	123319161	+	142	intron (NR_073009, intron 2 of 16)	intron (NR_073009, intron 2 of 16)	-28228	NM_001320654	NM_000141	FGFR2	protein-coding	fibroblast growth factor receptor 2
NEUROD1_NTgRNA_peak_31546	chr20	14383450	14383636	+	142	intron (NM_001351661, intron 3 of 17)	intron (NM_001351661, intron 3 of 17)	-65230	NM_013281	NM_013281	FLRT3	protein-coding	fibronectin leucine rich transmembrane protein 3
NEUROD1_NTgRNA_peak_12597	chr12	41374256	41374464	+	142	intron (NM_001843, intron 15 of 23)	intron (NM_001843, intron 15 of 23)	72201	NM_175038	NM_001843	CNTN1	protein-coding	contactin 1
NEUROD1_NTgRNA_peak_9013	chr11	1851926	1852156	+	142	Intergenic	Intergenic	-3616	NM_001290334	NM_138567	SYT8	protein-coding	synaptotagmin 8
NEUROD1_NTgRNA_peak_40038	chr4	67829495	67829707	+	142	Intergenic	Intergenic	458117	NR_110747	NR_110747	LOC101927237	ncRNA	uncharacterized LOC101927237
NEUROD1_NTgRNA_peak_49043	chr6	131703718	131704016	+	142	Intergenic	Intergenic	132323	NM_138633	NM_004842	AKAP7	protein-coding	A-kinase anchoring protein 7
NEUROD1_NTgRNA_peak_40763	chr4	101559894	101560118	+	142	Intergenic	L1MA1|LINE|L1	36264	NR_046811	NR_046811	LINC01216	ncRNA	long intergenic non-protein coding RNA 1216
NEUROD1_NTgRNA_peak_14758	chr12	124571815	124572050	+	142	intron (NM_001204299, intron 2 of 4)	MER58A|DNA|hAT-Charlie	114170	NM_001204299	NM_001204299	ZNF664-RFLNA	protein-coding	ZNF664-RFLNA readthrough
NEUROD1_NTgRNA_peak_17899	chr14	79488200	79488421	+	142	intron (NR_073547, intron 14 of 20)	intron (NR_073547, intron 14 of 20)	-178015	NR_135159	NR_135159	LOC105370586	ncRNA	uncharacterized LOC105370586
NEUROD1_NTgRNA_peak_10154	chr11	57062298	57062539	+	142	Intergenic	Intergenic	30008	NM_033396	NM_033396	TNKS1BP1	protein-coding	tankyrase 1 binding protein 1
NEUROD1_NTgRNA_peak_24149	chr18	35453296	35453497	+	142	Intergenic	Intergenic	216298	NR_036202	NR_036202	MIR4318	ncRNA	microRNA 4318
NEUROD1_NTgRNA_peak_2242	chr1	75890979	75891199	+	142	intron (NM_001320285, intron 2 of 25)	intron (NM_001320285, intron 2 of 25)	185710	NM_001130058	NM_152697	SLC44A5	protein-coding	solute carrier family 44 member 5
NEUROD1_NTgRNA_peak_27367	chr2	71215254	71215463	+	142	3' UTR (NM_144582, exon 6 of 6)	3' UTR (NM_144582, exon 6 of 6)	6645	NM_144582	NM_144582	TEX261	protein-coding	testis expressed 261
NEUROD1_NTgRNA_peak_56853	chr9	33552296	33552492	+	142	intron (NM_001353432, intron 10 of 19)	intron (NM_001353432, intron 10 of 19)	28145	NM_001353432	NM_001013728	ANKRD18B	protein-coding	ankyrin repeat domain 18B
NEUROD1_NTgRNA_peak_38419	chr3	171107917	171108218	+	142	intron (NM_015028, intron 1 of 32)	intron (NM_015028, intron 1 of 32)	70127	NM_001161566	NM_015028	TNIK	protein-coding	TRAF2 and NCK interacting kinase
NEUROD1_NTgRNA_peak_170	chr1	9913012	9913290	+	142	intron (NM_001012329, intron 4 of 4)	intron (NM_001012329, intron 4 of 4)	-28567	NM_001302883	NM_014944	CLSTN1	protein-coding	calsyntenin 1
NEUROD1_NTgRNA_peak_48240	chr6	89174795	89175465	+	142	Intergenic	MLT1F2|LTR|ERVL-MaLR	73958	NR_110867	NR_110867	LOC101928936	ncRNA	uncharacterized LOC101928936
NEUROD1_NTgRNA_peak_6516	chr10	14072934	14073158	+	142	intron (NM_018027, intron 2 of 24)	intron (NM_018027, intron 2 of 24)	-22497	NM_001318336	NM_018027	FRMD4A	protein-coding	FERM domain containing 4A
NEUROD1_NTgRNA_peak_46368	chr5	171369315	171369603	+	142	intron (NM_033644, intron 1 of 12)	L1MC4|LINE|L1	64418	NM_033644	NM_012300	FBXW11	protein-coding	F-box and WD repeat domain containing 11
NEUROD1_NTgRNA_peak_18817	chr15	36400844	36401063	+	142	Intergenic	Intergenic	181896	NR_039735	NR_039735	MIR4510	ncRNA	microRNA 4510
NEUROD1_NTgRNA_peak_24594	chr18	50197290	50197483	+	142	intron (NM_005215, intron 1 of 28)	intron (NM_005215, intron 1 of 28)	330819	NM_005215	NM_005215	DCC	protein-coding	DCC netrin 1 receptor
NEUROD1_NTgRNA_peak_29117	chr2	162188939	162189167	+	142	intron (NM_005805, intron 3 of 11)	intron (NM_005805, intron 3 of 11)	24117	NM_005805	NM_005805	PSMD14	protein-coding	proteasome 26S subunit, non-ATPase 14
NEUROD1_NTgRNA_peak_36869	chr3	115596542	115596767	+	142	intron (NM_002338, intron 3 of 6)	intron (NM_002338, intron 3 of 6)	27319	NR_145779	NR_145779	SNORD155	snoRNA	small nucleolar RNA, C/D box 155
NEUROD1_NTgRNA_peak_53619	chr8	61559076	61559265	+	142	Intergenic	Intergenic	-32129	NM_017780	NM_017780	CHD7	protein-coding	chromodomain helicase DNA binding protein 7
NEUROD1_NTgRNA_peak_37119	chr3	122710715	122710943	+	142	intron (NR_046079, intron 1 of 22)	intron (NR_046079, intron 1 of 22)	1291	NM_001256346	NM_018987	SEMA5B	protein-coding	semaphorin 5B
NEUROD1_NTgRNA_peak_22139	chr17	30954258	30954493	+	142	intron (NM_015194, intron 20 of 21)	intron (NM_015194, intron 20 of 21)	140364	NM_003885	NM_003885	CDK5R1	protein-coding	cyclin dependent kinase 5 regulatory subunit 1
NEUROD1_NTgRNA_peak_35118	chr3	28718942	28719305	+	142	intron (NR_038840, intron 2 of 4)	LTR1C|LTR|ERV1	102354	NR_038840	NR_038840	LINC00693	ncRNA	long intergenic non-protein coding RNA 693
NEUROD1_NTgRNA_peak_16131	chr13	84906562	84906872	+	142	intron (NR_046871, intron 3 of 6)	intron (NR_046871, intron 3 of 6)	191980	NR_046871	NR_046871	LINC00333	ncRNA	long intergenic non-protein coding RNA 333
NEUROD1_NTgRNA_peak_43110	chr5	39494743	39494956	+	142	Intergenic	MER5A|DNA|hAT-Charlie	-25684	NR_104632	NR_104632	LINC02104	ncRNA	long intergenic non-protein coding RNA 2104
NEUROD1_NTgRNA_peak_13306	chr12	75566525	75566713	+	142	intron (NM_001260497, intron 2 of 4)	intron (NM_001260497, intron 2 of 4)	36909	NM_139136	NM_139136	KCNC2	protein-coding	potassium voltage-gated channel subfamily C member 2
NEUROD1_NTgRNA_peak_45608	chr5	143671632	143671870	+	142	intron (NM_001370487, intron 2 of 2)	intron (NM_001370487, intron 2 of 2)	86797	NM_001370487	NM_020768	KCTD16	protein-coding	potassium channel tetramerization domain containing 16
NEUROD1_NTgRNA_peak_30346	chr2	213044887	213045206	+	142	intron (NM_001042599, intron 1 of 26)	intron (NM_001042599, intron 1 of 26)	246038	NR_031643	NR_031643	MIR548F2	ncRNA	microRNA 548f-2
NEUROD1_NTgRNA_peak_52368	chr7	123279762	123280033	+	142	TTS (NM_001290258)	TTS (NM_001290258)	-14886	NR_111922	NR_111922	LOC102724555	ncRNA	uncharacterized LOC102724555
NEUROD1_NTgRNA_peak_49503	chr6	153461515	153461729	+	142	Intergenic	Intergenic	-9205	NM_012419	NM_012419	RGS17	protein-coding	regulator of G protein signaling 17
NEUROD1_NTgRNA_peak_27457	chr2	74968928	74969169	+	142	Intergenic	L2c|LINE|L2	87674	NR_073398	NM_004263	SEMA4F	protein-coding	ssemaphorin 4F
NEUROD1_NTgRNA_peak_56109	chr9	8056578	8056809	+	142	Intergenic	Intergenic	-256915	NM_001318058	NM_033428	DMAC1	protein-coding	distal membrane arm assembly complex 1
NEUROD1_NTgRNA_peak_30326	chr2	211035612	211035829	+	142	intron (NM_152519, intron 1 of 14)	CpG	413	NM_001307976	NM_152519	KANSL1L	protein-coding	KAT8 regulatory NSL complex subunit 1 like
NEUROD1_NTgRNA_peak_39170	chr4	7892570	7893075	+	142	intron (NM_198595, intron 1 of 16)	L1ME1|LINE|L1	-18787	NM_001371090
NEUROD1_NTgRNA_peak_44050	chr5	81720025	81720290	+	142	Intergenic	Intergenic	144876	NM_001017971	NM_001017971	ATP6AP1L	protein-coding	ATPase H+ transporting accessory protein 1 like
NEUROD1_NTgRNA_peak_23309	chr17	74260883	74261231	+	142	promoter-TSS (NM_182565)	promoter-TSS (NM_182565)	-372	NM_182565	NM_182565	UBALD2	protein-coding	UBA like domain containing 2
NEUROD1_NTgRNA_peak_13917	chr12	95537744	95537941	+	142	intron (NM_018351, intron 5 of 20)	intron (NM_018351, intron 5 of 20)	-70448	NM_003297	NM_003297	NR2C1	protein-coding	nuclear receptor subfamily 2 group C member 1
NEUROD1_NTgRNA_peak_59091	chrX	24612730	24612926	+	142	intron (NM_001163265, intron 3 of 8)	L4|LINE|RTE	52636	NM_001163265	NM_004845	PCYT1B	protein-coding	phosphate cytidylyltransferase 1, choline, beta
NEUROD1_NTgRNA_peak_3627	chr1	145025105	145025298	+	142	intron (NM_001350521, intron 1 of 45)	intron (NM_001350521, intron 1 of 45)	14762	NR_144516	NR_144516	LOC100996724	pseudo	phosphodiesterase 4D interacting protein-like
NEUROD1_NTgRNA_peak_16997	chr14	38533225	38533448	+	142	Intergenic	L1M5|LINE|L1	-143773	NM_001049	NM_001049	SSTR1	protein-coding	somatostatin receptor 1
NEUROD1_NTgRNA_peak_25019	chr18	65888485	65888700	+	142	Intergenic	Intergenic	-406533	NR_146471	NR_146471	LINC01903	ncRNA	long intergenic non-protein coding RNA 1903
NEUROD1_NTgRNA_peak_23214	chr17	71428923	71429134	+	142	intron (NM_001144952, intron 10 of 44)	intron (NM_001144952, intron 10 of 44)	-80794	NR_135635	NR_135635	LOC101928251	ncRNA	uncharacterized LOC101928251
NEUROD1_NTgRNA_peak_21140	chr16	67422581	67422793	+	142	Intergenic	Intergenic	4714	NM_016140	NM_015964	TPPP3	protein-coding	tubulin polymerization promoting protein family member 3
NEUROD1_NTgRNA_peak_29075	chr2	161065940	161066150	+	142	Intergenic	Intergenic	-9221	NM_001282354	NM_000888	ITGB6	protein-coding	integrin subunit beta 6
NEUROD1_NTgRNA_peak_41562	chr4	138682987	138683178	+	142	Intergenic	Intergenic	216197	NR_146553	NR_146553	LINC02172	ncRNA	long intergenic non-protein coding RNA 2172
NEUROD1_NTgRNA_peak_9315	chr11	15221933	15222217	+	142	intron (NM_001278316, intron 5 of 10)	intron (NM_001278316, intron 5 of 10)	51427	NM_001278314	NM_001031853	INSC	protein-coding	INSC spindle orientation adaptor protein
NEUROD1_NTgRNA_peak_56419	chr9	15868042	15868253	+	142	intron (NM_001355547, intron 22 of 24)	intron (NM_001355547, intron 22 of 24)	304171	NM_001355547	NM_173550	CCDC171	protein-coding	coiled-coil domain containing 171
NEUROD1_NTgRNA_peak_59262	chrX	41962924	41963117	+	142	Intergenic	L1PA10|LINE|L1	-180213	NM_001367721	NM_003688	CASK	protein-coding	calcium/calmodulin dependent serine protein kinase
NEUROD1_NTgRNA_peak_11597	chr11	120461261	120461490	+	142	intron (NM_001282470, intron 1 of 19)	intron (NM_001282470, intron 1 of 19)	26230	NM_001282470	NM_014619	GRIK4	protein-coding	glutamate ionotropic receptor kainate type subunit 4
NEUROD1_NTgRNA_peak_46003	chr5	155083175	155083384	+	142	Intergenic	Intergenic	-670488	NM_000337	NM_000337	SGCD	protein-coding	sarcoglycan delta
NEUROD1_NTgRNA_peak_13260	chr12	71791600	71791806	+	142	Intergenic	Intergenic	-41875	NM_003667	NM_003667	LGR5	protein-coding	leucine rich repeat containing G protein-coupled receptor 5
NEUROD1_NTgRNA_peak_9638	chr11	32065674	32065922	+	142	Intergenic	Intergenic	-2934	NR_120526	NR_120526	LOC100506675	ncRNA	uncharacterized LOC100506675
NEUROD1_NTgRNA_peak_51256	chr7	73319023	73319504	+	142	Intergenic	Intergenic	43774	NM_182504	NM_182504	TMEM270	protein-coding	transmembrane protein 270
NEUROD1_NTgRNA_peak_35890	chr3	61779363	61779710	+	142	intron (NM_002841, intron 2 of 29)	intron (NM_002841, intron 2 of 29)	232291	NM_002841	NM_002841	PTPRG	protein-coding	protein tyrosine phosphatase receptor type G
NEUROD1_NTgRNA_peak_7925	chr10	81957729	81958104	+	142	intron (NM_001278408, intron 1 of 16)	intron (NM_001278408, intron 1 of 16)	6331	NM_001278408	NM_001157	ANXA11	protein-coding	annexin A11
NEUROD1_NTgRNA_peak_19589	chr15	74106599	74106845	+	142	Intergenic	MLT1D|LTR|ERVL-MaLR	46167	NR_120352	NR_120352	INSYN1-AS1	ncRNA	INSYN1 antisense RNA 1
NEUROD1_NTgRNA_peak_48637	chr6	108127866	108128142	+	142	intron (NM_198081, intron 1 of 7)	intron (NM_198081, intron 1 of 7)	17513	NM_001286408	NM_198081	SCML4	protein-coding	Scm polycomb group protein like 4
NEUROD1_NTgRNA_peak_43960	chr5	78429322	78429533	+	142	Intergenic	Intergenic	21795	NM_001713	NM_001713	BHMT	protein-coding	betaine--homocysteine S-methyltransferase
NEUROD1_NTgRNA_peak_2756	chr1	94282530	94282783	+	142	intron (NM_001261408, intron 2 of 13)	intron (NM_001261408, intron 2 of 13)	-29732	NR_030621	NR_030621	MIR760	ncRNA	microRNA 760
NEUROD1_NTgRNA_peak_40225	chr4	79986528	79986733	+	142	intron (NR_038342, intron 2 of 5)	intron (NR_038342, intron 2 of 5)	93728	NR_038342	NR_038342	LINC01088	ncRNA	long intergenic non-protein coding RNA 1088
NEUROD1_NTgRNA_peak_8494	chr10	105431431	105431676	+	142	intron (NM_014631, intron 6 of 13)	intron (NM_014631, intron 6 of 13)	6420	NM_001365079	NM_014631	SH3PXD2A	protein-coding	SH3 and PX domains 2A
NEUROD1_NTgRNA_peak_9634	chr11	32016755	32016966	+	142	Intergenic	Intergenic	46004	NR_120527	NR_120526	LOC100506675	ncRNA	uncharacterized LOC100506675
NEUROD1_NTgRNA_peak_56804	chr9	31322702	31322950	+	142	Intergenic	Intergenic	58662	NR_135134	NR_135134	LINC01243	ncRNA	long intergenic non-protein coding RNA 1243
NEUROD1_NTgRNA_peak_60041	chrX	152785171	152785468	+	142	Intergenic	Intergenic	-16261	NM_021949	NM_021949	ATP2B3	protein-coding	ATPase plasma membrane Ca2+ transporting 3
NEUROD1_NTgRNA_peak_29789	chr2	189940893	189941178	+	142	intron (NM_000393, intron 16 of 53)	intron (NM_000393, intron 16 of 53)	56802	NR_036076	NR_036076	MIR3129	ncRNA	microRNA 3129
NEUROD1_NTgRNA_peak_40490	chr4	90705445	90705702	+	142	intron (NM_000345, intron 4 of 5)	intron (NM_000345, intron 4 of 5)	-51979	NR_045481	NR_045481	SNCA-AS1	ncRNA	SNCA antisense RNA 1
NEUROD1_NTgRNA_peak_16390	chr13	102383680	102384023	+	142	intron (NM_001321942, intron 4 of 5)	intron (NM_001321942, intron 4 of 5)	185144	NM_004115	NM_004115	FGF14	protein-coding	fibroblast growth factor 14
NEUROD1_NTgRNA_peak_27493	chr2	75902590	75902783	+	142	intron (NM_001201334, intron 12 of 16)	AluSz6|SINE|Alu	28777	NM_014763	NM_014763	MRPL19	protein-coding	mitochondrial ribosomal protein L19
NEUROD1_NTgRNA_peak_46540	chr5	180540148	180540436	+	142	Intergenic	LTR9|LTR|ERV1	12012	NM_001258283	NM_001258283	OR2V1	protein-coding	olfactory receptor family 2 subfamily V member 1
NEUROD1_NTgRNA_peak_35017	chr3	24007895	24008114	+	142	intron (NM_001145425, intron 6 of 7)	intron (NM_001145425, intron 6 of 7)	20392	NM_001145425	NM_005126	NR1D2	protein-coding	nuclear receptor subfamily 1 group D member 2
NEUROD1_NTgRNA_peak_57289	chr9	84286788	84287039	+	142	intron (NM_001303103, intron 4 of 19)	intron (NM_001303103, intron 4 of 19)	17537	NM_001303104	NM_005077	TLE1	protein-coding	TLE family member 1, transcriptional corepressor
NEUROD1_NTgRNA_peak_34261	chr22	40790531	40790810	+	142	intron (NR_146415, intron 1 of 20)	AluSg4|SINE|Alu	24072	NM_001350045	NM_015705	SGSM3	protein-coding	small G protein signaling modulator 3
NEUROD1_NTgRNA_peak_58960	chrX	19694081	19694271	+	142	intron (NM_031892, intron 6 of 17)	intron (NM_031892, intron 6 of 17)	-5059	NM_001184960	NM_031892	SH3KBP1	protein-coding	SH3 domain containing kinase binding protein 1
NEUROD1_NTgRNA_peak_59388	chrX	51634995	51635207	+	142	intron (NM_001005332, intron 1 of 12)	intron (NM_001005332, intron 1 of 12)	-1618	NM_006986	NM_006986	MAGED1	protein-coding	MAGE family member D1
NEUROD1_NTgRNA_peak_59115	chrX	31141549	31141890	+	142	intron (NM_004023, intron 30 of 30)	intron (NM_004023, intron 30 of 30)	-51561	NM_031894	NM_031894	FTHL17	protein-coding	ferritin heavy chain like 17
NEUROD1_NTgRNA_peak_35729	chr3	56400808	56401109	+	142	intron (NR_132749, intron 2 of 17)	MER89-int|LTR|ERV1	101537	NR_132749	NM_015576	ERC2	protein-coding	ELKS/RAB6-interacting/CAST family member 2
NEUROD1_NTgRNA_peak_3780	chr1	154688628	154688832	+	142	intron (NM_001204087, intron 6 of 8)	intron (NM_001204087, intron 6 of 8)	-88257	NM_001365046	NM_001111	ADAR	protein-coding	adenosine deaminase RNA specific
NEUROD1_NTgRNA_peak_27012	chr2	53747106	53747381	+	142	Intergenic	Intergenic	-247677	NM_001346127	NM_001008708	CHAC2	protein-coding	ChaC cation transport regulator homolog 2
NEUROD1_NTgRNA_peak_33828	chr22	27394166	27394414	+	142	Intergenic	Intergenic	62190	NM_001318329	NM_001318329	LOC284898	protein-coding	uncharacterized LOC284898
NEUROD1_NTgRNA_peak_42251	chr4	176613028	176613346	+	142	intron (NM_201591, intron 2 of 6)	MLT1D|LTR|ERVL-MaLR	95640	NM_001261448	NM_005277	GPM6A	protein-coding	glycoprotein M6A
NEUROD1_NTgRNA_peak_31525	chr20	13393760	13393975	+	142	intron (NM_001323604, intron 14 of 14)	intron (NM_001323604, intron 14 of 14)	-173533	NR_040043	NR_040043	ISM1-AS1	ncRNA	ISM1 antisense RNA 1
NEUROD1_NTgRNA_peak_16944	chr14	35467094	35467287	+	142	intron (NM_001146282, intron 2 of 14)	intron (NM_001146282, intron 2 of 14)	14992	NM_003136	NM_003136	SRP54	protein-coding	signal recognition particle 54
NEUROD1_NTgRNA_peak_19254	chr15	58693535	58693855	+	142	Intergenic	Intergenic	-30495	NM_000236	NM_000236	LIPC	protein-coding	lipase C, hepatic type
NEUROD1_NTgRNA_peak_50969	chr7	49946798	49946984	+	142	intron (NM_198570, intron 3 of 3)	L1MC4|LINE|L1	131962	NR_136188	NM_198570	VWC2	protein-coding	von Willebrand factor C domain containing 2
NEUROD1_NTgRNA_peak_8085	chr10	87369208	87369532	+	142	intron (NM_017551, intron 15 of 15)	intron (NM_017551, intron 15 of 15)	31882	NR_038986	NR_038986	GRID1-AS1	ncRNA	GRID1 antisense RNA 1
NEUROD1_NTgRNA_peak_19295	chr15	61704157	61704532	+	142	Intergenic	HAL1|LINE|L1	-182843	NM_134261	NM_002943	RORA	protein-coding	RAR related orphan receptor A
NEUROD1_NTgRNA_peak_12699	chr12	45110587	45110852	+	142	intron (NM_001145108, intron 9 of 19)	intron (NM_001145108, intron 9 of 19)	158725	NM_001145109	NM_006159	NELL2	protein-coding	neural EGFL like 2
NEUROD1_NTgRNA_peak_15010	chr13	27591196	27591434	+	142	Intergenic	MER49|LTR|ERV1	-108355	NR_046547	NR_046547	USP12-AS1	ncRNA	USP12 antisense RNA 1
NEUROD1_NTgRNA_peak_29025	chr2	159153310	159153536	+	142	intron (NM_138803, intron 9 of 13)	intron (NM_138803, intron 9 of 13)	130261	NR_038850	NR_038850	CCDC148-AS1	ncRNA	CCDC148 antisense RNA 1
NEUROD1_NTgRNA_peak_47650	chr6	47705178	47705373	+	142	Intergenic	MLT1D|LTR|ERVL-MaLR	38959	NM_001347855	NM_153838	ADGRF4	protein-coding	adhesion G protein-coupled receptor F4
NEUROD1_NTgRNA_peak_10780	chr11	90372612	90372916	+	142	intron (NR_104190, intron 3 of 6)	intron (NR_104190, intron 3 of 6)	-83739	NR_039711	NR_039711	MIR4490	ncRNA	microRNA 4490
NEUROD1_NTgRNA_peak_39484	chr4	33627975	33628161	+	142	Intergenic	Intergenic	413447	NR_125902	NR_125902	LOC101928622	ncRNA	uncharacterized LOC101928622
NEUROD1_NTgRNA_peak_59205	chrX	40051369	40051755	+	142	Intergenic	MLT1G3|LTR|ERVL-MaLR	-14980	NM_001123383	NM_017745	BCOR	protein-coding	BCL6 corepressor
NEUROD1_NTgRNA_peak_20274	chr16	3740452	3740664	+	142	intron (NM_001272049, intron 1 of 16)	intron (NM_001272049, intron 1 of 16)	26967	NM_001272049	NM_016292	TRAP1	protein-coding	TNF receptor associated protein 1
NEUROD1_NTgRNA_peak_33815	chr22	26993328	26993550	+	142	Intergenic	MER91B|DNA|hAT-Tip100	-7343	NM_001362923	NM_003595	TPST2	protein-coding	tyrosylprotein sulfotransferase 2
NEUROD1_NTgRNA_peak_34083	chr22	32449459	32449682	+	142	intron (NM_000343, intron 2 of 14)	intron (NM_000343, intron 2 of 14)	-5587	NM_001256314	NM_000343	SLC5A1	protein-coding	solute carrier family 5 member 1
NEUROD1_NTgRNA_peak_4923	chr1	202155575	202155765	+	142	non-coding (NR_002930, exon 17 of 22)	non-coding (NR_002930, exon 17 of 22)	-7448	NM_001017403	NM_021636	LGR6	protein-coding	leucine rich repeat containing G protein-coupled receptor 6
NEUROD1_NTgRNA_peak_12815	chr12	52331685	52332017	+	142	Intergenic	Intergenic	-13632	NM_004302	NM_004302	ACVR1B	protein-coding	activin A receptor type 1B
NEUROD1_NTgRNA_peak_40714	chr4	99582581	99582799	+	142	intron (NR_148380, intron 2 of 2)	L1MC4a|LINE|L1	2637	NR_148380	NR_148380	LOC105377342	ncRNA	uncharacterized LOC105377342
NEUROD1_NTgRNA_peak_59225	chrX	40654019	40654217	+	142	Intergenic	L1PB1|LINE|L1	38331	NR_027761	NR_027761	LOC100132831	pseudo	A20-binding inhibitor of NF-kappaB activation 2 pseudogene
NEUROD1_NTgRNA_peak_35968	chr3	64127004	64127348	+	142	intron (NM_001370528, intron 7 of 7)	intron (NM_001370528, intron 7 of 7)	38030	NR_046701	NR_046701	PRICKLE2-AS2	ncRNA	PRICKLE2 antisense RNA 2
NEUROD1_NTgRNA_peak_19907	chr15	84833177	84833440	+	142	Intergenic	Intergenic	6428	NR_033787	NR_033787	DNM1P41	pseudo	dynamin 1 pseudogene 41
NEUROD1_NTgRNA_peak_57183	chr9	72746335	72746560	+	142	exon (NM_153267, exon 7 of 14)	exon (NM_153267, exon 7 of 14)	44357	NR_040076	NR_040076	MAMDC2-AS1	ncRNA	MAMDC2 antisense RNA 1
NEUROD1_NTgRNA_peak_6348	chr10	5442891	5443133	+	142	exon (NM_024803, exon 2 of 4)	exon (NM_024803, exon 2 of 4)	3779	NM_024803	NM_024803	TUBAL3	protein-coding	tubulin alpha like 3
NEUROD1_NTgRNA_peak_3621	chr1	144983002	144983402	+	142	intron (NM_001198834, intron 1 of 43)	intron (NM_001198834, intron 1 of 43)	11831	NM_014644	NM_014644	PDE4DIP	protein-coding	phosphodiesterase 4D interacting protein
NEUROD1_NTgRNA_peak_48828	chr6	116001772	116001968	+	142	Intergenic	Intergenic	-36871	NR_134602	NR_134602	LINC02534	ncRNA	long intergenic non-protein coding RNA 2534
NEUROD1_NTgRNA_peak_52364	chr7	122736539	122736792	+	142	Intergenic	Intergenic	-100911	NM_016945	NM_016945	TAS2R16	protein-coding	taste 2 receptor member 16
NEUROD1_NTgRNA_peak_53538	chr8	57927199	57927575	+	142	Intergenic	MER52A|LTR|ERV1	-20961	NM_017813	NM_017813	IMPAD1	protein-coding	inositol monophosphatase domain containing 1
NEUROD1_NTgRNA_peak_51808	chr7	98855810	98856004	+	142	Intergenic	Intergenic	-15017	NR_002147	NR_002147	MYH16	pseudo	myosin heavy chain 16 pseudogene
NEUROD1_NTgRNA_peak_9573	chr11	27641621	27641817	+	142	intron (NR_102708, intron 2 of 3)	intron (NR_102708, intron 2 of 3)	14455	NR_102708	NR_102708	LINC00678	ncRNA	long intergenic non-protein coding RNA 678
NEUROD1_NTgRNA_peak_18378	chr14	96733847	96734045	+	142	Intergenic	MER102b|DNA|hAT-Charlie	11399	NM_000710	NM_000710	BDKRB1	protein-coding	bradykinin receptor B1
NEUROD1_NTgRNA_peak_44232	chr5	90343917	90344208	+	142	intron (NM_032119, intron 85 of 89)	LTR78|LTR|ERV1	266157	NR_103548	NR_103548	LUCAT1	ncRNA	lung cancer associated transcript 1
NEUROD1_NTgRNA_peak_26803	chr2	45423207	45423401	+	142	intron (NR_033831, intron 1 of 5)	L1MEf|LINE|L1	58776	NR_033831	NR_033831	LINC01121	ncRNA	long intergenic non-protein coding RNA 1121
NEUROD1_NTgRNA_peak_24329	chr18	40698085	40698300	+	142	Intergenic	Intergenic	-2535	NM_001272077	NM_002930	RIT2	protein-coding	Ras like without CAAX 2
NEUROD1_NTgRNA_peak_50713	chr7	35893934	35894205	+	142	intron (NM_001011553, intron 2 of 12)	MER20|DNA|hAT-Charlie	53240	NM_001363715	NM_001788	SEPTIN7	protein-coding	septin 7
NEUROD1_NTgRNA_peak_54279	chr8	86899691	86899891	+	142	Intergenic	(TG)n|Simple_repeat|Simple_repeat	-59620	NR_003594	NR_003594	REXO1L2P	pseudo	REXO1 like 2, pseudogene
NEUROD1_NTgRNA_peak_16720	chr14	28460694	28460998	+	142	Intergenic	L1MC2|LINE|L1	-318419	NR_148991	NR_148991	LOC728755	ncRNA	uncharacterized LOC728755
NEUROD1_NTgRNA_peak_30523	chr2	218222921	218223302	+	142	intron (NR_026597, intron 8 of 12)	intron (NR_026597, intron 8 of 12)	75655	NR_133642	NR_133642	DIRC3-AS1	ncRNA	DIRC3 antisense RNA 1
NEUROD1_NTgRNA_peak_24815	chr18	56812357	56812560	+	142	intron (NM_033280, intron 1 of 5)	MER58A|DNA|hAT-Charlie	5342	NM_001307941	NM_033280	SEC11C	protein-coding	SEC11 homolog C, signal peptidase complex subunit
NEUROD1_NTgRNA_peak_22296	chr17	39411681	39411902	+	142	exon (NM_030975, exon 1 of 1)	exon (NM_030975, exon 1 of 1)	155	NM_030975	NM_030975	KRTAP9-9	protein-coding	keratin associated protein 9-9
NEUROD1_NTgRNA_peak_6930	chr10	35101143	35101330	+	142	intron (NM_001184791, intron 1 of 20)	intron (NM_001184791, intron 1 of 20)	2988	NM_001184787	NM_019619	PARD3	protein-coding	par-3 family cell polarity regulator
NEUROD1_NTgRNA_peak_21335	chr16	75059805	75060031	+	142	intron (NM_032268, intron 1 of 4)	intron (NM_032268, intron 1 of 4)	26996	NM_032268	NM_032268	ZNRF1	protein-coding	zinc and ring finger 1
NEUROD1_NTgRNA_peak_41008	chr4	114211915	114212152	+	142	intron (NM_001354265, intron 20 of 44)	intron (NM_001354265, intron 20 of 44)	-1962	NM_001354278	NM_001148	ANK2	protein-coding	ankyrin 2
NEUROD1_NTgRNA_peak_39120	chr4	5376747	5376990	+	142	intron (NM_001306082, intron 5 of 12)	intron (NM_001306082, intron 5 of 12)	-149428	NR_126519	NM_005750	LINC01587	ncRNA	long intergenic non-protein coding RNA 1587
NEUROD1_NTgRNA_peak_8948	chr10	128793948	128794228	+	142	intron (NM_001380, intron 6 of 51)	intron (NM_001380, intron 6 of 51)	200110	NM_001380	NM_001380	DOCK1	protein-coding	dedicator of cytokinesis 1
NEUROD1_NTgRNA_peak_18600	chr15	22941638	22941884	+	142	intron (NM_001324125, intron 8 of 27)	intron (NM_001324125, intron 8 of 27)	-13994	NM_001033028	NM_014608	CYFIP1	protein-coding	cytoplasmic FMR1 interacting protein 1
NEUROD1_NTgRNA_peak_23971	chr18	23317732	23318294	+	142	Intergenic	Intergenic	352564	NM_001007559	NM_005637	SS18	protein-coding	SS18 subunit of BAF chromatin remodeling complex
NEUROD1_NTgRNA_peak_23225	chr17	72008754	72009005	+	142	Intergenic	Intergenic	-184203	NR_027146	NM_182564	LINC00469	ncRNA	long intergenic non-protein coding RNA 469
NEUROD1_NTgRNA_peak_17377	chr14	57552557	57552778	+	142	Intergenic	Intergenic	182956	NM_006544	NM_006544	EXOC5	protein-coding	exocyst complex component 5
NEUROD1_NTgRNA_peak_13517	chr12	81940671	81940942	+	142	intron (NM_001220474, intron 2 of 30)	intron (NM_001220474, intron 2 of 30)	-34636	NM_001282536	NM_003625	PPFIA2	protein-coding	PTPRF interacting protein alpha 2
NEUROD1_NTgRNA_peak_24254	chr18	38747341	38747527	+	142	Intergenic	Intergenic	353207	NR_002838	NR_002838	KC6	ncRNA	keratoconus gene 6
NEUROD1_NTgRNA_peak_53426	chr8	51210039	51210268	+	142	intron (NR_135797, intron 2 of 20)	Tigger7|DNA|TcMar-Tigger	133462	NM_001321778	NM_018967	SNTG1	protein-coding	syntrophin gamma 1
NEUROD1_NTgRNA_peak_41884	chr4	151294055	151294349	+	142	intron (NM_006726, intron 48 of 57)	MLT1F|LTR|ERVL-MaLR	-206039	NR_149035	NR_149035	LOC729558	ncRNA	uncharacterized LOC729558
NEUROD1_NTgRNA_peak_27792	chr2	103969077	103969275	+	142	Intergenic	Intergenic	-368289	NR_135530	NR_135530	LINC01935	ncRNA	long intergenic non-protein coding RNA 1935
NEUROD1_NTgRNA_peak_24012	chr18	29949053	29949265	+	142	intron (NM_001242409, intron 2 of 5)	intron (NM_001242409, intron 2 of 5)	101686	NM_022751	NM_022751	GAREM1	protein-coding	GRB2 associated regulator of MAPK1 subtype 1
NEUROD1_NTgRNA_peak_30599	chr2	221334141	221334363	+	142	Intergenic	Intergenic	-562966	NR_036228	NR_036228	MIR4268	ncRNA	microRNA 4268
NEUROD1_NTgRNA_peak_25599	chr19	31117250	31117773	+	142	intron (NM_001352260, intron 4 of 5)	intron (NM_001352260, intron 4 of 5)	254220	NM_014717	NM_014717	ZNF536	protein-coding	zinc finger protein 536
NEUROD1_NTgRNA_peak_55307	chr8	127094495	127094731	+	142	Intergenic	LTR50|LTR|ERVL	-131172	NR_038446	NR_038446	LINC00861	ncRNA	long intergenic non-protein coding RNA 861
NEUROD1_NTgRNA_peak_16061	chr13	78119844	78120075	+	142	intron (NM_144777, intron 1 of 32)	intron (NM_144777, intron 1 of 32)	10118	NM_144777	NM_003843	SCEL	protein-coding	sciellin
NEUROD1_NTgRNA_peak_46667	chr6	5457284	5457504	+	142	intron (NR_125846, intron 1 of 2)	intron (NR_125846, intron 1 of 2)	914	NR_125848	NR_125846	LOC101927972	ncRNA	uncharacterized LOC101927972
NEUROD1_NTgRNA_peak_9027	chr11	3637311	3637497	+	142	Intergenic	Intergenic	-10286	NR_002720	NR_002720	TRPC2	pseudo	transient receptor potential cation channel subfamily C member 2 (pseudogene)
NEUROD1_NTgRNA_peak_7514	chr10	69995413	69995659	+	142	Intergenic	Intergenic	-3666	NM_145178	NM_145178	ATOH7	protein-coding	atonal bHLH transcription factor 7
NEUROD1_NTgRNA_peak_33202	chr21	33347970	33348310	+	142	intron (NM_014586, intron 7 of 10)	Charlie7|DNA|hAT-Charlie	102807	NM_014586	NM_014586	HUNK	protein-coding	hormonally up-regulated Neu-associated kinase
NEUROD1_NTgRNA_peak_28991	chr2	158072976	158073351	+	142	Intergenic	Intergenic	-41054	NM_014568	NM_014568	GALNT5	protein-coding	polypeptide N-acetylgalactosaminyltransferase 5
NEUROD1_NTgRNA_peak_7817	chr10	80218846	80219100	+	142	Intergenic	Intergenic	191874	NR_073447	NR_073447	LINC00595	ncRNA	long intergenic non-protein coding RNA 595
NEUROD1_NTgRNA_peak_53416	chr8	50966683	50966887	+	142	intron (NM_001287814, intron 1 of 16)	L2c|LINE|L2	-109906	NM_001321778	NM_018967	SNTG1	protein-coding	syntrophin gamma 1
NEUROD1_NTgRNA_peak_8746	chr10	120383777	120383985	+	142	Intergenic	Intergenic	-28721	NM_004248	NM_004248	PRLHR	protein-coding	prolactin releasing hormone receptor
NEUROD1_NTgRNA_peak_26628	chr2	37948046	37948353	+	142	Intergenic	Intergenic	-48521	NM_001270436	NM_006449	CDC42EP3	protein-coding	CDC42 effector protein 3
NEUROD1_NTgRNA_peak_5400	chr1	211849029	211849260	+	142	promoter-TSS (NR_148994)	promoter-TSS (NR_148994)	40	NR_148994	NR_148994	LOC91548	ncRNA	uncharacterized LOC91548
NEUROD1_NTgRNA_peak_54162	chr8	81861765	81861987	+	142	Intergenic	Intergenic	-74860	NM_001033723	NM_032651	ZNF704	protein-coding	zinc finger protein 704
NEUROD1_NTgRNA_peak_2417	chr1	81769987	81770173	+	142	Intergenic	Intergenic	-1797	NM_001366003	NM_012302	ADGRL2	protein-coding	adhesion G protein-coupled receptor L2
NEUROD1_NTgRNA_peak_35170	chr3	29806116	29806309	+	142	intron (NM_014483, intron 6 of 12)	intron (NM_014483, intron 6 of 12)	169435	NR_046556	NR_046556	RBMS3-AS1	ncRNA	RBMS3 antisense RNA 1
NEUROD1_NTgRNA_peak_29600	chr2	182453845	182454049	+	142	intron (NR_027690, intron 2 of 11)	L1MC4a|LINE|L1	67885	NM_201548	NM_201548	CERKL	protein-coding	ceramide kinase like
NEUROD1_NTgRNA_peak_31639	chr20	16087862	16088643	+	142	Intergenic	Intergenic	-121725	NR_130924	NR_130924	LOC613266	ncRNA	uncharacterized LOC613266
NEUROD1_NTgRNA_peak_47935	chr6	70668942	70669163	+	142	intron (NM_001858, intron 9 of 50)	intron (NM_001858, intron 9 of 50)	92604	NM_001858	NM_001858	COL19A1	protein-coding	collagen type XIX alpha 1 chain
NEUROD1_NTgRNA_peak_19278	chr15	60654589	60654802	+	142	intron (NM_001002857, intron 5 of 13)	intron (NM_001002857, intron 5 of 13)	35490	NM_001002858	NM_004039	ANXA2	protein-coding	annexin A2
NEUROD1_NTgRNA_peak_24712	chr18	53900938	53901143	+	142	Intergenic	MER5B|DNA|hAT-Charlie	-42547	NR_148972	NR_148972	LOC642484	ncRNA	uncharacterized LOC642484
NEUROD1_NTgRNA_peak_57931	chr9	113739488	113739715	+	142	intron (NM_001351397, intron 1 of 4)	intron (NM_001351397, intron 1 of 4)	59459	NM_001351420	NM_001401	LPAR1	protein-coding	lysophosphatidic acid receptor 1
NEUROD1_NTgRNA_peak_27240	chr2	63893016	63893220	+	142	Intergenic	Intergenic	76833	NM_001199112	NM_005917	MDH1	protein-coding	malate dehydrogenase 1
NEUROD1_NTgRNA_peak_2477	chr1	83849018	83849204	+	142	Intergenic	MLT1L|LTR|ERVL-MaLR	-62626	NR_146478	NR_146478	LINC01712	ncRNA	long intergenic non-protein coding RNA 1712
NEUROD1_NTgRNA_peak_6510	chr10	13919523	13919798	+	142	intron (NM_018027, intron 2 of 24)	intron (NM_018027, intron 2 of 24)	94236	NM_001318337	NM_018027	FRMD4A	protein-coding	FERM domain containing 4A
NEUROD1_NTgRNA_peak_50788	chr7	37642660	37642968	+	142	Intergenic	Intergenic	-80555	NM_181791	NM_181791	GPR141	protein-coding	G protein-coupled receptor 141
NEUROD1_NTgRNA_peak_4762	chr1	194860156	194860460	+	142	Intergenic	LOR1-int|LTR|ERV1	1197537	NR_146895	NR_146895	LINC01724	ncRNA	long intergenic non-protein coding RNA 1724
NEUROD1_NTgRNA_peak_18270	chr14	91761847	91762108	+	142	intron (NM_001080414, intron 22 of 29)	intron (NM_001080414, intron 22 of 29)	-41753	NM_001348437	NM_003485	GPR68	protein-coding	G protein-coupled receptor 68
NEUROD1_NTgRNA_peak_58105	chr9	120699141	120699329	+	142	Intergenic	Intergenic	232554	NM_138554	NM_003266	TLR4	protein-coding	toll like receptor 4
NEUROD1_NTgRNA_peak_59820	chrX	129616895	129617182	+	142	Intergenic	MLT1F1|LTR|ERVL-MaLR	-11877	NR_027141	NM_018472	DENND10P1	pseudo	DENND10 pseudogene 1
NEUROD1_NTgRNA_peak_60076	chrX	153941176	153941432	+	142	intron (NM_001081573, intron 3 of 9)	intron (NM_001081573, intron 3 of 9)	38048	NM_080612	NM_080612	GAB3	protein-coding	GRB2 associated binding protein 3
NEUROD1_NTgRNA_peak_15715	chr13	53569136	53569328	+	142	Intergenic	UCON28a|Unknown|Unknown	-33716	NM_006418	NM_006418	OLFM4	protein-coding	olfactomedin 4
NEUROD1_NTgRNA_peak_10641	chr11	79780559	79780781	+	142	Intergenic	MER5A|DNA|hAT-Charlie	-628596	NM_001098816	NM_001098816	TENM4	protein-coding	teneurin transmembrane protein 4
NEUROD1_NTgRNA_peak_41453	chr4	130349703	130349960	+	142	Intergenic	Intergenic	332524	NM_001099783	NM_173487	C4orf33	protein-coding	chromosome 4 open reading frame 33
NEUROD1_NTgRNA_peak_33428	chr21	44547118	44547304	+	142	Intergenic	AluJb|SINE|Alu	13991	NR_133677	NR_133677	FRGCA	ncRNA	FOXM1-regulated, gastric cancer associated
NEUROD1_NTgRNA_peak_38734	chr3	181428825	181429431	+	142	promoter-TSS (NM_003106)	promoter-TSS (NM_003106)	-585	NM_003106	NM_003106	SOX2	protein-coding	SRY-box transcription factor 2
NEUROD1_NTgRNA_peak_49562	chr6	157614616	157614850	+	142	Intergenic	Intergenic	130558	NM_018452	NM_018452	TMEM242	protein-coding	transmembrane protein 242
NEUROD1_NTgRNA_peak_37270	chr3	124937304	124937567	+	142	Intergenic	Intergenic	-5826	NM_024628	NM_024628	SLC12A8	protein-coding	solute carrier family 12 member 8
NEUROD1_NTgRNA_peak_29121	chr2	162413271	162413490	+	142	Intergenic	Intergenic	-48967	NR_077058	NR_077058	AHCTF1P1	pseudo	AT-hook containing transcription factor 1 pseudogene 1
NEUROD1_NTgRNA_peak_45942	chr5	152949489	152949741	+	142	intron (NM_001258020, intron 3 of 16)	intron (NM_001258020, intron 3 of 16)	77883	NM_001258021	NM_000827	GRIA1	protein-coding	glutamate ionotropic receptor AMPA type subunit 1
NEUROD1_NTgRNA_peak_21760	chr17	8407086	8407305	+	142	intron (NM_001256012, intron 28 of 42)	intron (NM_001256012, intron 28 of 42)	67993	NM_030808	NM_030808	NDEL1	protein-coding	nudE neurodevelopment protein 1 like 1
NEUROD1_NTgRNA_peak_47642	chr6	46580406	46580729	+	142	intron (NM_001278739, intron 6 of 10)	intron (NM_001278739, intron 6 of 10)	39988	NM_016593	NM_016593	CYP39A1	protein-coding	cytochrome P450 family 39 subfamily A member 1
NEUROD1_NTgRNA_peak_4644	chr1	189141242	189141533	+	142	Intergenic	HERVL-int|LTR|ERVL	1303753	NM_001317188	NM_199051	BRINP3	protein-coding	BMP/retinoic acid inducible neural specific 3
NEUROD1_NTgRNA_peak_31340	chr20	8256304	8256539	+	142	intron (NM_182734, intron 2 of 32)	intron (NM_182734, intron 2 of 32)	27070	NR_046809	NR_046809	PLCB1-IT1	ncRNA	PLCB1 intronic transcript 1
NEUROD1_NTgRNA_peak_36987	chr3	117514818	117515067	+	142	Intergenic	Intergenic	-105170	NR_146652	NR_146652	LINC02024	ncRNA	long intergenic non-protein coding RNA 2024
NEUROD1_NTgRNA_peak_13297	chr12	75510526	75510718	+	141	intron (NM_001260497, intron 2 of 4)	intron (NM_001260497, intron 2 of 4)	92906	NM_139136	NM_139136	KCNC2	protein-coding	potassium voltage-gated channel subfamily C member 2
NEUROD1_NTgRNA_peak_659	chr1	26063703	26063931	+	141	intron (NM_020379, intron 2 of 11)	intron (NM_020379, intron 2 of 11)	-62867	NM_020451	NM_020451	SELENON	protein-coding	selenoprotein N
NEUROD1_NTgRNA_peak_45817	chr5	148721459	148721716	+	141	3' UTR (NM_001323062, exon 18 of 18)	3' UTR (NM_001323062, exon 18 of 18)	-3475	NM_152407	NM_152407	GRPEL2	protein-coding	GrpE like 2, mitochondrial
NEUROD1_NTgRNA_peak_56103	chr9	7477870	7478075	+	141	Intergenic	Intergenic	321806	NM_001318059	NM_033428	DMAC1	protein-coding	distal membrane arm assembly complex 1
NEUROD1_NTgRNA_peak_47689	chr6	52374626	52374817	+	141	intron (NM_012288, intron 4 of 10)	MIRb|SINE|MIR	67137	NM_012288	NM_012288	TRAM2	protein-coding	translocation associated membrane protein 2
NEUROD1_NTgRNA_peak_41585	chr4	139619181	139619386	+	141	Intergenic	Intergenic	314517	NR_133945	NR_133945	LOC105377448	ncRNA	uncharacterized LOC105377448
NEUROD1_NTgRNA_peak_49412	chr6	143955605	143955829	+	141	intron (NM_014721, intron 1 of 12)	intron (NM_014721, intron 1 of 12)	26400	NM_014721	NM_014721	PHACTR2	protein-coding	phosphatase and actin regulator 2
NEUROD1_NTgRNA_peak_31775	chr20	19438306	19438558	+	141	intron (NM_020689, intron 2 of 16)	intron (NM_020689, intron 2 of 16)	-173192	NR_024564	NR_024564	LOC100130264	ncRNA	uncharacterized LOC100130264
NEUROD1_NTgRNA_peak_9645	chr11	32276521	32276781	+	141	Intergenic	Intergenic	-111193	NR_132770	NR_132770	SNORA88	snoRNA	small nucleolar RNA, H/ACA box 88
NEUROD1_NTgRNA_peak_21769	chr17	8736059	8736382	+	141	exon (NM_001010855, exon 9 of 21)	exon (NM_001010855, exon 9 of 21)	-33537	NM_152599	NM_152599	MFSD6L	protein-coding	major facilitator superfamily domain containing 6 like
NEUROD1_NTgRNA_peak_40779	chr4	102112765	102112973	+	141	intron (NM_001130691, intron 2 of 12)	intron (NM_001130691, intron 2 of 12)	49160	NR_107033	NR_107033	MIR8066	ncRNA	microRNA 8066
NEUROD1_NTgRNA_peak_42617	chr5	16824511	16824702	+	141	intron (NM_012334, intron 2 of 40)	intron (NM_012334, intron 2 of 40)	111791	NM_012334	NM_012334	MYO10	protein-coding	myosin X
NEUROD1_NTgRNA_peak_37413	chr3	130568133	130568383	+	141	Intergenic	Intergenic	-1181	NM_001199181	NM_014382	ATP2C1	protein-coding	ATPase secretory pathway Ca2+ transporting 1
NEUROD1_NTgRNA_peak_36829	chr3	114416352	114416614	+	141	intron (NM_001348802, intron 5 of 10)	intron (NM_001348802, intron 5 of 10)	45889	NR_039959	NR_039959	MIR4796	ncRNA	microRNA 4796
NEUROD1_NTgRNA_peak_40511	chr4	91105729	91105943	+	141	intron (NM_001145065, intron 1 of 10)	intron (NM_001145065, intron 1 of 10)	-50346	NM_207491	NM_207491	CCSER1	protein-coding	coiled-coil serine rich protein 1
NEUROD1_NTgRNA_peak_36774	chr3	112953479	112953672	+	141	intron (NM_001301867, intron 2 of 3)	intron (NM_001301867, intron 2 of 3)	22612	NM_001301861	NM_033254	BOC	protein-coding	BOC cell adhesion associated, oncogene regulated
NEUROD1_NTgRNA_peak_40906	chr4	108615307	108615540	+	141	intron (NM_005443, intron 2 of 11)	AluJo|SINE|Alu	25967	NM_005443	NM_005443	PAPSS1	protein-coding	3'-phosphoadenosine 5'-phosphosulfate synthase 1
NEUROD1_NTgRNA_peak_49377	chr6	143322619	143322825	+	141	intron (NR_038987, intron 2 of 2)	MER20B|DNA|hAT-Charlie	35997	NR_038987	NR_038987	LINC01277	ncRNA	long intergenic non-protein coding RNA 1277
NEUROD1_NTgRNA_peak_13376	chr12	77265671	77265859	+	141	intron (NM_001300965, intron 1 of 5)	intron (NM_001300965, intron 1 of 5)	7034	NM_001300965	NM_001321	CSRP2	protein-coding	cysteine and glycine rich protein 2
NEUROD1_NTgRNA_peak_22935	chr17	62968580	62968769	+	141	non-coding (NR_026903, exon 4 of 5)	non-coding (NR_026903, exon 4 of 5)	3029	NR_026903	NM_153032	AMZ2P1	pseudo	archaelysin family metallopeptidase 2 pseudogene 1
NEUROD1_NTgRNA_peak_42363	chr5	10122130	10122333	+	141	Intergenic	Charlie7|DNA|hAT-Charlie	127769	NM_199133	NM_199133	ATPSCKMT	protein-coding	ATP synthase c subunit lysine N-methyltransferase
NEUROD1_NTgRNA_peak_10283	chr11	63924147	63924385	+	141	intron (NM_014067, intron 1 of 10)	intron (NM_014067, intron 1 of 10)	9319	NM_014067	NM_014067	MACROD1	protein-coding	mono-ADP ribosylhydrolase 1
NEUROD1_NTgRNA_peak_53581	chr8	59868166	59868413	+	141	intron (NM_014729, intron 2 of 8)	intron (NM_014729, intron 2 of 8)	163417	NM_014729	NM_014729	TOX	protein-coding	thymocyte selection associated high mobility group box
NEUROD1_NTgRNA_peak_43479	chr5	63226712	63226925	+	141	Intergenic	AluJb|SINE|Alu	31301	NM_000524	NM_000524	HTR1A	protein-coding	5-hydroxytryptamine receptor 1A
NEUROD1_NTgRNA_peak_51791	chr7	97603875	97604069	+	141	Intergenic	Intergenic	-2302	NR_002822	NR_002822	CCZ1P-OR7E38P	pseudo	CCZ1P-OR7E38P readthrough
NEUROD1_NTgRNA_peak_54685	chr8	102792521	102792720	+	141	intron (NM_001040628, intron 4 of 7)	intron (NM_001040628, intron 4 of 7)	10577	NM_032041	NM_032041	NCALD	protein-coding	neurocalcin delta
NEUROD1_NTgRNA_peak_45885	chr5	151270528	151270736	+	141	intron (NM_001292000, intron 1 of 7)	intron (NM_001292000, intron 1 of 7)	33780	NM_001292000	NM_000171	GLRA1	protein-coding	glycine receptor alpha 1
NEUROD1_NTgRNA_peak_32399	chr20	46823262	46823756	+	141	Intergenic	Intergenic	-165145	NR_026958	NR_026958	LINC00494	ncRNA	long intergenic non-protein coding RNA 494
NEUROD1_NTgRNA_peak_17028	chr14	39189427	39189670	+	141	Intergenic	Intergenic	-162251	NR_135256	NR_135256	LOC105370457	ncRNA	uncharacterized LOC105370457
NEUROD1_NTgRNA_peak_7319	chr10	62093221	62093420	+	141	intron (NM_001204403, intron 2 of 43)	L1PA7|LINE|L1	56313	NM_020987	NM_001149	ANK3	protein-coding	ankyrin 3
NEUROD1_NTgRNA_peak_23258	chr17	72813156	72813410	+	141	intron (NM_001321264, intron 8 of 9)	intron (NM_001321264, intron 8 of 9)	40645	NM_001321264	NM_017728	TMEM104	protein-coding	transmembrane protein 104
NEUROD1_NTgRNA_peak_33017	chr21	27322093	27322503	+	141	intron (NM_001136129, intron 10 of 14)	intron (NM_001136129, intron 10 of 14)	190410	NM_001136016	NM_000484	APP	protein-coding	amyloid beta precursor protein
NEUROD1_NTgRNA_peak_8912	chr10	124250844	124251420	+	141	intron (NM_002775, intron 3 of 8)	intron (NM_002775, intron 3 of 8)	30063	NM_002775	NM_002775	HTRA1	protein-coding	HtrA serine peptidase 1
NEUROD1_NTgRNA_peak_570	chr1	22241481	22241872	+	141	intron (NM_005529, intron 1 of 96)	intron (NM_005529, intron 1 of 96)	22127	NM_001291860	NM_005529	HSPG2	protein-coding	heparan sulfate proteoglycan 2
NEUROD1_NTgRNA_peak_56360	chr9	14467357	14467550	+	141	intron (NM_001369459, intron 1 of 11)	intron (NM_001369459, intron 1 of 11)	64622	NM_001369459	NM_005596	NFIB	protein-coding	nuclear factor I B
NEUROD1_NTgRNA_peak_42297	chr5	690412	690695	+	140	intron (NM_007030, intron 1 of 3)	intron (NM_007030, intron 1 of 3)	2914	NM_007030	NM_007030	TPPP	protein-coding	tubulin polymerization promoting protein
NEUROD1_NTgRNA_peak_25324	chr19	6737957	6738236	+	140	promoter-TSS (NM_001080452)	promoter-TSS (NM_001080452)	-463	NM_001080452	NM_020171	GPR108	protein-coding	G protein-coupled receptor 108
NEUROD1_NTgRNA_peak_2576	chr1	88421720	88422188	+	140	Intergenic	Intergenic	-584616	NR_038324	NR_038324	LINC01364	ncRNA	long intergenic non-protein coding RNA 1364
NEUROD1_NTgRNA_peak_29419	chr2	174573596	174573872	+	140	Intergenic	Intergenic	254874	NM_001017371	NM_003111	SP3	protein-coding	Sp3 transcription factor
NEUROD1_NTgRNA_peak_46223	chr5	160925501	160925978	+	140	intron (NM_021911, intron 4 of 10)	LTR14B|LTR|ERVK	49391	NM_021911	NM_000813	GABRB2	protein-coding	gamma-aminobutyric acid type A receptor beta2 subunit
NEUROD1_NTgRNA_peak_41273	chr4	124572426	124572648	+	140	intron (NR_027105, intron 1 of 5)	intron (NR_027105, intron 1 of 5)	1391	NR_027105	NR_027105	LINC01091	ncRNA	long intergenic non-protein coding RNA 1091
NEUROD1_NTgRNA_peak_17116	chr14	44624213	44624487	+	140	Intergenic	L1M1|LINE|L1	352136	NM_032135	NM_032135	FSCB	protein-coding	fibrous sheath CABYR binding protein
NEUROD1_NTgRNA_peak_25629	chr19	33885563	33885776	+	140	intron (NM_000285, intron 12 of 14)	intron (NM_000285, intron 12 of 14)	20239	NM_001252296	NM_001806	CEBPG	protein-coding	CCAAT enhancer binding protein gamma
NEUROD1_NTgRNA_peak_12022	chr12	7035468	7035724	+	140	intron (NM_001007026, intron 1 of 9)	intron (NM_001007026, intron 1 of 9)	-1526	NM_001940	NM_001940	ATN1	protein-coding	atrophin 1
NEUROD1_NTgRNA_peak_20345	chr16	11250299	11250596	+	140	intron (NM_015226, intron 21 of 22)	intron (NM_015226, intron 21 of 22)	99592	NM_003745	NM_003745	SOCS1	protein-coding	suppressor of cytokine signaling 1
NEUROD1_NTgRNA_peak_42679	chr5	18053215	18053414	+	140	Intergenic	HAL1|LINE|L1	245931	NR_134287	NR_134286	LINC02223	ncRNA	long intergenic non-protein coding RNA 2223
NEUROD1_NTgRNA_peak_28854	chr2	152126732	152126949	+	140	TTS (NM_004688)	TTS (NM_004688)	-8463	NM_198557	NM_198557	RBM43	protein-coding	RNA binding motif protein 43
NEUROD1_NTgRNA_peak_11307	chr11	111158815	111159075	+	140	Intergenic	Intergenic	-10326	NM_001271458	NM_001136105	COLCA2	protein-coding	colorectal cancer associated 2
NEUROD1_NTgRNA_peak_37369	chr3	127715954	127716178	+	140	Intergenic	L1MB3|LINE|L1	-55214	NM_013336	NM_013336	SEC61A1	protein-coding	SEC61 translocon alpha 1 subunit
NEUROD1_NTgRNA_peak_20665	chr16	27138237	27138510	+	140	Intergenic	LTR78|LTR|ERV1	60125	NM_001145545	NM_182831	C16orf82	protein-coding	chromosome 16 open reading frame 82
NEUROD1_NTgRNA_peak_19525	chr15	70444511	70444710	+	140	Intergenic	Intergenic	-54354	NM_020908	NM_005078	TLE3	protein-coding	TLE family member 3, transcriptional corepressor
NEUROD1_NTgRNA_peak_11369	chr11	112459086	112459377	+	140	Intergenic	Intergenic	-32706	NR_104155	NR_104155	LINC02764	ncRNA	long intergenic non-protein coding RNA 2764
NEUROD1_NTgRNA_peak_25802	chr19	47031287	47031679	+	140	intron (NM_001205281, intron 1 of 3)	intron (NM_001205281, intron 1 of 3)	-32359	NM_020709	NM_020709	PNMA8B	protein-coding	PNMA family member 8B
NEUROD1_NTgRNA_peak_17457	chr14	60558529	60558845	+	140	promoter-TSS (NM_022495)	promoter-TSS (NM_022495)	46	NM_001330177	NM_022495	PCNX4	protein-coding	pecanex 4
NEUROD1_NTgRNA_peak_21267	chr16	72955386	72955873	+	140	intron (NM_001164766, intron 2 of 8)	intron (NM_001164766, intron 2 of 8)	126398	NM_006885	NM_006885	ZFHX3	protein-coding	zinc finger homeobox 3
NEUROD1_NTgRNA_peak_4708	chr1	193028294	193028542	+	140	promoter-TSS (NM_001350841)	promoter-TSS (NM_001350841)	72	NR_146930	NM_015984	UCHL5	protein-coding	ubiquitin C-terminal hydrolase L5
NEUROD1_NTgRNA_peak_45694	chr5	145582844	145583210	+	140	promoter-TSS (NM_018989)	promoter-TSS (NM_018989)	-141	NM_018989	NM_018989	RBM27	protein-coding	RNA binding motif protein 27
NEUROD1_NTgRNA_peak_1211	chr1	42596210	42596416	+	140	Intergenic	Intergenic	-22768	NM_007102	NM_007102	GUCA2B	protein-coding	guanylate cyclase activator 2B
NEUROD1_NTgRNA_peak_36530	chr3	96840283	96840497	+	140	intron (NM_001080448, intron 3 of 17)	intron (NM_001080448, intron 3 of 17)	306952	NM_001080448	NM_173655	EPHA6	protein-coding	EPH receptor A6
NEUROD1_NTgRNA_peak_43590	chr5	68140233	68140602	+	140	Intergenic	Intergenic	185337	NR_130778	NR_130778	LINC02198	ncRNA	long intergenic non-protein coding RNA 2198
NEUROD1_NTgRNA_peak_50855	chr7	43624019	43624228	+	140	intron (NM_004760, intron 1 of 6)	intron (NM_004760, intron 1 of 6)	1416	NM_004760	NM_004760	STK17A	protein-coding	serine/threonine kinase 17a
NEUROD1_NTgRNA_peak_43269	chr5	54023683	54023976	+	140	intron (NR_104658, intron 1 of 2)	intron (NR_104658, intron 1 of 2)	16257	NR_104658	NR_104658	LOC102467080	ncRNA	uncharacterized LOC102467080
NEUROD1_NTgRNA_peak_53587	chr8	60057348	60057564	+	140	Intergenic	L1M4|LINE|L1	25687	NR_149031	NR_149030	LOC100505501	ncRNA	uncharacterized LOC100505501
NEUROD1_NTgRNA_peak_42894	chr5	26863575	26863771	+	140	Intergenic	Intergenic	175020	NM_016279	NM_016279	CDH9	protein-coding	cadherin 9
NEUROD1_NTgRNA_peak_41716	chr4	143471074	143471597	+	140	intron (NM_003866, intron 2 of 26)	intron (NM_003866, intron 2 of 26)	296353	NM_003866	NM_003866	INPP4B	protein-coding	inositol polyphosphate-4-phosphatase type II B
NEUROD1_NTgRNA_peak_1157	chr1	41969284	41969565	+	140	Intergenic	Intergenic	-19070	NM_001302269	NM_001956	EDN2	protein-coding	endothelin 2
NEUROD1_NTgRNA_peak_33771	chr22	25905410	25905621	+	140	Intergenic	Intergenic	53902	NR_106875	NR_106875	MIR6817	ncRNA	microRNA 6817
NEUROD1_NTgRNA_peak_25417	chr19	13113223	13113564	+	140	intron (NM_001365982, intron 1 of 8)	CpG	7104	NM_001365982	NM_002501	NFIX	protein-coding	nuclear factor I X
NEUROD1_NTgRNA_peak_12007	chr12	6726941	6727174	+	140	TTS (NM_001142961)	TTS (NM_001142961)	-10512	NM_001363606	NM_001273	CHD4	protein-coding	chromodomain helicase DNA binding protein 4
NEUROD1_NTgRNA_peak_3076	chr1	107551859	107552262	+	140	Intergenic	Intergenic	-47236	NM_018137	NM_018137	PRMT6	protein-coding	protein arginine methyltransferase 6
NEUROD1_NTgRNA_peak_4264	chr1	176701084	176701370	+	140	intron (NM_020318, intron 12 of 22)	Tigger15a|DNA|TcMar-Tigger	268916	NM_020318	NM_020318	PAPPA2	protein-coding	pappalysin 2
NEUROD1_NTgRNA_peak_19719	chr15	78296061	78296343	+	140	intron (NM_015079, intron 10 of 12)	intron (NM_015079, intron 10 of 12)	-9635	NR_026998	NR_026998	LOC91450	ncRNA	uncharacterized LOC91450
NEUROD1_NTgRNA_peak_5136	chr1	206113856	206114427	+	140	Intergenic	L2c|LINE|L2	-23124	NM_001317901	NM_001123168	FAM72A	protein-coding	family with sequence similarity 72 member A
NEUROD1_NTgRNA_peak_49911	chr7	8521584	8521938	+	140	intron (NM_152745, intron 2 of 2)	intron (NM_152745, intron 2 of 2)	48522	NM_152745	NM_152745	NXPH1	protein-coding	neurexophilin 1
NEUROD1_NTgRNA_peak_3030	chr1	103575270	103575510	+	140	Intergenic	Intergenic	-1312	NR_134980	NM_001854	COL11A1	protein-coding	collagen type XI alpha 1 chain
NEUROD1_NTgRNA_peak_22414	chr17	43373836	43374132	+	140	intron (NM_003954, intron 1 of 15)	intron (NM_003954, intron 1 of 15)	20402	NM_003954	NM_003954	MAP3K14	protein-coding	mitogen-activated protein kinase kinase kinase 14
NEUROD1_NTgRNA_peak_27447	chr2	74775239	74775449	+	140	promoter-TSS (NM_001197260)	promoter-TSS (NM_001197260)	-803	NM_001197260	NM_001381	DOK1	protein-coding	docking protein 1
NEUROD1_NTgRNA_peak_49205	chr6	137303711	137304426	+	140	non-coding (NR_027994, exon 3 of 3)	non-coding (NR_027994, exon 3 of 3)	10300	NR_027994	NR_027994	NHEG1	ncRNA	neuroblastoma highly expressed 1
NEUROD1_NTgRNA_peak_17563	chr14	68978915	68979141	+	140	intron (NM_001321818, intron 10 of 10)	intron (NM_001321818, intron 10 of 10)	116476	NR_135816	NR_135816	LOC100996664	ncRNA	uncharacterized LOC100996664
NEUROD1_NTgRNA_peak_46110	chr5	158158187	158158443	+	140	intron (NM_001324107, intron 10 of 15)	intron (NM_001324107, intron 10 of 15)	-321534	NR_109888	NR_109888	LINC02227	ncRNA	long intergenic non-protein coding RNA 2227
NEUROD1_NTgRNA_peak_17209	chr14	51861225	51861443	+	140	intron (NR_146549, intron 1 of 3)	intron (NR_146549, intron 1 of 3)	2519	NR_146549	NR_146549	LINC02310	ncRNA	long intergenic non-protein coding RNA 2310
NEUROD1_NTgRNA_peak_432	chr1	17222848	17223280	+	140	TTS (NR_004400).4	TTS (NR_004400).4	589	NR_004421	NR_004421	RNU1-4	snRNA	RNA, U1 small nuclear 4
NEUROD1_NTgRNA_peak_29324	chr2	171001376	171001585	+	140	Intergenic	Intergenic	-33177	NR_045683	NM_138995	MYO3B	protein-coding	myosin IIIB
NEUROD1_NTgRNA_peak_46409	chr5	172296111	172296649	+	140	intron (NM_001031711, intron 1 of 9)	intron (NM_001031711, intron 1 of 9)	35126	NM_001031711	NM_020462	ERGIC1	protein-coding	endoplasmic reticulum-golgi intermediate compartment 1
NEUROD1_NTgRNA_peak_51581	chr7	86781933	86782178	+	140	promoter-TSS (NR_136252)	promoter-TSS (NR_136252)	185	NM_021145	NM_021145	DMTF1	protein-coding	cyclin D binding myb like transcription factor 1
NEUROD1_NTgRNA_peak_14222	chr12	105419713	105419987	+	140	intron (NR_027752, intron 22 of 22)	intron (NR_027752, intron 22 of 22)	39756	NM_152318	NM_152318	C12orf45	protein-coding	chromosome 12 open reading frame 45
NEUROD1_NTgRNA_peak_4497	chr1	184132821	184133077	+	140	Intergenic	Intergenic	112085	NM_001127394	NM_052965	TSEN15	protein-coding	tRNA splicing endonuclease subunit 15
NEUROD1_NTgRNA_peak_18056	chr14	86923931	86924141	+	140	Intergenic	Intergenic	-448086	NR_038445	NR_038445	LINC01148	ncRNA	long intergenic non-protein coding RNA 1148
NEUROD1_NTgRNA_peak_2062	chr1	69744755	69745028	+	140	Intergenic	MER57B2|LTR|ERV1	-154047	NR_147164	NR_147164	LINC01758	ncRNA	long intergenic non-protein coding RNA 1758
NEUROD1_NTgRNA_peak_3597	chr1	144014702	144014968	+	140	Intergenic	MER5B|DNA|hAT-Charlie	-99988	NR_144320	NM_207418	FAM72D	protein-coding	family with sequence similarity 72 member D
NEUROD1_NTgRNA_peak_7172	chr10	50145296	50145547	+	140	intron (NM_020945, intron 47 of 61)	intron (NM_020945, intron 47 of 61)	-23141	NM_001006939	NM_001006939	LRRC18	protein-coding	leucine rich repeat containing 18
NEUROD1_NTgRNA_peak_34249	chr22	39925199	39925398	+	140	non-coding (NR_130151, exon 5 of 5)	non-coding (NR_130151, exon 5 of 5)	3455	NR_130151	NM_194326	RPS19BP1	protein-coding	ribosomal protein S19 binding protein 1
NEUROD1_NTgRNA_peak_17707	chr14	73042145	73042391	+	140	Intergenic	Intergenic	58740	NR_106994	NR_106994	MIR7843	ncRNA	microRNA 7843
NEUROD1_NTgRNA_peak_5986	chr1	232022968	232023171	+	140	intron (NM_001164541, intron 9 of 9)	intron (NM_001164541, intron 9 of 9)	-38511	NR_126441	NR_126441	DISC1-IT1	ncRNA	DISC1 intronic transcript 1
NEUROD1_NTgRNA_peak_39	chr1	2464226	2464448	+	140	Intergenic	Intergenic	-2635	NM_001010926	NM_001010926	HES5	protein-coding	hes family bHLH transcription factor 5
NEUROD1_NTgRNA_peak_22593	chr17	49432930	49433216	+	140	Intergenic	MIRb|SINE|MIR	18997	NR_122104	NR_122104	LINC02072	ncRNA	long intergenic non-protein coding RNA 2072
NEUROD1_NTgRNA_peak_14978	chr13	27294566	27294752	+	140	Intergenic	L1MEg|LINE|L1	40264	NM_005288	NM_005288	GPR12	protein-coding	G protein-coupled receptor 12
NEUROD1_NTgRNA_peak_37676	chr3	140034983	140035226	+	140	intron (NM_022131, intron 2 of 16)	intron (NM_022131, intron 2 of 16)	192527	NR_108084	NR_108084	CLSTN2-AS1	ncRNA	CLSTN2 antisense RNA 1
NEUROD1_NTgRNA_peak_3904	chr1	160072519	160072769	+	140	Intergenic	Intergenic	-4026	NM_001206665	NM_052868	IGSF8	protein-coding	immunoglobulin superfamily member 8
NEUROD1_NTgRNA_peak_28538	chr2	142890389	142890684	+	139	Intergenic	Intergenic	-1266	NM_018557	NM_018557	LRP1B	protein-coding	LDL receptor related protein 1B
NEUROD1_NTgRNA_peak_31025	chr2	236548082	236548292	+	139	intron (NM_014914, intron 1 of 16)	intron (NM_014914, intron 1 of 16)	-121622	NR_146582	NR_146582	TNRC17	ncRNA	trinucleotide repeat containing 17
NEUROD1_NTgRNA_peak_54466	chr8	95031240	95031433	+	139	Intergenic	Intergenic	102161	NM_001161779	NM_018444	PDP1	protein-coding	pyruvate dehyrogenase phosphatase catalytic subunit 1
NEUROD1_NTgRNA_peak_25858	chr19	49220002	49220374	+	139	promoter-TSS (NM_001297753)	promoter-TSS (NM_001297753)	26	NM_182574	NM_182574	MAMSTR	protein-coding	MEF2 activating motif and SAP domain containing transcriptional regulator
NEUROD1_NTgRNA_peak_9038	chr11	4984127	4984375	+	139	Intergenic	Intergenic	-7308	NM_001004748	NM_001004748	OR51A2	protein-coding	olfactory receptor family 51 subfamily A member 2
NEUROD1_NTgRNA_peak_9165	chr11	11200780	11200976	+	139	Intergenic	Intergenic	173919	NM_001256686	NM_001256686	CSNK2A3	protein-coding	casein kinase 2 alpha 3
NEUROD1_NTgRNA_peak_12986	chr12	58666185	58666572	+	139	Intergenic	MLT1A1|LTR|ERVL-MaLR	184703	NR_135022	NR_135022	LINC02403	ncRNA	long intergenic non-protein coding RNA 2403
NEUROD1_NTgRNA_peak_23655	chr18	4605245	4605494	+	139	Intergenic	Intergenic	-150062	NM_004746	NM_004746	DLGAP1	protein-coding	DLG associated protein 1
NEUROD1_NTgRNA_peak_32492	chr20	48330532	48330718	+	139	promoter-TSS (NM_004776)	promoter-TSS (NM_004776)	-210	NM_004776	NM_004776	B4GALT5	protein-coding	beta-1,4-galactosyltransferase 5
NEUROD1_NTgRNA_peak_11741	chr11	126191180	126191434	+	139	intron (NM_001350236, intron 2 of 5)	HAL1|LINE|L1	17352	NM_014026	NM_014026	DCPS	protein-coding	decapping enzyme, scavenger
NEUROD1_NTgRNA_peak_44503	chr5	103766792	103766996	+	139	Intergenic	L2b|LINE|L2	-668281	NR_000039	NR_000039	RAB9BP1	pseudo	RAB9B, member RAS oncogene family pseudogene 1
NEUROD1_NTgRNA_peak_29181	chr2	164523959	164524242	+	139	intron (NM_001321825, intron 1 of 1)	L2c|LINE|L2	68418	NM_018086	NM_018086	FIGN	protein-coding	fidgetin, microtubule severing factor
NEUROD1_NTgRNA_peak_54153	chr8	81753482	81753731	+	139	intron (NM_001033723, intron 1 of 8)	intron (NM_001033723, intron 1 of 8)	33097	NM_001367783	NM_032651	ZNF704	protein-coding	zinc finger protein 704
NEUROD1_NTgRNA_peak_11119	chr11	104395071	104395305	+	139	Intergenic	Intergenic	84842	NR_120585	NR_120585	LINC02552	ncRNA	long intergenic non-protein coding RNA 2552
NEUROD1_NTgRNA_peak_19696	chr15	77834005	77834276	+	139	Intergenic	Intergenic	16203	NR_135692	NR_135692	LOC101929457	ncRNA	uncharacterized LOC101929457
NEUROD1_NTgRNA_peak_53457	chr8	52567398	52567611	+	139	intron (NM_144651, intron 1 of 22)	intron (NM_144651, intron 1 of 22)	154501	NM_144651	NM_144651	PXDNL	protein-coding	peroxidasin like
NEUROD1_NTgRNA_peak_51715	chr7	93524639	93524895	+	139	Intergenic	Intergenic	4561	NR_134235	NR_134235	LOC105375401	ncRNA	uncharacterized LOC105375401
NEUROD1_NTgRNA_peak_54690	chr8	102836306	102836547	+	139	intron (NM_001040628, intron 4 of 7)	intron (NM_001040628, intron 4 of 7)	-33229	NM_032041	NM_032041	NCALD	protein-coding	neurocalcin delta
NEUROD1_NTgRNA_peak_55533	chr8	131739671	131739892	+	139	Intergenic	Intergenic	-283861	NM_018482	NM_018482	ASAP1	protein-coding	ArfGAP with SH3 domain, ankyrin repeat and PH domain 1
NEUROD1_NTgRNA_peak_51692	chr7	92274882	92275073	+	139	intron (NM_001145306, intron 5 of 7)	intron (NM_001145306, intron 5 of 7)	-55273	NM_001040057	NM_152789	FAM133B	protein-coding	family with sequence similarity 133 member B
NEUROD1_NTgRNA_peak_30762	chr2	225799183	225799426	+	139	intron (NM_014689, intron 1 of 55)	intron (NM_014689, intron 1 of 55)	12462	NM_001290263	NM_014689	DOCK10	protein-coding	dedicator of cytokinesis 10
NEUROD1_NTgRNA_peak_26630	chr2	38013583	38013807	+	139	Intergenic	Intergenic	43159	NR_110011	NR_110011	LINC00211	ncRNA	long intergenic non-protein coding RNA 211
NEUROD1_NTgRNA_peak_49573	chr6	158254873	158255149	+	139	intron (NM_016224, intron 1 of 17)	LTR45B|LTR|ERV1	10733	NM_016224	NM_016224	SNX9	protein-coding	sorting nexin 9
NEUROD1_NTgRNA_peak_49760	chr7	680507	680724	+	139	intron (NM_001164762, intron 4 of 10)	AluY|SINE|Alu	37580	NR_110055	NR_110054	LOC101926963	ncRNA	uncharacterized LOC101926963
NEUROD1_NTgRNA_peak_58435	chr9	131644247	131644433	+	139	promoter-TSS (NM_004059)	promoter-TSS (NM_004059)	14	NM_001352991	NM_004059	KYAT1	protein-coding	kynurenine aminotransferase 1
NEUROD1_NTgRNA_peak_42941	chr5	28678124	28678329	+	139	Intergenic	Intergenic	-248751	NR_033961	NR_033961	LSP1P3	pseudo	LSP1 pseudogene 3
NEUROD1_NTgRNA_peak_14084	chr12	102012237	102012429	+	139	intron (NM_206820, intron 3 of 29)	intron (NM_206820, intron 3 of 29)	23584	NM_002465	NM_002465	MYBPC1	protein-coding	myosin binding protein C, slow type
NEUROD1_NTgRNA_peak_48893	chr6	119566365	119566817	+	139	intron (NM_005907, intron 6 of 12)	intron (NM_005907, intron 6 of 12)	-96233	NM_001100411	NM_024581	FAM184A	protein-coding	family with sequence similarity 184 member A
NEUROD1_NTgRNA_peak_14773	chr12	124898643	124898880	+	139	intron (NM_001206654, intron 15 of 47)	MIR|SINE|MIR	-76973	NR_106940	NR_106940	MIR6880	ncRNA	microRNA 6880
NEUROD1_NTgRNA_peak_1204	chr1	42355553	42355802	+	139	intron (NR_038261, intron 2 of 3)	MIR|SINE|MIR	28916	NM_024503	NM_024503	HIVEP3	protein-coding	human immunodeficiency virus type I enhancer binding protein 3
NEUROD1_NTgRNA_peak_14846	chr12	128091347	128091543	+	139	Intergenic	Intergenic	29567	NR_120451	NR_120451	LINC02411	ncRNA	long intergenic non-protein coding RNA 2411
NEUROD1_NTgRNA_peak_28356	chr2	137341799	137342034	+	139	Intergenic	L2b|LINE|L2	-181199	NM_001316349	NM_001080427	THSD7B	protein-coding	thrombospondin type 1 domain containing 7B
NEUROD1_NTgRNA_peak_59039	chrX	22141772	22142096	+	139	intron (NM_000444, intron 11 of 21)	intron (NM_000444, intron 11 of 21)	49166	NR_046639	NR_046639	PHEX-AS1	ncRNA	PHEX antisense RNA 1
NEUROD1_NTgRNA_peak_41268	chr4	124333181	124333396	+	139	Intergenic	Intergenic	12593	NM_005841	NM_005841	SPRY1	protein-coding	sprouty RTK signaling antagonist 1
NEUROD1_NTgRNA_peak_41530	chr4	138123005	138123257	+	139	intron (NR_149105, intron 1 of 3)	AluSp|SINE|Alu	8221	NR_134640	NR_134640	LINC02510	ncRNA	long intergenic non-protein coding RNA 2510
NEUROD1_NTgRNA_peak_43706	chr5	71820021	71820224	+	139	Intergenic	Intergenic	-16885	NM_152625	NM_152625	ZNF366	protein-coding	zinc finger protein 366
NEUROD1_NTgRNA_peak_7060	chr10	44974682	44974975	+	139	Intergenic	L1M4c|LINE|L1	-94283	NM_001178134	NM_000609	CXCL12	protein-coding	C-X-C motif chemokine ligand 12
NEUROD1_NTgRNA_peak_48141	chr6	82854306	82854510	+	139	Intergenic	Intergenic	-42926	NR_149135	NR_149134	LINC02542	ncRNA	long intergenic non-protein coding RNA 2542
NEUROD1_NTgRNA_peak_45326	chr5	133591285	133591548	+	139	Intergenic	Intergenic	-29652	NM_002715	NM_002715	PPP2CA	protein-coding	protein phosphatase 2 catalytic subunit alpha
NEUROD1_NTgRNA_peak_51582	chr7	86848907	86849101	+	139	promoter-TSS (NM_024315)	promoter-TSS (NM_024315)	44	NM_024315	NM_024315	TMEM243	protein-coding	transmembrane protein 243
NEUROD1_NTgRNA_peak_29088	chr2	161224387	161224573	+	139	intron (NM_002897, intron 1 of 13)	intron (NM_002897, intron 1 of 13)	39913	NR_039946	NR_039946	MIR4785	ncRNA	microRNA 4785
NEUROD1_NTgRNA_peak_36331	chr3	81748965	81749166	+	139	intron (NM_000158, intron 2 of 15)	MLT1I|LTR|ERVL-MaLR	61731	NM_000158	NM_000158	GBE1	protein-coding	1,4-alpha-glucan branching enzyme 1
NEUROD1_NTgRNA_peak_41912	chr4	153940899	153941115	+	139	Intergenic	Intergenic	76872	NM_033393	NM_033393	FHDC1	protein-coding	FH2 domain containing 1
NEUROD1_NTgRNA_peak_1043	chr1	39434833	39435025	+	139	Intergenic	Tigger2|DNA|TcMar-Tigger	-21987	NM_001136275	NM_024595	AKIRIN1	protein-coding	akirin 1
NEUROD1_NTgRNA_peak_2860	chr1	97409797	97409998	+	139	Intergenic	Intergenic	-151582	NR_046590	NR_046590	DPYD-AS1	ncRNA	DPYD antisense RNA 1
NEUROD1_NTgRNA_peak_20428	chr16	12951077	12951266	+	139	Intergenic	Intergenic	-44284	NM_001145204	NM_001145204	SHISA9	protein-coding	shisa family member 9
NEUROD1_NTgRNA_peak_40650	chr4	97748290	97748665	+	139	Intergenic	Intergenic	516623	NR_147149	NR_147149	LINC02267	ncRNA	long intergenic non-protein coding RNA 2267
NEUROD1_NTgRNA_peak_40300	chr4	80773401	80773765	+	139	intron (NR_026555, intron 1 of 1)	intron (NR_026555, intron 1 of 1)	24958	NR_026555	NR_026555	PCAT4	ncRNA	prostate cancer associated transcript 4
NEUROD1_NTgRNA_peak_20072	chr15	90223847	90224050	+	139	TTS (NM_003847)	TTS (NM_003847)	-1350	NM_001145311	NM_002666	PLIN1	protein-coding	perilipin 1
NEUROD1_NTgRNA_peak_47283	chr6	34104260	34104453	+	139	intron (NM_001282847, intron 1 of 9)	(CA)n|Simple_repeat|Simple_repeat	9508	NM_000841	NM_000841	GRM4	protein-coding	glutamate metabotropic receptor 4
NEUROD1_NTgRNA_peak_56457	chr9	17062587	17062853	+	139	Intergenic	Intergenic	-72318	NM_017738	NM_017738	CNTLN	protein-coding	centlein
NEUROD1_NTgRNA_peak_28107	chr2	121615956	121616260	+	139	intron (NM_001371271, intron 2 of 13)	intron (NM_001371271, intron 2 of 13)	66251	NM_005270	NM_005270	GLI2	protein-coding	GLI family zinc finger 2
NEUROD1_NTgRNA_peak_6667	chr10	20295756	20296104	+	139	intron (NM_001282736, intron 2 of 12)	intron (NM_001282736, intron 2 of 12)	190569	NM_001282736	NM_032812	PLXDC2	protein-coding	plexin domain containing 2
NEUROD1_NTgRNA_peak_12251	chr12	22387633	22387820	+	139	intron (NM_003034, intron 4 of 4)	Kanga1c|DNA|TcMar-Tc2	99922	NM_001304450	NM_003034	ST8SIA1	protein-coding	ST8 alpha-N-acetyl-neuraminide alpha-2,8-sialyltransferase 1
NEUROD1_NTgRNA_peak_34197	chr22	38794536	38794927	+	139	5' UTR (NM_001289912, exon 1 of 15)	5' UTR (NM_001289912, exon 1 of 15)	189	NM_001289912	NM_001289912	TPTEP2-CSNK1E	protein-coding	TPTEP2-CSNK1E readthrough
NEUROD1_NTgRNA_peak_50744	chr7	36670483	36670674	+	139	intron (NM_001637, intron 6 of 20)	MIR|SINE|MIR	-30852	NR_046764	NR_046764	AOAH-IT1	ncRNA	AOAH intronic transcript 1
NEUROD1_NTgRNA_peak_36674	chr3	106004182	106004401	+	139	Intergenic	L1PREC2|LINE|L1	-416046	NM_001321790	NM_170662	CBLB	protein-coding	Cbl proto-oncogene B
NEUROD1_NTgRNA_peak_5900	chr1	230495877	230496063	+	139	intron (NM_001258311, intron 1 of 6)	intron (NM_001258311, intron 1 of 6)	66108	NM_001258311	NM_024554	PGBD5	protein-coding	piggyBac transposable element derived 5
NEUROD1_NTgRNA_peak_29799	chr2	190123536	190123775	+	139	Intergenic	MIR3|SINE|MIR	-79168	NM_000393	NM_000393	COL5A2	protein-coding	collagen type V alpha 2 chain
NEUROD1_NTgRNA_peak_54197	chr8	82323817	82324013	+	139	Intergenic	L1MA3|LINE|L1	35759	NM_001348381	NM_002677	PMP2	protein-coding	peripheral myelin protein 2
NEUROD1_NTgRNA_peak_14696	chr12	122151154	122151464	+	139	intron (NM_001080825, intron 1 of 11)	intron (NM_001080825, intron 1 of 11)	651	NM_001080825	NM_001080825	TMEM120B	protein-coding	transmembrane protein 120B
NEUROD1_NTgRNA_peak_52372	chr7	123387740	123388008	+	139	intron (NM_003941, intron 1 of 10)	intron (NM_003941, intron 1 of 10)	1183	NM_003941	NM_003941	WASL	protein-coding	WASP like actin nucleation promoting factor
NEUROD1_NTgRNA_peak_41346	chr4	127110962	127111150	+	139	Intergenic	HERVL-int|LTR|ERVL	682642	NR_031746	NR_031746	MIR2054	ncRNA	microRNA 2054
NEUROD1_NTgRNA_peak_50899	chr7	47661566	47661863	+	139	non-coding (NR_108090, exon 1 of 4)	non-coding (NR_108090, exon 1 of 4)	177	NR_108090	NR_108090	LINC01447	ncRNA	long intergenic non-protein coding RNA 1447
NEUROD1_NTgRNA_peak_19452	chr15	68207274	68207662	+	139	Intergenic	Intergenic	-75085	NR_104080	NR_104080	RNU6-9	snRNA	RNA, U6 small nuclear 9
NEUROD1_NTgRNA_peak_55911	chr9	1538112	1538304	+	139	Intergenic	MIRb|SINE|MIR	-477139	NM_003070	NM_003070	SMARCA2	protein-coding	SWI/SNF related, matrix associated, actin dependent regulator of chromatin, subfamily a, member 2
NEUROD1_NTgRNA_peak_4954	chr1	202960759	202960948	+	139	intron (NR_036557, intron 1 of 4)	MLT1I|LTR|ERVL-MaLR	15540	NR_036557	NR_036557	LOC100506747	pseudo	alpha-1,3-mannosyl-glycoprotein 4-beta-N-acetylglucosaminyltransferase-like protein LOC641515 homolog
NEUROD1_NTgRNA_peak_20689	chr16	28066059	28066317	+	139	intron (NM_001109763, intron 1 of 6)	Charlie8|DNA|hAT-Charlie	8847	NM_001323900	NM_144675	GSG1L	protein-coding	GSG1 like
NEUROD1_NTgRNA_peak_52045	chr7	108274624	108274824	+	139	Intergenic	Intergenic	64406	NM_012328	NM_012328	DNAJB9	protein-coding	DnaJ heat shock protein family (Hsp40) member B9
NEUROD1_NTgRNA_peak_1070	chr1	40394571	40394783	+	139	Intergenic	Intergenic	-26107	NM_001287808	NM_032793	MFSD2A	protein-coding	major facilitator superfamily domain containing 2A
NEUROD1_NTgRNA_peak_39303	chr4	15466405	15466657	+	139	Intergenic	L1MB4|LINE|L1	-4958	NM_001080522	NM_020785	CC2D2A	protein-coding	coiled-coil and C2 domain containing 2A
NEUROD1_NTgRNA_peak_52568	chr7	135005119	135005400	+	139	Intergenic	Intergenic	88528	NM_182489	NM_182489	STRA8	protein-coding	stimulated by retinoic acid 8
NEUROD1_NTgRNA_peak_22842	chr17	59222789	59222987	+	139	intron (NM_001353146, intron 23 of 25)	intron (NM_001353146, intron 23 of 25)	222177	NR_136397	NR_136397	LOC101927855	ncRNA	uncharacterized LOC101927855
NEUROD1_NTgRNA_peak_45660	chr5	144585203	144585405	+	139	Intergenic	Intergenic	629601	NM_182960	NM_138492	PRELID2	protein-coding	PRELI domain containing 2
NEUROD1_NTgRNA_peak_41341	chr4	126883051	126883297	+	139	Intergenic	LTR28|LTR|ERV1	454760	NR_031746	NR_031746	MIR2054	ncRNA	microRNA 2054
NEUROD1_NTgRNA_peak_1050	chr1	39959323	39959593	+	139	intron (NM_181809, intron 1 of 6)	intron (NM_181809, intron 1 of 6)	2150	NM_181809	NM_181809	BMP8A	protein-coding	bone morphogenetic protein 8a
NEUROD1_NTgRNA_peak_23557	chr17	80296654	80296939	+	139	Intergenic	MER41G|LTR|ERV1	-5154	NM_003004	NM_003004	SECTM1	protein-coding	secreted and transmembrane 1
NEUROD1_NTgRNA_peak_33496	chr21	47157244	47157471	+	139	intron (NR_145492, intron 2 of 16)	intron (NR_145492, intron 2 of 16)	-10571	NM_001348243	NM_020528	PCBP3	protein-coding	poly(rC) binding protein 3
NEUROD1_NTgRNA_peak_27580	chr2	86145164	86145450	+	139	Intergenic	Intergenic	28904	NR_110569	NR_110569	ST3GAL5-AS1	ncRNA	ST3GAL5 antisense RNA 1 (head to head)
NEUROD1_NTgRNA_peak_15020	chr13	28061980	28062194	+	139	Intergenic	Intergenic	-37348	NM_001166263	NM_152912	MTIF3	protein-coding	mitochondrial translational initiation factor 3
NEUROD1_NTgRNA_peak_41259	chr4	123776132	123776318	+	139	intron (NM_001361665, intron 1 of 2)	intron (NM_001361665, intron 1 of 2)	28239	NM_001361665	NM_002006	FGF2	protein-coding	fibroblast growth factor 2
NEUROD1_NTgRNA_peak_36906	chr3	115855765	115856005	+	139	intron (NM_002338, intron 1 of 6)	MLT1C|LTR|ERVL-MaLR	-222986	NR_109998	NR_109998	LSAMP-AS1	ncRNA	LSAMP antisense RNA 1
NEUROD1_NTgRNA_peak_40945	chr4	110621035	110621280	+	139	intron (NM_001226, intron 1 of 6)	intron (NM_001226, intron 1 of 6)	3444	NM_001226	NM_001226	CASP6	protein-coding	caspase 6
NEUROD1_NTgRNA_peak_51701	chr7	92411618	92411837	+	139	intron (NM_001145306, intron 2 of 7)	intron (NM_001145306, intron 2 of 7)	51546	NM_001259	NM_001259	CDK6	protein-coding	cyclin dependent kinase 6
NEUROD1_NTgRNA_peak_1226	chr1	42825205	42825454	+	139	Intergenic	Intergenic	-21134	NM_173642	NM_173642	RIMKLA	protein-coding	ribosomal modification protein rimK like family member A
NEUROD1_NTgRNA_peak_11751	chr11	126388077	126388317	+	139	intron (NM_001301097, intron 4 of 15)	intron (NM_001301097, intron 4 of 15)	112215	NM_001254759	NM_006278	ST3GAL4	protein-coding	ST3 beta-galactoside alpha-2,3-sialyltransferase 4
NEUROD1_NTgRNA_peak_12573	chr12	40642494	40642680	+	139	intron (NM_198578, intron 7 of 50)	intron (NM_198578, intron 7 of 50)	23788	NM_198578	NM_198578	LRRK2	protein-coding	leucine rich repeat kinase 2
NEUROD1_NTgRNA_peak_40603	chr4	95320917	95321103	+	139	Intergenic	Intergenic	-51998	NM_001256425	NM_006457	PDLIM5	protein-coding	PDZ and LIM domain 5
NEUROD1_NTgRNA_peak_11679	chr11	123178870	123179056	+	139	Intergenic	Intergenic	-50167	NM_001367419	NM_020716	GRAMD1B	protein-coding	GRAM domain containing 1B
NEUROD1_NTgRNA_peak_21935	chr17	19656486	19656687	+	139	Intergenic	Intergenic	-4975	NM_001330150	NM_000691	ALDH3A1	protein-coding	aldehyde dehydrogenase 3 family member A1
NEUROD1_NTgRNA_peak_59228	chrX	40704650	40704861	+	139	Intergenic	Intergenic	-12306	NR_027761	NR_027761	LOC100132831	pseudo	A20-binding inhibitor of NF-kappaB activation 2 pseudogene
NEUROD1_NTgRNA_peak_26092	chr2	8818014	8818285	+	139	intron (NR_110154, intron 1 of 3)	intron (NR_110154, intron 1 of 3)	3842	NR_110153	NR_110153	ID2-AS1	ncRNA	ID2 antisense RNA 1
NEUROD1_NTgRNA_peak_2013	chr1	68411666	68411857	+	139	intron (NR_040077, intron 1 of 9)	intron (NR_040077, intron 1 of 9)	105553	NM_004675	NM_004675	DIRAS3	protein-coding	DIRAS family GTPase 3
NEUROD1_NTgRNA_peak_18779	chr15	34629765	34630033	+	139	promoter-TSS (NM_001042494)	promoter-TSS (NM_001042494)	83	NM_001042494	NM_005135	SLC12A6	protein-coding	solute carrier family 12 member 6
NEUROD1_NTgRNA_peak_53289	chr8	38088417	38088630	+	139	promoter-TSS (NM_001362912)	promoter-TSS (NM_001362912)	-486	NM_001164234	NM_015214	DDHD2	protein-coding	DDHD domain containing 2
NEUROD1_NTgRNA_peak_59722	chrX	120755356	120755553	+	139	Intergenic	MLT2A1|LTR|ERVL	250628	NR_037444	NR_037444	MIR3672	ncRNA	microRNA 3672
NEUROD1_NTgRNA_peak_23671	chr18	5173815	5174006	+	139	intron (NM_001330553, intron 1 of 1)	intron (NM_001330553, intron 1 of 1)	23346	NM_001145194	NM_001145194	AKAIN1	protein-coding	A-kinase anchor inhibitor 1
NEUROD1_NTgRNA_peak_9314	chr11	15221263	15221618	+	139	intron (NM_001278316, intron 5 of 10)	intron (NM_001278316, intron 5 of 10)	50792	NM_001278314	NM_001031853	INSC	protein-coding	INSC spindle orientation adaptor protein
NEUROD1_NTgRNA_peak_10009	chr11	45047053	45047388	+	139	Intergenic	L2c|LINE|L2	51767	NR_026681	NR_026681	LINC02685	ncRNA	long intergenic non-protein coding RNA 2685
NEUROD1_NTgRNA_peak_18259	chr14	91689854	91690188	+	139	intron (NM_001102368, intron 13 of 13)	intron (NM_001102368, intron 13 of 13)	21027	NM_001177676	NM_003485	GPR68	protein-coding	G protein-coupled receptor 68
NEUROD1_NTgRNA_peak_31385	chr20	9287268	9287475	+	139	intron (NM_001172646, intron 2 of 37)	intron (NM_001172646, intron 2 of 37)	-1076	NM_000933	NM_000933	PLCB4	protein-coding	phospholipase C beta 4
NEUROD1_NTgRNA_peak_49993	chr7	11727290	11727480	+	139	intron (NM_015204, intron 1 of 26)	intron (NM_015204, intron 1 of 26)	144439	NM_015204	NM_015204	THSD7A	protein-coding	thrombospondin type 1 domain containing 7A
NEUROD1_NTgRNA_peak_10176	chr11	59029626	59029900	+	139	Intergenic	Intergenic	-49363	NM_001039396	NM_001039396	MPEG1	protein-coding	macrophage expressed 1
NEUROD1_NTgRNA_peak_44173	chr5	87372785	87373008	+	139	Intergenic	L1PA14|LINE|L1	191766	NM_001289007	NM_153354	TMEM161B	protein-coding	transmembrane protein 161B
NEUROD1_NTgRNA_peak_22615	chr17	49935591	49935915	+	139	intron (NM_001082533, intron 4 of 9)	intron (NM_001082533, intron 4 of 9)	300321	NM_020178	NM_020178	CA10	protein-coding	carbonic anhydrase 10
NEUROD1_NTgRNA_peak_20772	chr16	48013598	48013947	+	139	Intergenic	MIRb|SINE|MIR	14172	NR_146502	NR_146502	LINC02134	ncRNA	long intergenic non-protein coding RNA 2134
NEUROD1_NTgRNA_peak_12436	chr12	29879018	29879250	+	139	intron (NM_001367875, intron 5 of 19)	intron (NM_001367875, intron 5 of 19)	57741	NM_001367875	NM_031920	TMTC1	protein-coding	transmembrane O-mannosyltransferase targeting cadherins 1
NEUROD1_NTgRNA_peak_43779	chr5	73271003	73271274	+	139	Intergenic	MLT1E1A|LTR|ERVL-MaLR	161767	NM_001244364	NM_001080479	ARHGEF28	protein-coding	Rho guanine nucleotide exchange factor 28
NEUROD1_NTgRNA_peak_17974	chr14	80584183	80584510	+	139	Intergenic	Intergenic	-93416	NR_038355	NR_038355	DIO2-AS1	ncRNA	DIO2 antisense RNA 1
NEUROD1_NTgRNA_peak_8343	chr10	97188474	97188736	+	139	intron (NM_001034954, intron 4 of 30)	intron (NM_001034954, intron 4 of 30)	12332	NM_001290298	NM_006434	SORBS1	protein-coding	sorbin and SH3 domain containing 1
NEUROD1_NTgRNA_peak_5391	chr1	211593825	211594028	+	139	intron (NR_026761, intron 4 of 5)	Tigger4|DNA|TcMar-Tigger	37829	NR_026761	NM_032705	LINC00467	ncRNA	long intergenic non-protein coding RNA 467
NEUROD1_NTgRNA_peak_38968	chr3	193848105	193848298	+	139	Intergenic	Intergenic	-5736	NM_005524	NM_005524	HES1	protein-coding	hes family bHLH transcription factor 1
NEUROD1_NTgRNA_peak_33105	chr21	29409561	29409747	+	139	Intergenic	HERVL-int|LTR|ERVL	-11079	NR_126010	NR_126010	LINC01697	ncRNA	long intergenic non-protein coding RNA 1697
NEUROD1_NTgRNA_peak_22322	chr17	40562048	40562276	+	139	intron (NM_012232, intron 1 of 1)	intron (NM_012232, intron 1 of 1)	13112	NM_012232	NM_012232	CAVIN1	protein-coding	caveolae associated protein 1
NEUROD1_NTgRNA_peak_9596	chr11	31127966	31128192	+	139	intron (NM_001367979, intron 13 of 38)	intron (NM_001367979, intron 13 of 38)	-113846	NM_020869	NM_020869	DCDC1	protein-coding	doublecortin domain containing 1
NEUROD1_NTgRNA_peak_45818	chr5	148797117	148797313	+	139	intron (NR_105060, intron 1 of 4)	intron (NR_105060, intron 1 of 4)	10807	NR_105059	NR_027180	CARMN	ncRNA	cardiac mesoderm enhancer-associated non-coding RNA
NEUROD1_NTgRNA_peak_6720	chr10	22661249	22661435	+	139	intron (NM_012443, intron 4 of 10)	intron (NM_012443, intron 4 of 10)	26917	NM_172242	NM_012443	SPAG6	protein-coding	sperm associated antigen 6
NEUROD1_NTgRNA_peak_29730	chr2	187747359	187747666	+	139	Intergenic	L1MA8|LINE|L1	-33615	NM_182521	NM_182521	ZSWIM2	protein-coding	zinc finger SWIM-type containing 2
NEUROD1_NTgRNA_peak_1453	chr1	54779252	54779554	+	139	intron (NM_001009955, intron 4 of 16)	intron (NM_001009955, intron 4 of 16)	77287	NR_103541	NM_001034847	SSBP3-AS1	ncRNA	SSBP3 antisense RNA 1
NEUROD1_NTgRNA_peak_57567	chr9	101181295	101181481	+	139	intron (NM_005458, intron 7 of 18)	intron (NM_005458, intron 7 of 18)	-163457	NM_001267571	NM_018421	TBC1D2	protein-coding	TBC1 domain family member 2
NEUROD1_NTgRNA_peak_411	chr1	16840405	16840611	+	139	TTS (NR_004400)	TTS (NR_004400)	272	NR_004400	NR_004400	RNVU1-18	snRNA	RNA, variant U1 small nuclear 18
NEUROD1_NTgRNA_peak_11738	chr11	126072546	126072768	+	139	3' UTR (NM_032795, exon 7 of 7)	3' UTR (NM_032795, exon 7 of 7)	8888	NM_032795	NM_032795	RPUSD4	protein-coding	RNA pseudouridine synthase D4
NEUROD1_NTgRNA_peak_5369	chr1	210772595	210772798	+	139	intron (NM_018194, intron 10 of 11)	intron (NM_018194, intron 10 of 11)	269986	NM_001170580	NM_018194	HHAT	protein-coding	hedgehog acyltransferase
NEUROD1_NTgRNA_peak_13013	chr12	59311798	59312001	+	139	intron (NM_153377, intron 1 of 18)	intron (NM_153377, intron 1 of 18)	1428	NM_001136051	NM_153377	LRIG3	protein-coding	leucine rich repeats and immunoglobulin like domains 3
NEUROD1_NTgRNA_peak_52419	chr7	127377201	127377463	+	139	intron (NM_014390, intron 10 of 23)	intron (NM_014390, intron 10 of 23)	85084	NM_014390	NM_014390	SND1	protein-coding	staphylococcal nuclease and tudor domain containing 1
NEUROD1_NTgRNA_peak_1972	chr1	66576171	66576398	+	139	intron (NM_001037340, intron 1 of 14)	MIR|SINE|MIR	-59883	NR_123718	NR_123718	LOC101927139	ncRNA	uncharacterized LOC101927139
NEUROD1_NTgRNA_peak_16408	chr13	103113701	103113938	+	139	Intergenic	Intergenic	-59026	NM_001321948	NM_004115	FGF14	protein-coding	fibroblast growth factor 14
NEUROD1_NTgRNA_peak_30258	chr2	207900989	207901226	+	139	Intergenic	Intergenic	73690	NR_036227	NR_036227	MIR2355	ncRNA	microRNA 2355
NEUROD1_NTgRNA_peak_26298	chr2	20736535	20736748	+	139	Intergenic	Intergenic	-35357	NR_157978	NR_157978	LOC107985856	ncRNA	uncharacterized LOC107985856
NEUROD1_NTgRNA_peak_43292	chr5	54880933	54881158	+	139	Intergenic	Intergenic	-50139	NR_103485	NM_003711	PLPP1	protein-coding	phospholipid phosphatase 1
NEUROD1_NTgRNA_peak_3986	chr1	164578416	164578667	+	139	intron (NM_001204963, intron 2 of 8)	intron (NM_001204963, intron 2 of 8)	49582	NM_001353130	NM_002585	PBX1	protein-coding	PBX homeobox 1
NEUROD1_NTgRNA_peak_56028	chr9	4039682	4039911	+	139	intron (NM_001042413, intron 4 of 10)	intron (NM_001042413, intron 4 of 10)	112387	NM_152629	NM_152629	GLIS3	protein-coding	GLIS family zinc finger 3
NEUROD1_NTgRNA_peak_24797	chr18	56245733	56245920	+	139	intron (NM_052947, intron 4 of 12)	intron (NM_052947, intron 4 of 12)	-22026	NR_132963	NR_132963	SNORA108	snoRNA	small nucleolar RNA, H/ACA box 108
NEUROD1_NTgRNA_peak_52023	chr7	107679525	107679715	+	139	intron (NM_007356, intron 29 of 33)	L2c|LINE|L2	-36014	NM_002291	NM_002291	LAMB1	protein-coding	laminin subunit beta 1
NEUROD1_NTgRNA_peak_12120	chr12	15353436	15353644	+	139	intron (NM_032918, intron 2 of 4)	intron (NM_032918, intron 2 of 4)	20811	NM_001190726	NM_032918	RERG	protein-coding	RAS like estrogen regulated growth inhibitor
NEUROD1_NTgRNA_peak_41108	chr4	117306977	117307182	+	139	Intergenic	AT_rich|Low_complexity|Low_complexity	86198	NR_031737	NR_031737	MIR1973	ncRNA	microRNA 1973
NEUROD1_NTgRNA_peak_22872	chr17	60947929	60948191	+	139	Intergenic	Intergenic	62197	NR_135634	NR_135634	MARCH10-DT	ncRNA	MARCH10 divergent transcript
NEUROD1_NTgRNA_peak_27544	chr2	85956239	85956441	+	139	Intergenic	Intergenic	-24774	NM_032827	NM_032827	ATOH8	protein-coding	atonal bHLH transcription factor 8
NEUROD1_NTgRNA_peak_26760	chr2	43153257	43153488	+	139	Intergenic	Intergenic	113310	NR_110585	NR_110585	LINC01819	ncRNA	long intergenic non-protein coding RNA 1819
NEUROD1_NTgRNA_peak_27620	chr2	87795779	87795965	+	139	intron (NR_024204, intron 3 of 3)	intron (NR_024204, intron 3 of 3)	26403	NR_146460	NR_024204	CYTOR	ncRNA	cytoskeleton regulator RNA
NEUROD1_NTgRNA_peak_38306	chr3	167064047	167064244	+	139	intron (NM_024687, intron 9 of 20)	intron (NM_024687, intron 9 of 20)	33926	NM_001199202	NM_024687	ZBBX	protein-coding	zinc finger B-box domain containing
NEUROD1_NTgRNA_peak_44250	chr5	91130343	91130592	+	139	Intergenic	L2c|LINE|L2	-451333	NM_020801	NM_020801	ARRDC3	protein-coding	arrestin domain containing 3
NEUROD1_NTgRNA_peak_38717	chr3	178850220	178850526	+	139	intron (NR_125401, intron 2 of 2)	L1PA3|LINE|L1	15388	NR_125401	NR_125401	LOC101928739	ncRNA	uncharacterized LOC101928739
NEUROD1_NTgRNA_peak_47662	chr6	48060659	48060906	+	139	Intergenic	Intergenic	-24357	NM_207499	NM_207499	PTCHD4	protein-coding	patched domain containing 4
NEUROD1_NTgRNA_peak_18944	chr15	43885960	43886155	+	139	promoter-TSS (NR_135748)	promoter-TSS (NR_135748)	25	NR_135748	NM_020990	CKMT1B	protein-coding	creatine kinase, mitochondrial 1B
NEUROD1_NTgRNA_peak_3366	chr1	114650638	114650954	+	139	intron (NM_001366225, intron 3 of 7)	intron (NM_001366225, intron 3 of 7)	44266	NM_205848	NM_205848	SYT6	protein-coding	synaptotagmin 6
NEUROD1_NTgRNA_peak_44832	chr5	115052762	115053013	+	139	Intergenic	MLT1F2|LTR|ERVL-MaLR	-44538	NR_104674	NR_104674	LOC102467217	ncRNA	uncharacterized LOC102467217
NEUROD1_NTgRNA_peak_4544	chr1	185690829	185691108	+	139	Intergenic	Intergenic	-12555	NM_031935	NM_031935	HMCN1	protein-coding	hemicentin 1
NEUROD1_NTgRNA_peak_36323	chr3	79415786	79416055	+	139	intron (NM_002941, intron 2 of 30)	intron (NM_002941, intron 2 of 30)	-44957	NR_110133	NR_110133	LOC101927374	ncRNA	uncharacterized LOC101927374
NEUROD1_NTgRNA_peak_43330	chr5	57967056	57967258	+	139	intron (NM_138453, intron 2 of 4)	MIR|SINE|MIR	88255	NM_138453	NM_138453	RAB3C	protein-coding	RAB3C, member RAS oncogene family
NEUROD1_NTgRNA_peak_9152	chr11	10980083	10980324	+	139	Intergenic	L1MA9|LINE|L1	100439	NR_034137	NR_034137	ZBED5-AS1	ncRNA	ZBED5 antisense RNA 1
NEUROD1_NTgRNA_peak_29020	chr2	159059007	159059234	+	139	intron (NM_138803, intron 11 of 13)	MER58B|DNA|hAT-Charlie	35958	NR_038850	NR_038850	CCDC148-AS1	ncRNA	CCDC148 antisense RNA 1
NEUROD1_NTgRNA_peak_41166	chr4	118555971	118556159	+	139	intron (NR_125757, intron 2 of 3)	intron (NR_125757, intron 2 of 3)	-199491	NR_147154	NR_147154	LINC02264	ncRNA	long intergenic non-protein coding RNA 2264
NEUROD1_NTgRNA_peak_12414	chr12	29386361	29386566	+	139	intron (NM_001271784, intron 1 of 10)	L2c|LINE|L2	9864	NM_018099	NM_018099	FAR2	protein-coding	fatty acyl-CoA reductase 2
NEUROD1_NTgRNA_peak_39206	chr4	10626946	10627171	+	139	intron (NM_052964, intron 2 of 18)	intron (NM_052964, intron 2 of 18)	59334	NM_052964	NM_052964	CLNK	protein-coding	cytokine dependent hematopoietic cell linker
NEUROD1_NTgRNA_peak_16978	chr14	38167805	38168200	+	139	intron (NM_001310135, intron 6 of 32)	intron (NM_001310135, intron 6 of 32)	-73586	NM_001368142	NM_001007795	TTC6	protein-coding	tetratricopeptide repeat domain 6
NEUROD1_NTgRNA_peak_43613	chr5	69138974	69139260	+	139	Intergenic	Intergenic	-1379	NR_146391	NR_146391	LOC653080	pseudo	glucuronidase beta pseudogene
NEUROD1_NTgRNA_peak_52431	chr7	127550744	127550987	+	139	intron (NM_014390, intron 14 of 23)	intron (NM_014390, intron 14 of 23)	-86697	NR_027330	NM_014411	SND1-IT1	ncRNA	SND1 intronic transcript 1
NEUROD1_NTgRNA_peak_48665	chr6	109086851	109087165	+	139	intron (NR_033376, intron 3 of 4)	intron (NR_033376, intron 3 of 4)	14151	NR_033376	NR_033376	LINC00222	ncRNA	long intergenic non-protein coding RNA 222
NEUROD1_NTgRNA_peak_32487	chr20	48133766	48133964	+	139	intron (NM_000961, intron 6 of 9)	intron (NM_000961, intron 6 of 9)	-34660	NM_004975	NM_004975	KCNB1	protein-coding	potassium voltage-gated channel subfamily B member 1
NEUROD1_NTgRNA_peak_6356	chr10	6187476	6187822	+	139	promoter-TSS (NM_001282630)	promoter-TSS (NM_001282630)	-562	NM_001282630	NM_004566	PFKFB3	protein-coding	6-phosphofructo-2-kinase/fructose-2,6-biphosphatase 3
NEUROD1_NTgRNA_peak_29983	chr2	196068380	196068592	+	139	Intergenic	Intergenic	-453196	NM_001127257	NM_020342	SLC39A10	protein-coding	solute carrier family 39 member 10
NEUROD1_NTgRNA_peak_20043	chr15	88771210	88771652	+	139	intron (NM_001007156, intron 3 of 15)	intron (NM_001007156, intron 3 of 15)	-22226	NM_001320135	NM_002530	NTRK3	protein-coding	neurotrophic receptor tyrosine kinase 3
NEUROD1_NTgRNA_peak_42221	chr4	171001302	171001545	+	139	intron (NM_182662, intron 4 of 13)	L1MA4|LINE|L1	9684	NM_016228	NM_016228	AADAT	protein-coding	aminoadipate aminotransferase
NEUROD1_NTgRNA_peak_51766	chr7	95691048	95691464	+	139	intron (NM_004411, intron 14 of 16)	intron (NM_004411, intron 14 of 16)	157812	NR_030322	NR_030322	MIR591	ncRNA	microRNA 591
NEUROD1_NTgRNA_peak_57321	chr9	85813271	85813540	+	139	Intergenic	Intergenic	68778	NM_001244962	NM_174938	FRMD3	protein-coding	FERM domain containing 3
NEUROD1_NTgRNA_peak_5693	chr1	223745473	223745972	+	139	intron (NM_001143962, intron 10 of 16)	intron (NM_001143962, intron 10 of 16)	107681	NM_001143962	NM_001143962	CAPN8	protein-coding	calpain 8
NEUROD1_NTgRNA_peak_6836	chr10	30422997	30423405	+	139	Intergenic	Intergenic	-18778	NM_001350022	NM_020848	JCAD	protein-coding	junctional cadherin 5 associated
NEUROD1_NTgRNA_peak_22345	chr17	41748272	41748671	+	139	Intergenic	MIRc|SINE|MIR	-9181	NM_001040002	NM_004527	MEOX1	protein-coding	mesenchyme homeobox 1
NEUROD1_NTgRNA_peak_25186	chr19	2019534	2019754	+	139	Intergenic	(T)n|Simple_repeat|Simple_repeat	-3931	NM_017797	NM_017797	BTBD2	protein-coding	BTB domain containing 2
NEUROD1_NTgRNA_peak_3054	chr1	106327728	106327931	+	139	Intergenic	MLT1D|LTR|ERVL-MaLR	-166272	NR_125954	NR_125954	LINC01676	ncRNA	long intergenic non-protein coding RNA 1676
NEUROD1_NTgRNA_peak_15353	chr13	41083210	41083407	+	139	Intergenic	Intergenic	-28165	NR_024506	NR_024505	LINC00598	ncRNA	long intergenic non-protein coding RNA 598
NEUROD1_NTgRNA_peak_33164	chr21	31808967	31809286	+	139	Intergenic	Intergenic	-3471	NM_181623	NM_181623	KRTAP15-1	protein-coding	keratin associated protein 15-1
NEUROD1_NTgRNA_peak_45910	chr5	152021730	152022004	+	139	intron (NR_109877, intron 4 of 4)	intron (NR_109877, intron 4 of 4)	-237027	NM_020167	NM_020167	NMUR2	protein-coding	neuromedin U receptor 2
NEUROD1_NTgRNA_peak_59854	chrX	132878918	132879241	+	139	intron (NM_001164617, intron 3 of 8)	L1PA7|LINE|L1	-152391	NR_148713	NR_148713	GPC3-AS1	ncRNA	GPC3 antisense RNA 1
NEUROD1_NTgRNA_peak_17356	chr14	55807259	55807539	+	139	intron (NM_152231, intron 1 of 1)	intron (NM_152231, intron 1 of 1)	68527	NM_152231	NM_017943	FBXO34	protein-coding	F-box protein 34
NEUROD1_NTgRNA_peak_45890	chr5	151462904	151463128	+	139	intron (NR_109876, intron 1 of 2)	intron (NR_109876, intron 1 of 2)	124557	NR_109876	NR_109876	LINC01933	ncRNA	long intergenic non-protein coding RNA 1933
NEUROD1_NTgRNA_peak_23755	chr18	10053864	10054084	+	139	Intergenic	MLT2A2|LTR|ERVL	139961	NM_194434	NM_003574	VAPA	protein-coding	VAMP associated protein A
NEUROD1_NTgRNA_peak_14973	chr13	27193487	27193706	+	139	intron (NM_006646, intron 2 of 9)	intron (NM_006646, intron 2 of 9)	61756	NM_001291965	NM_006646	WASF3	protein-coding	WASP family member 3
NEUROD1_NTgRNA_peak_42922	chr5	27970136	27970345	+	139	Intergenic	AluSx|SINE|Alu	317532	NR_134265	NR_134265	LINC02103	ncRNA	long intergenic non-protein coding RNA 2103
NEUROD1_NTgRNA_peak_12192	chr12	19376696	19376949	+	139	intron (NM_001256787, intron 1 of 25)	LTR82B|LTR|ERVL	18563	NM_001256787	NM_019012	PLEKHA5	protein-coding	pleckstrin homology domain containing A5
NEUROD1_NTgRNA_peak_50919	chr7	48806431	48806633	+	139	Intergenic	MIRb|SINE|MIR	-157611	NM_152627	NM_152627	CDC14C	protein-coding	cell division cycle 14C
NEUROD1_NTgRNA_peak_44337	chr5	95062988	95063208	+	139	intron (NM_001349303, intron 1 of 8)	intron (NM_001349303, intron 1 of 8)	-3942	NM_014899	NM_014899	RHOBTB3	protein-coding	Rho related BTB domain containing 3
NEUROD1_NTgRNA_peak_836	chr1	33149887	33150074	+	139	exon (NM_001161708, exon 3 of 4)	exon (NM_001161708, exon 3 of 4)	18391	NM_001161708	NM_030786	SYNC	protein-coding	syncoilin, intermediate filament protein
NEUROD1_NTgRNA_peak_19419	chr15	67056056	67056322	+	139	intron (NR_027654, intron 4 of 4)	intron (NR_027654, intron 4 of 4)	61615	NM_005585	NM_005585	SMAD6	protein-coding	SMAD family member 6
NEUROD1_NTgRNA_peak_1916	chr1	65212350	65212572	+	139	intron (NM_001366165, intron 1 of 11)	intron (NM_001366165, intron 1 of 11)	1703	NM_018211	NM_018211	RAVER2	protein-coding	ribonucleoprotein, PTB binding 2
NEUROD1_NTgRNA_peak_41428	chr4	129378961	129379147	+	139	intron (NR_125882, intron 1 of 8)	intron (NR_125882, intron 1 of 8)	29883	NR_125882	NR_125882	LINC02615	ncRNA	long intergenic non-protein coding RNA 2615
NEUROD1_NTgRNA_peak_30574	chr2	220263874	220264075	+	139	intron (NM_001319117, intron 1 of 13)	intron (NM_001319117, intron 1 of 13)	755	NM_001319116	NM_012100	DNPEP	protein-coding	aspartyl aminopeptidase
NEUROD1_NTgRNA_peak_25394	chr19	11457168	11457371	+	139	promoter-TSS (NM_001321113)	promoter-TSS (NM_001321113)	74	NM_001080503	NM_001080503	CCDC159	protein-coding	coiled-coil domain containing 159
NEUROD1_NTgRNA_peak_12970	chr12	58335425	58335687	+	139	exon (NM_033276, exon 1 of 6)	exon (NM_033276, exon 1 of 6)	206	NM_001320409	NM_033276	ATP23	protein-coding	ATP23 metallopeptidase and ATP synthase assembly factor homolog
NEUROD1_NTgRNA_peak_4472	chr1	183811190	183811402	+	139	intron (NM_015149, intron 3 of 18)	intron (NM_015149, intron 3 of 18)	37042	NM_001297672	NM_015149	RGL1	protein-coding	ral guanine nucleotide dissociation stimulator like 1
NEUROD1_NTgRNA_peak_6303	chr1	248571729	248572285	+	139	Intergenic	Intergenic	2711	NM_030904	NM_030904	OR2T1	protein-coding	olfactory receptor family 2 subfamily T member 1
NEUROD1_NTgRNA_peak_8888	chr10	123903837	123904209	+	139	intron (NM_206862, intron 7 of 22)	intron (NM_206862, intron 7 of 22)	-19122	NM_001291878	NM_006997	TACC2	protein-coding	transforming acidic coiled-coil containing protein 2
NEUROD1_NTgRNA_peak_51498	chr7	82791580	82791792	+	138	exon (NM_033026, exon 1 of 25)	exon (NM_033026, exon 1 of 25)	514	NM_014510	NM_014510	PCLO	protein-coding	piccolo presynaptic cytomatrix protein
NEUROD1_NTgRNA_peak_28454	chr2	139611432	139611635	+	138	Intergenic	Intergenic	-43361	NR_033658	NR_033658	YY1P2	pseudo	YY1 transcription factor pseudogene 2
NEUROD1_NTgRNA_peak_55214	chr8	123842424	123842644	+	138	intron (NM_014943, intron 1 of 3)	MER48|LTR|ERV1	48640	NM_001362797	NM_014943	ZHX2	protein-coding	zinc fingers and homeoboxes 2
NEUROD1_NTgRNA_peak_11730	chr11	126010937	126011192	+	138	Intergenic	Intergenic	70481	NM_032795	NM_032795	RPUSD4	protein-coding	RNA pseudouridine synthase D4
NEUROD1_NTgRNA_peak_25383	chr19	11196259	11196453	+	138	Intergenic	Intergenic	-3682	NM_000527	NM_000527	LDLR	protein-coding	low density lipoprotein receptor
NEUROD1_NTgRNA_peak_47348	chr6	36636883	36637069	+	138	Intergenic	Intergenic	5927	NR_109836	NR_109836	PANDAR	ncRNA	promoter of CDKN1A antisense DNA damage activated RNA
NEUROD1_NTgRNA_peak_86	chr1	6550055	6550346	+	138	intron (NM_001042663, intron 2 of 21)	CpG	440	NM_001042664	NM_020631	PLEKHG5	protein-coding	pleckstrin homology and RhoGEF domain containing G5
NEUROD1_NTgRNA_peak_51858	chr7	102155861	102156137	+	138	intron (NM_001277335, intron 1 of 19)	L2c|LINE|L2	2225	NM_001277335	NM_001277335	RASA4B	protein-coding	RAS p21 protein activator 4B
NEUROD1_NTgRNA_peak_5134	chr1	206088593	206088780	+	138	Intergenic	Intergenic	-48579	NM_001317901	NM_001123168	FAM72A	protein-coding	family with sequence similarity 72 member A
NEUROD1_NTgRNA_peak_17643	chr14	70348833	70349154	+	138	intron (NM_001034852, intron 1 of 11)	intron (NM_001034852, intron 1 of 11)	2860	NM_001034852	NM_022137	SMOC1	protein-coding	SPARC related modular calcium binding 1
NEUROD1_NTgRNA_peak_940	chr1	37158880	37159143	+	138	Intergenic	Intergenic	-210096	NM_156039	NM_000760	CSF3R	protein-coding	colony stimulating factor 3 receptor
NEUROD1_NTgRNA_peak_42192	chr4	169983758	169983954	+	138	Intergenic	Intergenic	-52450	NM_032783	NM_032783	CBR4	protein-coding	carbonyl reductase 4
NEUROD1_NTgRNA_peak_32963	chr21	24975838	24976030	+	138	Intergenic	Intergenic	-218778	NR_040254	NR_040254	D21S2088E	ncRNA	D21S2088E
NEUROD1_NTgRNA_peak_43697	chr5	71764511	71764721	+	138	intron (NM_152625, intron 1 of 4)	intron (NM_152625, intron 1 of 4)	38621	NM_152625	NM_152625	ZNF366	protein-coding	zinc finger protein 366
NEUROD1_NTgRNA_peak_37764	chr3	142853291	142853622	+	138	Intergenic	Intergenic	14843	NM_004267	NM_004267	CHST2	protein-coding	carbohydrate sulfotransferase 2
NEUROD1_NTgRNA_peak_17129	chr14	45430544	45431012	+	138	promoter-TSS (NM_015091)	promoter-TSS (NM_015091)	-90	NM_001308112	NM_017658	KLHL28	protein-coding	kelch like family member 28
NEUROD1_NTgRNA_peak_24745	chr18	54806660	54806885	+	138	Intergenic	Intergenic	-7546	NM_001257964	NM_001257964	BOD1L2	protein-coding	biorientation of chromosomes in cell division 1 like 2
NEUROD1_NTgRNA_peak_33278	chr21	37659604	37659813	+	138	intron (NM_005128, intron 32 of 36)	intron (NM_005128, intron 32 of 36)	-32779	NM_001320446	NM_015358	MORC3	protein-coding	MORC family CW-type zinc finger 3
NEUROD1_NTgRNA_peak_4883	chr1	201618442	201619297	+	138	intron (NM_020443, intron 1 of 29)	CpG	1419	NM_020443	NM_020443	NAV1	protein-coding	neuron navigator 1
NEUROD1_NTgRNA_peak_38992	chr3	194393126	194393346	+	138	promoter-TSS (NM_018385)	promoter-TSS (NM_018385)	-316	NM_018385	NM_018385	LSG1	protein-coding	large 60S subunit nuclear export GTPase 1
NEUROD1_NTgRNA_peak_48880	chr6	119067411	119067629	+	138	Intergenic	Intergenic	-36282	NM_001178035	NM_206921	CEP85L	protein-coding	centrosomal protein 85 like
NEUROD1_NTgRNA_peak_985	chr1	37448405	37448683	+	138	intron (NM_000831, intron 1 of 15)	intron (NM_000831, intron 1 of 15)	51572	NM_000831	NM_000831	GRIK3	protein-coding	glutamate ionotropic receptor kainate type subunit 3
NEUROD1_NTgRNA_peak_44812	chr5	114451778	114452007	+	138	Intergenic	LTR33|LTR|ERVL	53713	NM_001300759	NM_018700	TRIM36	protein-coding	tripartite motif containing 36
NEUROD1_NTgRNA_peak_50260	chr7	22473543	22473759	+	138	intron (NM_207342, intron 4 of 4)	intron (NM_207342, intron 4 of 4)	66250	NM_207342	NM_207342	STEAP1B	protein-coding	STEAP family member 1B
NEUROD1_NTgRNA_peak_45702	chr5	145985107	145985316	+	138	intron (NM_001271948, intron 7 of 9)	MER20|DNA|hAT-Charlie	-89535	NM_194251	NM_194251	GPR151	protein-coding	G protein-coupled receptor 151
NEUROD1_NTgRNA_peak_27574	chr2	86041352	86041581	+	138	promoter-TSS (NR_038888)	promoter-TSS (NR_038888)	-787	NR_038888	NR_038888	LOC284950	ncRNA	uncharacterized LOC284950
NEUROD1_NTgRNA_peak_23617	chr18	3868357	3868574	+	138	intron (NM_001242761, intron 4 of 11)	intron (NM_001242761, intron 4 of 11)	5837	NM_001242764	NM_004746	DLGAP1	protein-coding	DLG associated protein 1
NEUROD1_NTgRNA_peak_46489	chr5	176208432	176208689	+	138	Intergenic	Intergenic	-29000	NM_133369	NM_133369	UNC5A	protein-coding	unc-5 netrin receptor A
NEUROD1_NTgRNA_peak_39129	chr4	5891064	5891250	+	138	promoter-TSS (NM_001313)	promoter-TSS (NM_001313)	791	NM_001288661	NM_001313	CRMP1	protein-coding	collapsin response mediator protein 1
NEUROD1_NTgRNA_peak_33214	chr21	33474791	33474994	+	138	Intergenic	MLT1K|LTR|ERVL-MaLR	-16284	NR_038033	NR_038033	LINC00159	ncRNA	long intergenic non-protein coding RNA 159
NEUROD1_NTgRNA_peak_17998	chr14	81767862	81768074	+	138	intron (NM_001366850, intron 5 of 7)	intron (NM_001366850, intron 5 of 7)	-80234	NM_201595	NM_015859	GTF2A1	protein-coding	general transcription factor IIA subunit 1
NEUROD1_NTgRNA_peak_49306	chr6	140384262	140384488	+	138	intron (NR_121623, intron 1 of 1)	intron (NR_121623, intron 1 of 1)	-71977	NR_121624	NR_121624	LOC103352541	ncRNA	uncharacterized LOC103352541
NEUROD1_NTgRNA_peak_43352	chr5	58512383	58512607	+	138	intron (NM_001349243, intron 4 of 16)	intron (NM_001349243, intron 4 of 16)	59446	NM_001197220	NM_006203	PDE4D	protein-coding	phosphodiesterase 4D
NEUROD1_NTgRNA_peak_60054	chrX	153010785	153010974	+	138	TTS (NM_000033)	TTS (NM_000033)	-18772	NM_001163257	NM_005393	PLXNB3	protein-coding	plexin B3
NEUROD1_NTgRNA_peak_56066	chr9	5359667	5359881	+	138	intron (NM_018465, intron 5 of 5)	intron (NM_018465, intron 5 of 5)	-19898	NM_006911	NM_006911	RLN1	protein-coding	relaxin 1
NEUROD1_NTgRNA_peak_40610	chr4	95970795	95970997	+	138	intron (NM_001256792, intron 1 of 10)	intron (NM_001256792, intron 1 of 10)	-1932	NM_001256793	NM_001203	BMPR1B	protein-coding	bone morphogenetic protein receptor type 1B
NEUROD1_NTgRNA_peak_55683	chr8	137071967	137072488	+	138	Intergenic	L1PA16|LINE|L1	-470814	NR_147196	NR_147196	LINC02055	ncRNA	long intergenic non-protein coding RNA 2055
NEUROD1_NTgRNA_peak_18966	chr15	44327627	44327813	+	138	intron (NM_001322949, intron 1 of 15)	intron (NM_001322949, intron 1 of 15)	-157351	NR_003571	NR_003571	PIN4P1	pseudo	peptidylprolyl cis/trans isomerase, NIMA-interacting 4 pseudogene 1
NEUROD1_NTgRNA_peak_5222	chr1	208438773	208439028	+	138	Intergenic	MIRb|SINE|MIR	-21171	NM_025179	NM_025179	PLXNA2	protein-coding	plexin A2
NEUROD1_NTgRNA_peak_15457	chr13	44360474	44360715	+	138	intron (NR_145132, intron 1 of 1)	CpG	514	NM_001347965	NM_017993	ENOX1	protein-coding	ecto-NOX disulfide-thiol exchanger 1
NEUROD1_NTgRNA_peak_15097	chr13	33530974	33531164	+	138	Intergenic	ERV3-16A3_I-int|LTR|ERVL	-45279	NR_047020	NR_047020	LINC00423	ncRNA	long intergenic non-protein coding RNA 423
NEUROD1_NTgRNA_peak_46016	chr5	155407904	155408175	+	138	Intergenic	Intergenic	-345728	NM_000337	NM_000337	SGCD	protein-coding	sarcoglycan delta
NEUROD1_NTgRNA_peak_17391	chr14	58797904	58798144	+	138	intron (NM_002892, intron 11 of 23)	intron (NM_002892, intron 11 of 23)	32751	NM_002892	NM_002892	ARID4A	protein-coding	AT-rich interaction domain 4A
NEUROD1_NTgRNA_peak_24337	chr18	40968939	40969383	+	138	Intergenic	L1ME3|LINE|L1	-111706	NM_020783	NM_020783	SYT4	protein-coding	synaptotagmin 4
NEUROD1_NTgRNA_peak_47447	chr6	38289097	38289303	+	138	intron (NM_001099272, intron 7 of 10)	intron (NM_001099272, intron 7 of 10)	-160172	NR_144472	NR_144472	BTBD9-AS1	ncRNA	BTBD9 antisense RNA 1
NEUROD1_NTgRNA_peak_55291	chr8	126754690	126754906	+	138	Intergenic	Intergenic	208643	NR_038447	NR_038446	LINC00861	ncRNA	long intergenic non-protein coding RNA 861
NEUROD1_NTgRNA_peak_46604	chr6	2631299	2631540	+	138	intron (NR_131168, intron 2 of 2)	intron (NR_131168, intron 2 of 2)	-3315	NR_149118	NR_149118	LINC02521	ncRNA	long intergenic non-protein coding RNA 2521
NEUROD1_NTgRNA_peak_26966	chr2	51179728	51180015	+	138	intron (NM_004801, intron 2 of 21)	intron (NM_004801, intron 2 of 21)	79399	NM_001330079	NM_004801	NRXN1	protein-coding	neurexin 1
NEUROD1_NTgRNA_peak_43737	chr5	72579830	72580027	+	138	Intergenic	Intergenic	-53805	NR_146627	NR_146627	LINC02230	ncRNA	long intergenic non-protein coding RNA 2230
NEUROD1_NTgRNA_peak_8941	chr10	126430965	126431268	+	138	intron (NM_014661, intron 1 of 4)	intron (NM_014661, intron 1 of 4)	1831	NM_014661	NM_014661	FAM53B	protein-coding	family with sequence similarity 53 member B
NEUROD1_NTgRNA_peak_31438	chr20	10322920	10323288	+	138	Intergenic	MER52A|LTR|ERV1	89469	NM_018848	NM_018848	MKKS	protein-coding	McKusick-Kaufman syndrome
NEUROD1_NTgRNA_peak_44835	chr5	115177814	115178067	+	138	promoter-TSS (NR_033362)	promoter-TSS (NR_033362)	-244	NR_157087	NM_001284	AP3S1	protein-coding	adaptor related protein complex 3 subunit sigma 1
NEUROD1_NTgRNA_peak_31948	chr20	25461325	25461829	+	138	intron (NM_025176, intron 14 of 23)	intron (NM_025176, intron 14 of 23)	73258	NR_134574	NM_021067	GINS1	protein-coding	GINS complex subunit 1
NEUROD1_NTgRNA_peak_24057	chr18	32230102	32230339	+	138	intron (NM_001128175, intron 1 of 11)	intron (NM_001128175, intron 1 of 11)	56921	NM_001198940	NM_001390	DTNA	protein-coding	dystrobrevin alpha
NEUROD1_NTgRNA_peak_17945	chr14	80126430	80126674	+	138	intron (NR_073547, intron 15 of 20)	intron (NR_073547, intron 15 of 20)	380829	NM_001105250	NM_004796	NRXN3	protein-coding	neurexin 3
NEUROD1_NTgRNA_peak_57098	chr9	66519184	66519421	+	138	intron (NR_122076, intron 4 of 5)	intron (NR_122076, intron 4 of 5)	22833	NR_135010	NR_024496	PTGER4P2-CDK2AP2P2	pseudo	PTGER4P2-CDK2AP2P2 readthrough, transcribed pseudogene
NEUROD1_NTgRNA_peak_27597	chr2	86413618	86413889	+	138	intron (NM_001100170, intron 1 of 14)	MLT1G3|LTR|ERVL-MaLR	6478	NR_039939	NR_039939	MIR4779	ncRNA	microRNA 4779
NEUROD1_NTgRNA_peak_32618	chr20	52445272	52445533	+	138	Intergenic	Intergenic	46846	NR_002189	NR_002189	SUMO1P1	pseudo	SUMO1 pseudogene 1
NEUROD1_NTgRNA_peak_33866	chr22	27608572	27608760	+	138	Intergenic	Intergenic	11974	NM_001350812	NM_001350812	LINC01638	protein-coding	long intergenic non-protein coding RNA 1638
NEUROD1_NTgRNA_peak_53731	chr8	65900626	65900846	+	138	Intergenic	LFSINE_Vert|SINE|SINE	-189442	NM_004820	NM_004820	CYP7B1	protein-coding	cytochrome P450 family 7 subfamily B member 1
NEUROD1_NTgRNA_peak_15163	chr13	34933231	34933485	+	138	intron (NR_146542, intron 1 of 3)	intron (NR_146542, intron 1 of 3)	11178	NR_146542	NR_146542	LINC02343	ncRNA	long intergenic non-protein coding RNA 2343
NEUROD1_NTgRNA_peak_30835	chr2	227518911	227519149	+	138	Intergenic	MLT2B4|LTR|ERVL	4479	NR_049887	NR_049887	MIR5702	ncRNA	microRNA 5702
NEUROD1_NTgRNA_peak_3055	chr1	106456663	106457099	+	138	Intergenic	LTR1D|LTR|ERV1	113994	NR_146609	NR_146609	LINC01677	ncRNA	long intergenic non-protein coding RNA 1677
NEUROD1_NTgRNA_peak_6553	chr10	14516761	14517012	+	138	Intergenic	MLT1G|LTR|ERVL-MaLR	38311	NR_031668	NR_031668	MIR1265	ncRNA	microRNA 1265
NEUROD1_NTgRNA_peak_41872	chr4	151146263	151146449	+	138	intron (NR_036614, intron 8 of 16)	LTR40a|LTR|ERVL	146759	NR_036614	NM_152619	DCLK2	protein-coding	doublecortin like kinase 2
NEUROD1_NTgRNA_peak_3603	chr1	144046872	144047207	+	138	Intergenic	Intergenic	-99772	NM_001278267	NM_001278267	NBPF20	protein-coding	NBPF member 20
NEUROD1_NTgRNA_peak_49782	chr7	1497977	1498266	+	138	intron (NM_182924, intron 1 of 16)	intron (NM_182924, intron 1 of 16)	985	NM_182924	NM_024723	MICALL2	protein-coding	MICAL like 2
NEUROD1_NTgRNA_peak_43614	chr5	69139920	69140107	+	138	promoter-TSS (NR_146391)	promoter-TSS (NR_146391)	-483	NR_146391	NR_146391	LOC653080	pseudo	glucuronidase beta pseudogene
NEUROD1_NTgRNA_peak_1804	chr1	61590547	61590746	+	138	intron (NM_001145512, intron 3 of 11)	intron (NM_001145512, intron 3 of 11)	42413	NM_005595	NM_005595	NFIA	protein-coding	nuclear factor I A
NEUROD1_NTgRNA_peak_21542	chr16	89118957	89119193	+	138	Intergenic	CpG	-41142	NM_001243279	NM_174917	ACSF3	protein-coding	acyl-CoA synthetase family member 3
NEUROD1_NTgRNA_peak_881	chr1	34332014	34332215	+	138	intron (NM_001281956, intron 5 of 70)	intron (NM_001281956, intron 5 of 70)	2434	NM_001352984	NM_145205	HMGB4	protein-coding	high mobility group box 4
NEUROD1_NTgRNA_peak_45711	chr5	146078040	146078237	+	138	intron (NM_001271948, intron 3 of 9)	intron (NM_001271948, intron 3 of 9)	180210	NM_181675	NM_181674	PPP2R2B	protein-coding	protein phosphatase 2 regulatory subunit Bbeta
NEUROD1_NTgRNA_peak_6709	chr10	22021219	22021410	+	138	intron (NM_001195626, intron 17 of 22)	intron (NM_001195626, intron 17 of 22)	198213	NM_001195628	NM_004641	MLLT10	protein-coding	MLLT10 histone lysine methyltransferase DOT1L cofactor
NEUROD1_NTgRNA_peak_45215	chr5	126753356	126753609	+	138	exon (NM_001308121, exon 10 of 14)	exon (NM_001308121, exon 10 of 14)	-99850	NM_001286808	NM_130809	PRRC1	protein-coding	proline rich coiled-coil 1
NEUROD1_NTgRNA_peak_33517	chr22	17492909	17493113	+	138	Intergenic	Intergenic	-3899	NM_001366857	NM_001037814	GAB4	protein-coding	GRB2 associated binding protein family member 4
NEUROD1_NTgRNA_peak_12233	chr12	20519851	20520055	+	138	Intergenic	Intergenic	-2226	NM_000921	NM_000921	PDE3A	protein-coding	phosphodiesterase 3A
NEUROD1_NTgRNA_peak_15176	chr13	35165374	35165719	+	138	intron (NR_047036, intron 1 of 2)	intron (NR_047036, intron 1 of 2)	49276	NR_047036	NR_047036	LINC00457	ncRNA	long intergenic non-protein coding RNA 457
NEUROD1_NTgRNA_peak_25328	chr19	7600130	7600430	+	138	promoter-TSS (NM_001166114)	promoter-TSS (NM_001166114)	-323	NM_001166114	NM_006702	PNPLA6	protein-coding	patatin like phospholipase domain containing 6
NEUROD1_NTgRNA_peak_2389	chr1	80636468	80637012	+	138	Intergenic	(TTTA)n|Simple_repeat|Simple_repeat	-364700	NR_125940	NR_125940	LINC01781	ncRNA	long intergenic non-protein coding RNA 1781
NEUROD1_NTgRNA_peak_3936	chr1	162600742	162600985	+	138	promoter-TSS (NM_001354982)	promoter-TSS (NM_001354982)	210	NM_001354983	NM_006182	DDR2	protein-coding	discoidin domain receptor tyrosine kinase 2
NEUROD1_NTgRNA_peak_24497	chr18	46579558	46579863	+	137	intron (NM_001353216, intron 15 of 15)	intron (NM_001353216, intron 15 of 15)	-3572	NR_039898	NR_039898	MIR4744	ncRNA	microRNA 4744
NEUROD1_NTgRNA_peak_50123	chr7	16175340	16175652	+	137	intron (NM_001101417, intron 8 of 8)	intron (NM_001101417, intron 8 of 8)	-74615	NR_038946	NR_038946	CRPPA-AS1	ncRNA	CRPPA antisense RNA 1
NEUROD1_NTgRNA_peak_57641	chr9	103170940	103171134	+	137	Intergenic	LTR33|LTR|ERVL	-18458	NM_080655	NM_080655	MSANTD3	protein-coding	Myb/SANT DNA binding domain containing 3
NEUROD1_NTgRNA_peak_27647	chr2	95873051	95873264	+	137	Intergenic	CpG	41603	NM_001017396	NM_021088	ZNF2	protein-coding	zinc finger protein 2
NEUROD1_NTgRNA_peak_23791	chr18	10637886	10638204	+	137	Intergenic	Intergenic	-11628	NR_146509	NR_146509	LINC01887	ncRNA	long intergenic non-protein coding RNA 1887
NEUROD1_NTgRNA_peak_33593	chr22	20426489	20426701	+	137	intron (NR_136572, intron 3 of 5)	intron (NR_136572, intron 3 of 5)	-27900	NR_003563	NR_003563	PI4KAP1	pseudo	phosphatidylinositol 4-kinase alpha pseudogene 1
NEUROD1_NTgRNA_peak_27466	chr2	75101926	75102125	+	137	intron (NM_000189, intron 7 of 17)	intron (NM_000189, intron 7 of 17)	-34233	NR_125792	NR_125792	LINC01291	ncRNA	long intergenic non-protein coding RNA 1291
NEUROD1_NTgRNA_peak_22577	chr17	48981953	48982225	+	137	Intergenic	Intergenic	-36750	NM_001243877	NM_005749	TOB1	protein-coding	transducer of ERBB2, 1
NEUROD1_NTgRNA_peak_37587	chr3	138828962	138829214	+	137	intron (NR_026783, intron 2 of 2)	intron (NR_026783, intron 2 of 2)	6061	NR_026783	NM_021812	BPESC1	ncRNA	blepharophimosis, epicanthus inversus and ptosis candidate 1
NEUROD1_NTgRNA_peak_11512	chr11	116052043	116052273	+	137	Intergenic	Intergenic	-421240	NR_034148	NR_034148	LINC00900	ncRNA	long intergenic non-protein coding RNA 900
NEUROD1_NTgRNA_peak_18520	chr14	104932606	104932801	+	137	Intergenic	ERVL-B4-int|LTR|ERVL	-113398	NM_001286399	NM_001008404	C14orf180	protein-coding	chromosome 14 open reading frame 180
NEUROD1_NTgRNA_peak_22257	chr17	38475612	38475833	+	137	intron (NM_001145302, intron 1 of 6)	intron (NM_001145302, intron 1 of 6)	1225	NM_001145301	NM_000964	RARA	protein-coding	retinoic acid receptor alpha
NEUROD1_NTgRNA_peak_43373	chr5	58781543	58781778	+	137	intron (NM_001349242, intron 1 of 16)	intron (NM_001349242, intron 1 of 16)	100664	NM_006203	NM_006203	PDE4D	protein-coding	phosphodiesterase 4D
NEUROD1_NTgRNA_peak_38957	chr3	193621810	193622002	+	137	Intergenic	Intergenic	-60108	NR_146718	NR_146718	LINC02038	ncRNA	long intergenic non-protein coding RNA 2038
NEUROD1_NTgRNA_peak_43039	chr5	35543093	35543294	+	137	Intergenic	Intergenic	-74772	NM_024867	NM_024867	SPEF2	protein-coding	sperm flagellar 2
NEUROD1_NTgRNA_peak_31800	chr20	19955557	19955885	+	137	exon (NM_018993, exon 7 of 11)	exon (NM_018993, exon 7 of 11)	-42213	NM_181528	NM_016100	NAA20	protein-coding	N(alpha)-acetyltransferase 20, NatB catalytic subunit
NEUROD1_NTgRNA_peak_16559	chr14	21738133	21738353	+	137	promoter-TSS (NM_004500)	promoter-TSS (NM_004500)	-605	NM_031314	NM_004500	HNRNPC	protein-coding	heterogeneous nuclear ribonucleoprotein C (C1/C2)
NEUROD1_NTgRNA_peak_36178	chr3	72869632	72869884	+	137	intron (NM_018130, intron 6 of 10)	intron (NM_018130, intron 6 of 10)	27838	NM_018130	NM_018130	SHQ1	protein-coding	SHQ1, H/ACA ribonucleoprotein assembly factor
NEUROD1_NTgRNA_peak_21581	chr17	908749	909001	+	137	3' UTR (NM_001159746, exon 23 of 23)	3' UTR (NM_001159746, exon 23 of 23)	8506	NM_013337	NM_013337	TIMM22	protein-coding	translocase of inner mitochondrial membrane 22
NEUROD1_NTgRNA_peak_31569	chr20	14677704	14677961	+	137	intron (NM_001351661, intron 5 of 17)	intron (NM_001351661, intron 5 of 17)	142802	NR_104193	NR_104193	MACROD2-IT1	ncRNA	MACROD2 intronic transcript 1
NEUROD1_NTgRNA_peak_11846	chr12	1393175	1393468	+	137	intron (NR_027948, intron 14 of 19)	L1MA4|LINE|L1	-216336	NR_028415	NR_028415	LINC00942	ncRNA	long intergenic non-protein coding RNA 942
NEUROD1_NTgRNA_peak_30963	chr2	234952271	234952609	+	137	Intergenic	L1MB1|LINE|L1	-6906	NM_006944	NM_006944	SPP2	protein-coding	secreted phosphoprotein 2
NEUROD1_NTgRNA_peak_50299	chr7	23392987	23393462	+	137	intron (NM_006547, intron 5 of 14)	intron (NM_006547, intron 5 of 14)	-42841	NR_145734	NR_145734	SNORD65C	snoRNA	small nucleolar RNA, C/D box 65C
NEUROD1_NTgRNA_peak_2303	chr1	77844832	77845147	+	137	intron (NM_012093, intron 6 of 13)	intron (NM_012093, intron 6 of 13)	96217	NM_012093	NM_012093	AK5	protein-coding	adenylate kinase 5
NEUROD1_NTgRNA_peak_45568	chr5	142974586	142974826	+	137	Intergenic	Intergenic	-84719	NR_049829	NR_049829	MIR5197	ncRNA	microRNA 5197
NEUROD1_NTgRNA_peak_10905	chr11	94578895	94579086	+	137	intron (NM_130847, intron 6 of 12)	intron (NM_130847, intron 6 of 12)	77468	NM_130847	NM_130847	AMOTL1	protein-coding	angiomotin like 1
NEUROD1_NTgRNA_peak_46185	chr5	160147934	160148125	+	137	intron (NM_001366652, intron 2 of 24)	intron (NM_001366652, intron 2 of 24)	-35631	NM_001366658	NM_025153	ATP10B	protein-coding	ATPase phospholipid transporting 10B (putative)
NEUROD1_NTgRNA_peak_50327	chr7	25286534	25286952	+	137	Intergenic	MIR3|SINE|MIR	-18638	NM_022150	NM_022150	NPVF	protein-coding	neuropeptide VF precursor
NEUROD1_NTgRNA_peak_811	chr1	32226637	32226849	+	137	intron (NM_001294335, intron 1 of 32)	intron (NM_001294335, intron 1 of 32)	-2407	NR_036216	NR_036216	MIR4254	ncRNA	microRNA 4254
NEUROD1_NTgRNA_peak_22087	chr17	29791225	29791443	+	137	intron (NM_032932, intron 3 of 14)	intron (NM_032932, intron 3 of 14)	-23792	NM_001346749	NM_032932	RAB11FIP4	protein-coding	RAB11 family interacting protein 4
NEUROD1_NTgRNA_peak_1072	chr1	40421920	40422191	+	137	intron (NM_001287808, intron 1 of 11)	intron (NM_001287808, intron 1 of 11)	1238	NM_001287809	NM_032793	MFSD2A	protein-coding	major facilitator superfamily domain containing 2A
NEUROD1_NTgRNA_peak_32260	chr20	42924668	42924909	+	137	Intergenic	Intergenic	15054	NM_001080472	NM_001080472	FITM2	protein-coding	fat storage inducing transmembrane protein 2
NEUROD1_NTgRNA_peak_7844	chr10	80544303	80544619	+	137	Intergenic	Intergenic	282744	NR_024429	NR_015429	ZMIZ1-AS1	ncRNA	ZMIZ1 antisense RNA 1
NEUROD1_NTgRNA_peak_44871	chr5	116070117	116070495	+	137	Intergenic	Intergenic	27599	NR_104678	NR_104678	LINC02214	ncRNA	long intergenic non-protein coding RNA 2214
NEUROD1_NTgRNA_peak_25961	chr2	2031836	2032054	+	137	intron (NM_001329845, intron 4 of 24)	intron (NM_001329845, intron 4 of 24)	-283658	NM_012293	NM_012293	PXDN	protein-coding	peroxidasin
NEUROD1_NTgRNA_peak_42716	chr5	19546690	19546934	+	137	intron (NM_001349562, intron 9 of 13)	intron (NM_001349562, intron 9 of 13)	339569	NM_001291957	NM_004934	CDH18	protein-coding	cadherin 18
NEUROD1_NTgRNA_peak_27355	chr2	70315604	70315922	+	137	exon (NM_006196, exon 1 of 1)	exon (NM_006196, exon 1 of 1)	1154	NM_006196	NM_006196	PCBP1	protein-coding	poly(rC) binding protein 1
NEUROD1_NTgRNA_peak_28415	chr2	138786890	138787253	+	137	Intergenic	L2a|LINE|L2	65028	NM_006895	NM_006895	HNMT	protein-coding	histamine N-methyltransferase
NEUROD1_NTgRNA_peak_54621	chr8	101927974	101928208	+	137	TTS (NM_003406)	TTS (NM_003406)	34708	NM_001135702	NM_003406	YWHAZ	protein-coding	tyrosine 3-monooxygenase/tryptophan 5-monooxygenase activation protein zeta
NEUROD1_NTgRNA_peak_37324	chr3	127051819	127052025	+	137	intron (NR_110147, intron 3 of 4)	L1MA8|LINE|L1	-45033	NM_001362810	NM_001362810	PRR20G	protein-coding	proline rich 20G
NEUROD1_NTgRNA_peak_37295	chr3	126229190	126229389	+	137	intron (NM_144639, intron 2 of 19)	intron (NM_144639, intron 2 of 19)	7327	NM_144639	NM_144639	UROC1	protein-coding	urocanate hydratase 1
NEUROD1_NTgRNA_peak_29708	chr2	186949993	186950192	+	137	intron (NR_110218, intron 1 of 5)	intron (NR_110218, intron 1 of 5)	952	NR_110218	NR_110218	LINC01473	ncRNA	long intergenic non-protein coding RNA 1473
NEUROD1_NTgRNA_peak_45843	chr5	149652267	149652478	+	137	intron (NM_001369025, intron 2 of 17)	intron (NM_001369025, intron 2 of 17)	16964	NM_015981	NM_015981	CAMK2A	protein-coding	calcium/calmodulin dependent protein kinase II alpha
NEUROD1_NTgRNA_peak_16634	chr14	24604930	24605150	+	137	promoter-TSS (NM_176783)	promoter-TSS (NM_176783)	-327	NM_176783	NM_006263	PSME1	protein-coding	proteasome activator subunit 1
NEUROD1_NTgRNA_peak_14159	chr12	104850435	104850663	+	137	promoter-TSS (NM_001173982)	promoter-TSS (NM_001173982)	-177	NM_018413	NM_018413	CHST11	protein-coding	carbohydrate sulfotransferase 11
NEUROD1_NTgRNA_peak_30629	chr2	221985985	221986407	+	137	Intergenic	Intergenic	450828	NM_004438	NM_004438	EPHA4	protein-coding	EPH receptor A4
NEUROD1_NTgRNA_peak_13304	chr12	75548224	75548455	+	137	intron (NM_001260497, intron 2 of 4)	intron (NM_001260497, intron 2 of 4)	55189	NM_139136	NM_139136	KCNC2	protein-coding	potassium voltage-gated channel subfamily C member 2
NEUROD1_NTgRNA_peak_36763	chr3	112866859	112867068	+	137	intron (NR_110823, intron 3 of 3)	intron (NR_110823, intron 3 of 3)	19615	NR_110823	NR_110823	LINC02044	ncRNA	long intergenic non-protein coding RNA 2044
NEUROD1_NTgRNA_peak_52408	chr7	127222676	127222946	+	137	exon (NM_024523, exon 2 of 2)	exon (NM_024523, exon 2 of 2)	2839	NM_024523	NM_024523	GCC1	protein-coding	GRIP and coiled-coil domain containing 1
NEUROD1_NTgRNA_peak_18803	chr15	35982788	35983059	+	137	intron (NR_038251, intron 1 of 2)	intron (NR_038251, intron 1 of 2)	144527	NR_038251	NR_038251	DPH6-DT	ncRNA	DPH6 divergent transcript
NEUROD1_NTgRNA_peak_42749	chr5	20358721	20358936	+	137	intron (NM_001349558, intron 1 of 15)	intron (NM_001349558, intron 1 of 15)	53168	NR_146519	NR_146519	CDH18-AS1	ncRNA	CDH18 antisense RNA 1
NEUROD1_NTgRNA_peak_11316	chr11	111205345	111205778	+	137	Intergenic	Intergenic	-12921	NR_039712	NR_039712	MIR4491	ncRNA	microRNA 4491
NEUROD1_NTgRNA_peak_50725	chr7	36231823	36232043	+	137	intron (NM_030636, intron 2 of 7)	intron (NM_030636, intron 2 of 7)	39070	NM_030636	NM_030636	EEPD1	protein-coding	endonuclease/exonuclease/phosphatase family domain containing 1
NEUROD1_NTgRNA_peak_49936	chr7	9561525	9562010	+	137	Intergenic	AluJo|SINE|Alu	-112133	NR_002790	NR_002790	PER4	pseudo	period circadian regulator 3 pseudogene
NEUROD1_NTgRNA_peak_17304	chr14	54296335	54296588	+	137	Intergenic	L1PBa|LINE|L1	118741	NR_049843	NR_049843	MIR5580	ncRNA	microRNA 5580
NEUROD1_NTgRNA_peak_8491	chr10	105420517	105420748	+	137	intron (NM_014631, intron 8 of 13)	intron (NM_014631, intron 8 of 13)	17341	NM_001365079	NM_014631	SH3PXD2A	protein-coding	SH3 and PX domains 2A
NEUROD1_NTgRNA_peak_49230	chr6	137793853	137794095	+	137	Intergenic	Intergenic	21557	NM_175747	NM_175747	OLIG3	protein-coding	oligodendrocyte transcription factor 3
NEUROD1_NTgRNA_peak_47862	chr6	57168825	57169021	+	137	Intergenic	Intergenic	-10680	NM_001282488	NM_000947	PRIM2	protein-coding	DNA primase subunit 2
NEUROD1_NTgRNA_peak_33447	chr21	44930505	44930823	+	137	Intergenic	Intergenic	-31250	NR_136540	NR_136540	LINC01669	ncRNA	long intergenic non-protein coding RNA 1669
NEUROD1_NTgRNA_peak_26967	chr2	51222912	51223098	+	137	intron (NM_004801, intron 2 of 21)	intron (NM_004801, intron 2 of 21)	36265	NM_001330079	NM_004801	NRXN1	protein-coding	neurexin 1
NEUROD1_NTgRNA_peak_25372	chr19	10835583	10835805	+	137	intron (NM_001005361, intron 1 of 20)	intron (NM_001005361, intron 1 of 20)	6614	NR_030368	NR_030368	MIR638	ncRNA	microRNA 638
NEUROD1_NTgRNA_peak_26978	chr2	51717830	51718184	+	137	intron (NR_135237, intron 4 of 10)	intron (NR_135237, intron 4 of 10)	458268	NR_135237	NR_135237	LOC730100	ncRNA	uncharacterized LOC730100
NEUROD1_NTgRNA_peak_54108	chr8	80835978	80836238	+	137	intron (NM_014018, intron 2 of 2)	intron (NM_014018, intron 2 of 2)	-52136	NR_110954	NR_110954	LOC101927040	ncRNA	uncharacterized LOC101927040
NEUROD1_NTgRNA_peak_26155	chr2	11121497	11121860	+	137	Intergenic	Intergenic	69618	NM_002236	NM_002236	KCNF1	protein-coding	potassium voltage-gated channel modifier subfamily F member 1
NEUROD1_NTgRNA_peak_35529	chr3	45173997	45174278	+	137	intron (NM_178181, intron 1 of 3)	MIRb|SINE|MIR	13733	NM_022842	NM_022842	CDCP1	protein-coding	CUB domain containing protein 1
NEUROD1_NTgRNA_peak_60015	chrX	150017514	150017758	+	137	intron (NM_001242614, intron 1 of 11)	intron (NM_001242614, intron 1 of 11)	49505	NM_134446	NM_031462	CD99L2	protein-coding	CD99 molecule like 2
NEUROD1_NTgRNA_peak_52509	chr7	131750526	131750731	+	137	Intergenic	Intergenic	155649	NR_110836	NR_110836	LOC101928782	ncRNA	uncharacterized LOC101928782
NEUROD1_NTgRNA_peak_13348	chr12	76238964	76239165	+	137	Intergenic	Intergenic	186492	NM_007350	NM_007350	PHLDA1	protein-coding	pleckstrin homology like domain family A member 1
NEUROD1_NTgRNA_peak_42475	chr5	11692447	11692660	+	137	intron (NM_001332, intron 2 of 21)	intron (NM_001332, intron 2 of 21)	-103375	NM_001364128	NM_001332	CTNND2	protein-coding	catenin delta 2
NEUROD1_NTgRNA_peak_5777	chr1	226842065	226842295	+	137	intron (NM_002221, intron 2 of 7)	intron (NM_002221, intron 2 of 7)	20589	NR_103784	NR_103784	ITPKB-IT1	ncRNA	ITPKB intronic transcript 1
NEUROD1_NTgRNA_peak_25631	chr19	34095621	34095859	+	137	Intergenic	Intergenic	-17119	NM_001127896	NM_022467	CHST8	protein-coding	carbohydrate sulfotransferase 8
NEUROD1_NTgRNA_peak_41196	chr4	119256565	119256787	+	137	exon (NM_003619, exon 3 of 13)	exon (NM_003619, exon 3 of 13)	17482	NM_003619	NM_003619	PRSS12	protein-coding	serine protease 12
NEUROD1_NTgRNA_peak_21468	chr16	85494402	85494971	+	137	Intergenic	Intergenic	-150329	NM_001134473	NM_014615	GSE1	protein-coding	Gse1 coiled-coil protein
NEUROD1_NTgRNA_peak_22541	chr17	48350146	48350450	+	137	intron (NM_001168215, intron 1 of 5)	intron (NM_001168215, intron 1 of 5)	-1529	NM_153229	NM_153229	TMEM92	protein-coding	transmembrane protein 92
NEUROD1_NTgRNA_peak_21345	chr16	75291015	75291228	+	137	intron (NM_001170720, intron 1 of 7)	intron (NM_001170720, intron 1 of 7)	-5599	NM_001170717	NM_014567	BCAR1	protein-coding	BCAR1 scaffold protein, Cas family member
NEUROD1_NTgRNA_peak_48292	chr6	91072075	91072269	+	137	Intergenic	Intergenic	49711	NR_039671	NR_039671	MIR4464	ncRNA	microRNA 4464
NEUROD1_NTgRNA_peak_14592	chr12	117396643	117397185	+	137	intron (NM_012174, intron 4 of 10)	intron (NM_012174, intron 4 of 10)	28228	NR_103809	NR_103809	LOC100506551	ncRNA	uncharacterized LOC100506551
NEUROD1_NTgRNA_peak_35284	chr3	34351613	34351820	+	137	Intergenic	Intergenic	511594	NM_013374	NM_013374	PDCD6IP	protein-coding	programmed cell death 6 interacting protein
NEUROD1_NTgRNA_peak_27408	chr2	72447439	72447633	+	137	intron (NR_135773, intron 19 of 21)	intron (NR_135773, intron 19 of 21)	-72545	NM_001277742	NM_019885	CYP26B1	protein-coding	cytochrome P450 family 26 subfamily B member 1
NEUROD1_NTgRNA_peak_339	chr1	15067703	15067934	+	137	intron (NM_201628, intron 1 of 14)	intron (NM_201628, intron 1 of 14)	142605	NM_015209	NM_015209	KAZN	protein-coding	kazrin, periplakin interacting protein
NEUROD1_NTgRNA_peak_5314	chr1	209608319	209608526	+	137	Intergenic	Intergenic	2944	NR_029622	NR_029622	MIR205	ncRNA	microRNA 205
NEUROD1_NTgRNA_peak_56880	chr9	35110472	35110716	+	137	intron (NM_025182, intron 1 of 8)	intron (NM_025182, intron 1 of 8)	855	NM_001317991	NM_025182	FAM214B	protein-coding	family with sequence similarity 214 member B
NEUROD1_NTgRNA_peak_795	chr1	32062009	32062207	+	137	Intergenic	LTR33|LTR|ERVL	18362	NM_001204415	NM_022164	TINAGL1	protein-coding	tubulointerstitial nephritis antigen like 1
NEUROD1_NTgRNA_peak_206	chr1	10978035	10978249	+	137	Intergenic	MIRb|SINE|MIR	48602	NM_001366227	NM_173507	C1orf127	protein-coding	chromosome 1 open reading frame 127
NEUROD1_NTgRNA_peak_50833	chr7	38836265	38836544	+	137	exon (NM_080631, exon 7 of 28)	exon (NM_080631, exon 7 of 28)	-109715	NR_028347	NM_001105282	FAM183BP	pseudo	acyloxyacyl hydrolase (neutrophil)
NEUROD1_NTgRNA_peak_37839	chr3	144087837	144088386	+	137	Intergenic	L1PA13|LINE|L1	396188	NM_001134470	NM_173552	DIPK2A	protein-coding	divergent protein kinase domain 2A
NEUROD1_NTgRNA_peak_13833	chr12	93416896	93417150	+	137	intron (NR_040096, intron 3 of 4)	MIR|SINE|MIR	-93952	NM_003566	NM_003566	EEA1	protein-coding	early endosome antigen 1
NEUROD1_NTgRNA_peak_38715	chr3	178789145	178789346	+	137	intron (NM_152240, intron 1 of 6)	intron (NM_152240, intron 1 of 6)	352	NM_022470	NM_022470	ZMAT3	protein-coding	zinc finger matrin-type 3
NEUROD1_NTgRNA_peak_2718	chr1	93544579	93544789	+	137	promoter-TSS (NM_001164391)	promoter-TSS (NM_001164391)	-108	NM_001164392	NM_007358	MTF2	protein-coding	metal response element binding transcription factor 2
NEUROD1_NTgRNA_peak_31745	chr20	18268659	18268934	+	137	promoter-TSS (NM_001283002)	promoter-TSS (NM_001283002)	-76	NM_001283000	NM_003434	ZNF133	protein-coding	zinc finger protein 133
NEUROD1_NTgRNA_peak_16599	chr14	23476064	23476426	+	137	intron (NM_001130706, intron 1 of 7)	CpG	3107	NM_001282968	NM_021944	C14orf93	protein-coding	chromosome 14 open reading frame 93
NEUROD1_NTgRNA_peak_9652	chr11	33009768	33010043	+	137	Intergenic	Intergenic	-27519	NM_001077242	NM_139160	DEPDC7	protein-coding	DEP domain containing 7
NEUROD1_NTgRNA_peak_41959	chr4	157091138	157091331	+	137	Intergenic	LTR33A_|LTR|ERVL	-216216	NM_001334	NM_001334	CTSO	protein-coding	cathepsin O
NEUROD1_NTgRNA_peak_6463	chr10	12872958	12873149	+	137	3' UTR (NM_153498, exon 11 of 11)	3' UTR (NM_153498, exon 11 of 11)	-105701	NR_031752	NR_031752	MIR548Q	ncRNA	microRNA 548q
NEUROD1_NTgRNA_peak_25682	chr19	38810321	38810537	+	137	promoter-TSS (NM_004823)	promoter-TSS (NM_004823)	-56	NM_004823	NM_004823	KCNK6	protein-coding	potassium two pore domain channel subfamily K member 6
NEUROD1_NTgRNA_peak_155	chr1	9129849	9130084	+	137	promoter-TSS (NM_003039)	promoter-TSS (NM_003039)	-272	NM_003039	NM_003039	SLC2A5	protein-coding	solute carrier family 2 member 5
NEUROD1_NTgRNA_peak_11672	chr11	123005451	123005768	+	137	intron (NM_024769, intron 1 of 6)	intron (NM_024769, intron 1 of 6)	60347	NM_024769	NM_024769	CLMP	protein-coding	CXADR like membrane protein
NEUROD1_NTgRNA_peak_46758	chr6	13913341	13913531	+	137	Intergenic	Intergenic	-11241	NM_001165034	NM_152737	RNF182	protein-coding	ring finger protein 182
NEUROD1_NTgRNA_peak_40355	chr4	82606317	82606660	+	137	Intergenic	Intergenic	-213427	NM_001300736	NM_152545	RASGEF1B	protein-coding	RasGEF domain family member 1B
NEUROD1_NTgRNA_peak_27132	chr2	58563639	58563906	+	137	Intergenic	Intergenic	60760	NR_147010	NR_147010	LINC01795	ncRNA	long intergenic non-protein coding RNA 1795
NEUROD1_NTgRNA_peak_30927	chr2	234120234	234120659	+	137	Intergenic	Intergenic	-39771	NM_198890	NM_017974	ATG16L1	protein-coding	autophagy related 16 like 1
NEUROD1_NTgRNA_peak_14661	chr12	120373814	120374030	+	137	Intergenic	FRAM|SINE|Alu	-53118	NM_001367886	NM_207311	BICDL1	protein-coding	BICD family like cargo adaptor 1
NEUROD1_NTgRNA_peak_50653	chr7	34394528	34394724	+	137	intron (NR_033665, intron 3 of 3)	intron (NR_033665, intron 3 of 3)	-303204	NM_207172	NM_207172	NPSR1	protein-coding	neuropeptide S receptor 1
NEUROD1_NTgRNA_peak_38567	chr3	174800942	174801212	+	137	intron (NR_046390, intron 2 of 3)	intron (NR_046390, intron 2 of 3)	31955	NR_046390	NR_046390	NAALADL2-AS3	ncRNA	NAALADL2 antisense RNA 3
NEUROD1_NTgRNA_peak_14380	chr12	109307775	109308055	+	137	intron (NM_018711, intron 14 of 14)	L1MB5|LINE|L1	34047	NM_001917	NM_001917	DAO	protein-coding	D-amino acid oxidase
NEUROD1_NTgRNA_peak_46341	chr5	170735899	170736248	+	137	promoter-TSS (NM_021025)	promoter-TSS (NM_021025)	-179	NM_021025	NM_021025	TLX3	protein-coding	T cell leukemia homeobox 3
NEUROD1_NTgRNA_peak_32756	chr20	61944096	61944303	+	137	exon (NM_020882, exon 16 of 36)	exon (NM_020882, exon 16 of 36)	19661	NM_020882	NM_020882	COL20A1	protein-coding	collagen type XX alpha 1 chain
NEUROD1_NTgRNA_peak_56609	chr9	21632496	21632715	+	137	Intergenic	L1PA15|LINE|L1	-72808	NR_152877	NR_027054	MIR31HG	ncRNA	MIR31 host gene
NEUROD1_NTgRNA_peak_41403	chr4	128454343	128454806	+	137	Intergenic	MLT1E2|LTR|ERVL-MaLR	-99538	NM_015693	NM_015693	INTU	protein-coding	inturned planar cell polarity protein
NEUROD1_NTgRNA_peak_32832	chr21	18264201	18264430	+	137	Intergenic	L2a|LINE|L2	301758	NR_029694	NR_029694	MIR125B2	ncRNA	microRNA 125b-2
NEUROD1_NTgRNA_peak_17193	chr14	51677246	51677490	+	137	Intergenic	Intergenic	-29597	NM_030755	NM_030755	TMX1	protein-coding	thioredoxin related transmembrane protein 1
NEUROD1_NTgRNA_peak_2926	chr1	98942609	98942814	+	137	Intergenic	MER102b|DNA|hAT-Charlie	-184566	NM_015976	NM_015976	SNX7	protein-coding	sorting nexin 7
NEUROD1_NTgRNA_peak_34241	chr22	39693696	39693882	+	137	Intergenic	Intergenic	16127	NR_000028	NR_000028	SNORD83B	snoRNA	small nucleolar RNA, C/D box 83B
NEUROD1_NTgRNA_peak_45	chr1	3609241	3609511	+	137	intron (NM_001126242, intron 1 of 10)	intron (NM_001126242, intron 1 of 10)	2140	NM_001126240	NM_005427	TP73	protein-coding	tumor protein p73
NEUROD1_NTgRNA_peak_43345	chr5	58399168	58399380	+	137	intron (NM_001364603, intron 5 of 15)	MER102c|DNA|hAT-Charlie	-63971	NM_001197221	NM_006203	PDE4D	protein-coding	phosphodiesterase 4D
NEUROD1_NTgRNA_peak_52757	chr7	149404522	149404825	+	137	Intergenic	Intergenic	-7429	NM_032534	NM_032534	KRBA1	protein-coding	KRAB-A domain containing 1
NEUROD1_NTgRNA_peak_25886	chr19	52191995	52192237	+	137	promoter-TSS (NM_001316994)	promoter-TSS (NM_001316994)	-571	NM_001316994	NM_207324	SPACA6	protein-coding	sperm acrosome associated 6
NEUROD1_NTgRNA_peak_27056	chr2	55277402	55277700	+	137	promoter-TSS (NR_135829)	promoter-TSS (NR_135829)	36	NM_020532	NM_007008	RTN4	protein-coding	reticulon 4
NEUROD1_NTgRNA_peak_32460	chr20	47436475	47436750	+	137	intron (NM_020820, intron 1 of 39)	intron (NM_020820, intron 1 of 39)	7924	NM_020820	NM_020820	PREX1	protein-coding	phosphatidylinositol-3,4,5-trisphosphate dependent Rac exchange factor 1
NEUROD1_NTgRNA_peak_874	chr1	34102580	34102870	+	137	intron (NM_001281956, intron 29 of 70)	intron (NM_001281956, intron 29 of 70)	164479	NM_145238	NM_145238	ZSCAN20	protein-coding	zinc finger and SCAN domain containing 20
NEUROD1_NTgRNA_peak_9268	chr11	12577870	12578135	+	137	Intergenic	L2a|LINE|L2	-117966	NM_021961	NM_021961	TEAD1	protein-coding	TEA domain transcription factor 1
NEUROD1_NTgRNA_peak_25391	chr19	11315609	11315825	+	136	intron (NM_001367830, intron 40 of 48)	intron (NM_001367830, intron 40 of 48)	1413	NR_134909	NR_134909	LOC105372273	ncRNA	uncharacterized LOC105372273
NEUROD1_NTgRNA_peak_2436	chr1	82541089	82541281	+	136	Intergenic	Intergenic	273047	NM_001366007	NM_012302	ADGRL2	protein-coding	adhesion G protein-coupled receptor L2
NEUROD1_NTgRNA_peak_95	chr1	6630269	6630491	+	136	intron (NM_177540, intron 1 of 4)	intron (NM_177540, intron 1 of 4)	-9674	NM_001278647	NM_005341	ZBTB48	protein-coding	zinc finger and BTB domain containing 48
NEUROD1_NTgRNA_peak_40178	chr4	77870731	77870934	+	136	promoter-TSS (NM_018243)	promoter-TSS (NM_018243)	-73	NM_001306147	NM_018243	SEPTIN11	protein-coding	septin 11
NEUROD1_NTgRNA_peak_24583	chr18	50022882	50023121	+	136	intron (NM_005215, intron 1 of 28)	intron (NM_005215, intron 1 of 28)	156434	NM_005215	NM_005215	DCC	protein-coding	DCC netrin 1 receptor
NEUROD1_NTgRNA_peak_23878	chr18	19322030	19322252	+	136	intron (NM_020774, intron 1 of 20)	intron (NM_020774, intron 1 of 20)	851	NM_020774	NM_020774	MIB1	protein-coding	mindbomb E3 ubiquitin protein ligase 1
NEUROD1_NTgRNA_peak_43413	chr5	59561686	59561945	+	136	intron (NM_001364599, intron 1 of 16)	intron (NM_001364599, intron 1 of 16)	106675	NM_001364600	NM_006203	PDE4D	protein-coding	phosphodiesterase 4D
NEUROD1_NTgRNA_peak_16332	chr13	100481488	100481698	+	136	intron (NR_120421, intron 1 of 4)	intron (NR_120421, intron 1 of 4)	-100338	NR_120383	NR_046525	CLYBL-AS1	ncRNA	CLYBL antisense RNA 1
NEUROD1_NTgRNA_peak_58601	chr9	137241791	137242047	+	136	intron (NM_002957, intron 1 of 9)	intron (NM_002957, intron 1 of 9)	23618	NM_002957	NM_002957	RXRA	protein-coding	retinoid X receptor alpha
NEUROD1_NTgRNA_peak_33597	chr22	20461424	20461628	+	136	5' UTR (NM_015672, exon 1 of 1)	5' UTR (NM_015672, exon 1 of 1)	260	NM_015672	NM_015672	RIMBP3	protein-coding	RIMS binding protein 3
NEUROD1_NTgRNA_peak_28123	chr2	122561993	122562197	+	136	Intergenic	Intergenic	48868	NM_004622	NM_004622	TSN	protein-coding	translin
NEUROD1_NTgRNA_peak_43868	chr5	73942186	73942427	+	136	intron (NM_001292004, intron 1 of 13)	intron (NM_001292004, intron 1 of 13)	-5057	NR_046318	NM_003633	ENC1	protein-coding	ectodermal-neural cortex 1
NEUROD1_NTgRNA_peak_43424	chr5	59974461	59974668	+	136	intron (NM_001145208, intron 2 of 9)	L1ME1|LINE|L1	21429	NM_018369	NM_018369	DEPDC1B	protein-coding	DEP domain containing 1B
NEUROD1_NTgRNA_peak_20411	chr16	12545647	12546081	+	136	intron (NM_032167, intron 18 of 20)	MIRb|SINE|MIR	-268314	NR_039869	NR_039869	MIR4718	ncRNA	microRNA 4718
NEUROD1_NTgRNA_peak_38043	chr3	155580406	155580613	+	136	Intergenic	LTR8|LTR|ERV1	-7930	NM_003875	NM_003875	GMPS	protein-coding	guanine monophosphate synthase
NEUROD1_NTgRNA_peak_43396	chr5	59059619	59059805	+	136	intron (NM_001349243, intron 4 of 16)	intron (NM_001349243, intron 4 of 16)	4962	NM_001364602	NM_006203	PDE4D	protein-coding	phosphodiesterase 4D
NEUROD1_NTgRNA_peak_25604	chr19	31183259	31183599	+	136	intron (NM_001352260, intron 5 of 5)	intron (NM_001352260, intron 5 of 5)	320138	NM_014717	NM_014717	ZNF536	protein-coding	zinc finger protein 536
NEUROD1_NTgRNA_peak_40011	chr4	66638875	66639252	+	136	Intergenic	L1PA13|LINE|L1	-102850	NM_001281766	NM_004439	EPHA5	protein-coding	EPH receptor A5
NEUROD1_NTgRNA_peak_14698	chr12	122178743	122178961	+	136	intron (NM_001080825, intron 1 of 11)	MER58B|DNA|hAT-Charlie	28194	NM_001080825	NM_001080825	TMEM120B	protein-coding	transmembrane protein 120B
NEUROD1_NTgRNA_peak_15206	chr13	36340241	36340448	+	136	Intergenic	Intergenic	68480	NR_132115	NR_132115	LINC00445	ncRNA	long intergenic non-protein coding RNA 445
NEUROD1_NTgRNA_peak_44338	chr5	95063485	95063716	+	136	intron (NM_001349303, intron 1 of 8)	MLT1J2|LTR|ERVL-MaLR	-3440	NM_014899	NM_014899	RHOBTB3	protein-coding	Rho related BTB domain containing 3
NEUROD1_NTgRNA_peak_25591	chr19	30938523	30938780	+	136	intron (NM_014717, intron 2 of 4)	intron (NM_014717, intron 2 of 4)	75360	NM_014717	NM_014717	ZNF536	protein-coding	zinc finger protein 536
NEUROD1_NTgRNA_peak_36565	chr3	97725367	97725624	+	136	intron (NM_001105580, intron 7 of 9)	intron (NM_001105580, intron 7 of 9)	28653	NR_047685	NM_001105580	GABRR3	protein-coding	gamma-aminobutyric acid type A receptor rho3 subunit (gene/pseudogene)
NEUROD1_NTgRNA_peak_50874	chr7	44240360	44240560	+	136	promoter-TSS (NM_006555)	promoter-TSS (NM_006555)	-117	NM_001363678	NM_006555	YKT6	protein-coding	YKT6 v-SNARE homolog
NEUROD1_NTgRNA_peak_35543	chr3	45359204	45359437	+	136	Intergenic	MER50|LTR|ERV1	-70748	NM_001368263	NM_015340	LARS2	protein-coding	leucyl-tRNA synthetase 2, mitochondrial
NEUROD1_NTgRNA_peak_24200	chr18	37331200	37331386	+	136	non-coding (NR_024391, exon 2 of 4)	non-coding (NR_024391, exon 2 of 4)	666	NR_024391	NR_024391	MIR924HG	ncRNA	MIR924 host gene
NEUROD1_NTgRNA_peak_22035	chr17	27416539	27416891	+	136	intron (NM_001346768, intron 37 of 40)	intron (NM_001346768, intron 37 of 40)	-14088	NM_004740	NM_004740	TIAF1	protein-coding	TGFB1-induced anti-apoptotic factor 1
NEUROD1_NTgRNA_peak_56355	chr9	14439600	14439819	+	136	intron (NM_001369459, intron 1 of 11)	intron (NM_001369459, intron 1 of 11)	-40727	NM_001190738	NM_005596	NFIB	protein-coding	nuclear factor I B
NEUROD1_NTgRNA_peak_24861	chr18	59736078	59736304	+	136	intron (NM_176787, intron 30 of 30)	L2c|LINE|L2	118098	NM_012327	NM_012327	PIGN	protein-coding	phosphatidylinositol glycan anchor biosynthesis class N
NEUROD1_NTgRNA_peak_29214	chr2	165691949	165692154	+	136	intron (NM_001278458, intron 2 of 16)	L1MB3|LINE|L1	-5208	NR_110574	NR_110574	LOC101929633	ncRNA	uncharacterized LOC101929633
NEUROD1_NTgRNA_peak_34474	chr22	47048849	47049035	+	136	intron (NM_015124, intron 3 of 18)	intron (NM_015124, intron 3 of 18)	32659	NM_015124	NM_015124	GRAMD4	protein-coding	GRAM domain containing 4
NEUROD1_NTgRNA_peak_8187	chr10	91629486	91629702	+	136	intron (NR_149080, intron 1 of 1)	MIRb|SINE|MIR	15931	NR_149080	NR_149079	LINC01374	ncRNA	long intergenic non-protein coding RNA 1374
NEUROD1_NTgRNA_peak_30358	chr2	213225938	213226186	+	136	intron (NM_001042599, intron 1 of 26)	intron (NM_001042599, intron 1 of 26)	65022	NR_031643	NR_031643	MIR548F2	ncRNA	microRNA 548f-2
NEUROD1_NTgRNA_peak_21925	chr17	19301659	19301851	+	136	Intergenic	L2|LINE|L2	-11252	NM_002404	NM_002404	MFAP4	protein-coding	microfibril associated protein 4
NEUROD1_NTgRNA_peak_47723	chr6	53655856	53656055	+	136	Intergenic	L1ME2|LINE|L1	-3848	NM_018214	NM_018214	LRRC1	protein-coding	leucine rich repeat containing 1
NEUROD1_NTgRNA_peak_32844	chr21	18823908	18824125	+	136	Intergenic	Intergenic	12808	NR_037586	NM_001005521	LINC01549	ncRNA	long intergenic non-protein coding RNA 1549
NEUROD1_NTgRNA_peak_50235	chr7	20870409	20870608	+	136	Intergenic	Intergenic	3591	NR_026673	NR_026673	RPL23P8	pseudo	ribosomal protein L23 pseudogene 8
NEUROD1_NTgRNA_peak_25034	chr18	66406998	66407201	+	136	intron (NM_001093729, intron 3 of 9)	ERV3-16A3_I-int|LTR|ERVL	24646	NM_001093729	NM_024781	CCDC102B	protein-coding	coiled-coil domain containing 102B
NEUROD1_NTgRNA_peak_42379	chr5	10453742	10454057	+	136	intron (NM_031916, intron 3 of 4)	intron (NM_031916, intron 3 of 4)	11908	NM_001201466	NM_031916	ROPN1L	protein-coding	rhophilin associated tail protein 1 like
NEUROD1_NTgRNA_peak_35591	chr3	49059126	49059369	+	136	promoter-TSS (NM_018114)	promoter-TSS (NM_018114)	173	NM_199070	NM_199069	NDUFAF3	protein-coding	NADH:ubiquinone oxidoreductase complex assembly factor 3
NEUROD1_NTgRNA_peak_37634	chr3	139647634	139647839	+	136	Intergenic	Intergenic	-6291	NM_022131	NM_022131	CLSTN2	protein-coding	calsyntenin 2
NEUROD1_NTgRNA_peak_53952	chr8	73589125	73589551	+	136	intron (NM_004770, intron 2 of 2)	MLT1C|LTR|ERVL-MaLR	-54942	NR_110656	NR_110656	LOC101926908	ncRNA	uncharacterized LOC101926908
NEUROD1_NTgRNA_peak_36998	chr3	117794829	117795053	+	136	Intergenic	L1MA3|LINE|L1	-385169	NR_146652	NR_146652	LINC02024	ncRNA	long intergenic non-protein coding RNA 2024
NEUROD1_NTgRNA_peak_56812	chr9	31564334	31564521	+	136	Intergenic	Intergenic	-182939	NR_135134	NR_135134	LINC01243	ncRNA	long intergenic non-protein coding RNA 1243
NEUROD1_NTgRNA_peak_21486	chr16	85645900	85646161	+	136	promoter-TSS (NM_001278184)	promoter-TSS (NM_001278184)	-898	NM_001278184	NM_014615	GSE1	protein-coding	Gse1 coiled-coil protein
NEUROD1_NTgRNA_peak_56328	chr9	14318325	14318511	+	136	intron (NM_001369459, intron 1 of 11)	intron (NM_001369459, intron 1 of 11)	-2282	NM_001369469	NM_005596	NFIB	protein-coding	nuclear factor I B
NEUROD1_NTgRNA_peak_4311	chr1	179128451	179128701	+	136	intron (NM_001168237, intron 1 of 12)	intron (NM_001168237, intron 1 of 12)	-16365	NM_001168239	NM_005158	ABL2	protein-coding	ABL proto-oncogene 2, non-receptor tyrosine kinase
NEUROD1_NTgRNA_peak_1015	chr1	37837824	37838026	+	136	Intergenic	Intergenic	102119	NR_038842	NR_038842	LINC01137	ncRNA	long intergenic non-protein coding RNA 1137
NEUROD1_NTgRNA_peak_39876	chr4	58057671	58057858	+	136	intron (NR_034081, intron 2 of 4)	intron (NR_034081, intron 2 of 4)	-81213	NM_001553	NM_001553	IGFBP7	protein-coding	insulin like growth factor binding protein 7
NEUROD1_NTgRNA_peak_29851	chr2	191744978	191745326	+	136	promoter-TSS (NM_014905)	promoter-TSS (NM_014905)	-395	NM_014905	NM_014905	GLS	protein-coding	glutaminase
NEUROD1_NTgRNA_peak_42190	chr4	169762399	169762781	+	136	intron (NM_001367567, intron 1 of 11)	intron (NM_001367567, intron 1 of 11)	9344	NM_001166110	NM_016081	PALLD	protein-coding	palladin, cytoskeletal associated protein
NEUROD1_NTgRNA_peak_44634	chr5	108501538	108502009	+	136	intron (NR_146155, intron 17 of 19)	intron (NR_146155, intron 17 of 19)	160297	NR_149040	NR_149040	LOC285638	ncRNA	uncharacterized LOC285638
NEUROD1_NTgRNA_peak_37791	chr3	143386559	143386775	+	136	intron (NM_173653, intron 5 of 15)	L1PA5|LINE|L1	180643	NM_173653	NM_173653	SLC9A9	protein-coding	solute carrier family 9 member A9
NEUROD1_NTgRNA_peak_13257	chr12	71556359	71556686	+	135	Intergenic	MamRep605|Unknown|Unknown	-4743	NM_004616	NM_004616	TSPAN8	protein-coding	tetraspanin 8
NEUROD1_NTgRNA_peak_54957	chr8	113623789	113624015	+	135	intron (NM_001363185, intron 20 of 66)	intron (NM_001363185, intron 20 of 66)	-31820	NR_031745	NR_031745	MIR2053	ncRNA	microRNA 2053
NEUROD1_NTgRNA_peak_40409	chr4	86068638	86068831	+	135	Intergenic	Intergenic	180097	NR_152782	NM_205857	WDFY3-AS2	ncRNA	WDFY3 antisense RNA 2
NEUROD1_NTgRNA_peak_54692	chr8	102869543	102869754	+	135	intron (NM_001040628, intron 4 of 7)	intron (NM_001040628, intron 4 of 7)	-66451	NM_032041	NM_032041	NCALD	protein-coding	neurocalcin delta
NEUROD1_NTgRNA_peak_17092	chr14	42938900	42939113	+	135	Intergenic	L1P4b|LINE|L1	862947	NM_001330106	NM_152447	LRFN5	protein-coding	leucine rich repeat and fibronectin type III domain containing 5
NEUROD1_NTgRNA_peak_59534	chrX	86640564	86640780	+	135	Intergenic	L1MB7|LINE|L1	-132133	NM_019117	NM_019117	KLHL4	protein-coding	kelch like family member 4
NEUROD1_NTgRNA_peak_52541	chr7	133232758	133232944	+	135	intron (NM_021807, intron 9 of 17)	Tigger1|DNA|TcMar-Tigger	257216	NR_106749	NR_106749	MIR6133	ncRNA	microRNA 6133
NEUROD1_NTgRNA_peak_49044	chr6	132331674	132331882	+	135	Intergenic	L2a|LINE|L2	-59266	NM_001901	NM_001901	CCN2	protein-coding	cellular communication network factor 2
NEUROD1_NTgRNA_peak_10532	chr11	76017074	76017340	+	135	Intergenic	Intergenic	74802	NR_130898	NM_004705	THAP12	protein-coding	THAP domain containing 12
NEUROD1_NTgRNA_peak_58410	chr9	130733653	130733920	+	135	intron (NM_001035254, intron 1 of 10)	intron (NM_001035254, intron 1 of 10)	9482	NM_001035254	NM_203305	FAM102A	protein-coding	family with sequence similarity 102 member A
NEUROD1_NTgRNA_peak_25534	chr19	18336679	18336925	+	135	intron (NM_001330172, intron 2 of 15)	CpG	446	NM_001098818	NM_000923	PDE4C	protein-coding	phosphodiesterase 4C
NEUROD1_NTgRNA_peak_55192	chr8	123608197	123608395	+	135	Intergenic	MLT1H|LTR|ERVL-MaLR	-27413	NR_131202	NR_131202	SMILR	ncRNA	smooth muscle induced lncRNA, enhancer of proliferation
NEUROD1_NTgRNA_peak_35077	chr3	25339238	25339483	+	135	intron (NM_001290216, intron 4 of 10)	intron (NM_001290216, intron 4 of 10)	-42933	NM_001290300	NM_000965	RARB	protein-coding	retinoic acid receptor beta
NEUROD1_NTgRNA_peak_12629	chr12	42798865	42799213	+	135	intron (NM_001143789, intron 7 of 7)	intron (NM_001143789, intron 7 of 7)	73439	NM_001364834	NM_016488	PPHLN1	protein-coding	periphilin 1
NEUROD1_NTgRNA_peak_35037	chr3	24513025	24513243	+	135	intron (NM_001354709, intron 1 of 10)	L3|LINE|CR1	-22444	NR_046244	NR_046244	THRB-AS1	ncRNA	THRB antisense RNA 1
NEUROD1_NTgRNA_peak_58695	chrX	2974626	2974836	+	135	intron (NM_001201539, intron 1 of 10)	intron (NM_001201539, intron 1 of 10)	-10109	NM_004042	NM_004042	ARSF	protein-coding	arylsulfatase F
NEUROD1_NTgRNA_peak_50595	chr7	32895812	32896119	+	135	Intergenic	Intergenic	30051	NR_132360	NR_132360	DPY19L1P2	pseudo	DPY19L1 pseudogene 2
NEUROD1_NTgRNA_peak_14992	chr13	27428563	27428771	+	135	Intergenic	MIRc|SINE|MIR	-93744	NM_005288	NM_005288	GPR12	protein-coding	G protein-coupled receptor 12
NEUROD1_NTgRNA_peak_17590	chr14	69658072	69658391	+	135	promoter-TSS (NM_001193361)	promoter-TSS (NM_001193361)	37	NR_034164	NM_018199	EXD2	protein-coding	exonuclease 3'-5' domain containing 2
NEUROD1_NTgRNA_peak_25124	chr18	74934527	74934718	+	135	Intergenic	Intergenic	-27182	NM_001480	NM_001480	GALR1	protein-coding	galanin receptor 1
NEUROD1_NTgRNA_peak_27735	chr2	100453130	100453425	+	135	intron (NM_002285, intron 7 of 23)	intron (NM_002285, intron 7 of 23)	268768	NM_001025108	NM_002285	AFF3	protein-coding	AF4/FMR2 family member 3
NEUROD1_NTgRNA_peak_35719	chr3	55748190	55748406	+	135	intron (NR_132749, intron 14 of 17)	L1ME4a|LINE|L1	-54801	NR_024615	NR_024615	ERC2-IT1	ncRNA	ERC2 intronic transcript 1
NEUROD1_NTgRNA_peak_12951	chr12	58005268	58005507	+	135	non-coding (NR_046223, exon 1 of 16)	non-coding (NR_046223, exon 1 of 16)	169	NR_046223	NM_133483	ARHGEF25	protein-coding	Rho guanine nucleotide exchange factor 25
NEUROD1_NTgRNA_peak_42222	chr4	172263847	172264044	+	135	Intergenic	Intergenic	156610	NR_106730	NR_106730	MIR6082	ncRNA	microRNA 6082
NEUROD1_NTgRNA_peak_28600	chr2	144483761	144484155	+	135	intron (NM_018460, intron 13 of 13)	intron (NM_018460, intron 13 of 13)	-210676	NR_110237	NR_110237	LOC101928386	ncRNA	uncharacterized LOC101928386
NEUROD1_NTgRNA_peak_58075	chr9	120040227	120040480	+	135	intron (NM_014010, intron 2 of 21)	intron (NM_014010, intron 2 of 21)	-96873	NR_003708	NR_003708	SNORA70C	snoRNA	small nucleolar RNA, H/ACA box 70C
NEUROD1_NTgRNA_peak_46524	chr5	178083892	178084115	+	135	Intergenic	(CAGA)n|Simple_repeat|Simple_repeat	-29952	NM_020666	NM_020666	CLK4	protein-coding	CDC like kinase 4
NEUROD1_NTgRNA_peak_37269	chr3	124926455	124926677	+	135	intron (NM_024628, intron 2 of 13)	intron (NM_024628, intron 2 of 13)	3677	NM_001195483	NM_024628	SLC12A8	protein-coding	solute carrier family 12 member 8
NEUROD1_NTgRNA_peak_24779	chr18	55785336	55785546	+	135	intron (NM_001144964, intron 1 of 30)	intron (NM_001144964, intron 1 of 30)	-31111	NM_001144971	NM_015277	NEDD4L	protein-coding	NEDD4 like E3 ubiquitin protein ligase
NEUROD1_NTgRNA_peak_53100	chr8	22113092	22113392	+	135	intron (NR_134293, intron 1 of 1)	LTR67B|LTR|ERVL	10596	NM_001722	NM_001722	POLR3D	protein-coding	RNA polymerase III subunit D
NEUROD1_NTgRNA_peak_7483	chr10	68281276	68281533	+	135	intron (NM_013266, intron 10 of 17)	HSMAR2|DNA|TcMar-Mariner	-404390	NM_178011	NM_178011	LRRTM3	protein-coding	leucine rich repeat transmembrane neuronal 3
NEUROD1_NTgRNA_peak_43230	chr5	53180354	53180623	+	135	3' UTR (NM_019087, exon 5 of 5)	3' UTR (NM_019087, exon 5 of 5)	-64976	NR_147168	NR_147167	LINC02105	ncRNA	long intergenic non-protein coding RNA 2105
NEUROD1_NTgRNA_peak_11893	chr12	2221732	2221943	+	135	intron (NM_001167623, intron 1 of 46)	intron (NM_001167623, intron 1 of 46)	59386	NM_199460	NM_000719	CACNA1C	protein-coding	calcium voltage-gated channel subunit alpha1 C
NEUROD1_NTgRNA_peak_5589	chr1	221203493	221203721	+	135	Intergenic	Intergenic	-150125	NR_046901	NR_046901	HLX-AS1	ncRNA	HLX antisense RNA 1
NEUROD1_NTgRNA_peak_53142	chr8	27159390	27159640	+	135	intron (NM_171982, intron 1 of 5)	L1MEg|LINE|L1	9274	NM_001362813	NM_171982	TRIM35	protein-coding	tripartite motif containing 35
NEUROD1_NTgRNA_peak_13785	chr12	91601398	91601939	+	135	Intergenic	L1PA7|LINE|L1	-25074	NM_001920	NM_001920	DCN	protein-coding	decorin
NEUROD1_NTgRNA_peak_32257	chr20	42315775	42316018	+	135	intron (NM_002466, intron 5 of 13)	intron (NM_002466, intron 5 of 13)	20142	NM_002466	NM_002466	MYBL2	protein-coding	MYB proto-oncogene like 2
NEUROD1_NTgRNA_peak_25893	chr19	55591508	55591753	+	135	promoter-TSS (NM_017729)	promoter-TSS (NM_017729)	-130	NM_017729	NM_017729	EPS8L1	protein-coding	EPS8 like 1
NEUROD1_NTgRNA_peak_47011	chr6	20575491	20575679	+	135	intron (NM_017774, intron 4 of 15)	intron (NM_017774, intron 4 of 15)	40897	NM_017774	NM_017774	CDKAL1	protein-coding	CDK5 regulatory subunit associated protein 1 like 1
NEUROD1_NTgRNA_peak_34969	chr3	22009394	22009963	+	135	intron (NR_046876, intron 2 of 3)	L1MA3|LINE|L1	11047	NR_046876	NR_046876	ZNF385D-AS2	ncRNA	ZNF385D antisense RNA 2
NEUROD1_NTgRNA_peak_15384	chr13	42616128	42616321	+	135	intron (NM_001204504, intron 1 of 29)	intron (NM_001204504, intron 1 of 29)	2052	NM_001204504	NM_152910	DGKH	protein-coding	diacylglycerol kinase eta
NEUROD1_NTgRNA_peak_28	chr1	1719626	1719827	+	135	intron (NM_001282539, intron 9 of 10)	intron (NM_001282539, intron 9 of 10)	-8256	NM_001353641	NM_023018	NADK	protein-coding	NAD kinase
NEUROD1_NTgRNA_peak_5943	chr1	231308264	231308463	+	135	intron (NM_001300889, intron 3 of 11)	intron (NM_001300889, intron 3 of 11)	9689	NM_001004342	NM_001004342	TRIM67	protein-coding	tripartite motif containing 67
NEUROD1_NTgRNA_peak_52289	chr7	119451689	119451895	+	135	intron (NR_131963, intron 1 of 2)	Tigger1|DNA|TcMar-Tigger	95637	NR_131961	NR_131960	LINC02476	ncRNA	long intergenic non-protein coding RNA 2476
NEUROD1_NTgRNA_peak_48101	chr6	80904248	80904532	+	135	intron (NR_134945, intron 7 of 10)	L1MC4a|LINE|L1	88002	NM_183050	NM_000056	BCKDHB	protein-coding	branched chain keto acid dehydrogenase E1 subunit beta
NEUROD1_NTgRNA_peak_32808	chr21	17457397	17457618	+	135	intron (NR_111005, intron 1 of 6)	intron (NR_111005, intron 1 of 6)	14073	NR_111004	NR_027790	MIR99AHG	ncRNA	mir-99a-let-7c cluster host gene
NEUROD1_NTgRNA_peak_29099	chr2	161809145	161809341	+	135	Intergenic	Intergenic	-184223	NM_133484	NM_004180	TANK	protein-coding	TRAF family member associated NFKB activator
NEUROD1_NTgRNA_peak_59970	chrX	149118399	149118585	+	135	intron (NR_027456, intron 7 of 11)	MER68B|LTR|ERVL	11726	NR_027456	NR_027456	LINC00894	ncRNA	long intergenic non-protein coding RNA 894
NEUROD1_NTgRNA_peak_45145	chr5	124611004	124611222	+	135	intron (NR_109882, intron 4 of 5)	intron (NR_109882, intron 4 of 5)	-217841	NR_109887	NR_109887	LINC02240	ncRNA	long intergenic non-protein coding RNA 2240
NEUROD1_NTgRNA_peak_46690	chr6	6695603	6695839	+	135	Intergenic	Intergenic	-72662	NR_026970	NM_173675	LY86-AS1	ncRNA	LY86 antisense RNA 1
NEUROD1_NTgRNA_peak_15048	chr13	31301645	31301877	+	135	intron (NM_001204406, intron 1 of 5)	MLT2F|LTR|ERVL	-7884	NM_001629	NM_001629	ALOX5AP	protein-coding	arachidonate 5-lipoxygenase activating protein
NEUROD1_NTgRNA_peak_30518	chr2	218118737	218118964	+	135	Intergenic	Intergenic	-28606	NR_133642	NR_133642	DIRC3-AS1	ncRNA	DIRC3 antisense RNA 1
NEUROD1_NTgRNA_peak_16161	chr13	90346788	90346984	+	135	Intergenic	Intergenic	-130219	NR_046991	NR_046991	LINC00353	ncRNA	long intergenic non-protein coding RNA 353
NEUROD1_NTgRNA_peak_18095	chr14	89017745	89017938	+	135	intron (NM_007039, intron 1 of 18)	CpG	3510	NM_007039	NM_007039	PTPN21	protein-coding	protein tyrosine phosphatase non-receptor type 21
NEUROD1_NTgRNA_peak_37309	chr3	126645121	126645307	+	135	intron (NM_032343, intron 6 of 7)	L2c|LINE|L2	-62223	NM_032242	NM_032242	PLXNA1	protein-coding	plexin A1
NEUROD1_NTgRNA_peak_18772	chr15	33131113	33131323	+	135	intron (NM_001103184, intron 13 of 16)	intron (NM_001103184, intron 13 of 16)	-120152	NR_109767	NR_109767	LOC100131315	ncRNA	uncharacterized LOC100131315
NEUROD1_NTgRNA_peak_931	chr1	36853320	36853515	+	135	Intergenic	Intergenic	-1892	NM_001282547	NM_032017	STK40	protein-coding	serine/threonine kinase 40
NEUROD1_NTgRNA_peak_15078	chr13	32634504	32634753	+	135	intron (NM_023037, intron 1 of 60)	intron (NM_023037, intron 1 of 60)	28717	NM_023037	NM_023037	FRY	protein-coding	FRY microtubule binding protein
NEUROD1_NTgRNA_peak_34088	chr22	33506613	33506869	+	135	intron (NR_134617, intron 3 of 3)	intron (NR_134617, intron 3 of 3)	2226	NR_134617	NR_134617	LINC01640	ncRNA	long intergenic non-protein coding RNA 1640
NEUROD1_NTgRNA_peak_35830	chr3	60007981	60008202	+	135	intron (NM_001320901, intron 2 of 6)	MLT1I|LTR|ERVL-MaLR	58544	NR_135491	NM_002012	FHIT	protein-coding	fragile histidine triad diadenosine triphosphatase
NEUROD1_NTgRNA_peak_53188	chr8	31143565	31143930	+	135	Intergenic	Intergenic	-252875	NM_001015508	NM_013357	PURG	protein-coding	purine rich element binding protein G
NEUROD1_NTgRNA_peak_20279	chr16	4001782	4002004	+	135	Intergenic	Intergenic	-1448	NR_120311	NR_120311	LOC102724927	ncRNA	uncharacterized LOC102724927
NEUROD1_NTgRNA_peak_48691	chr6	111176621	111176828	+	135	intron (NM_001287215, intron 1 of 8)	intron (NM_001287215, intron 1 of 8)	6975	NR_145728	NR_145728	SNORA40C	snoRNA	small nucleolar RNA, H/ACA box 40C
NEUROD1_NTgRNA_peak_21926	chr17	19303295	19303559	+	135	Intergenic	Intergenic	-11118	NM_007148	NM_007148	RNF112	protein-coding	ring finger protein 112
NEUROD1_NTgRNA_peak_57003	chr9	42089843	42090145	+	135	Intergenic	L1PB3|LINE|L1	-70410	NR_003670	NM_001039113	FGF7P3	pseudo	fibroblast growth factor 7 pseudogene 3
NEUROD1_NTgRNA_peak_54659	chr8	102314663	102314882	+	135	Intergenic	L3b|LINE|CR1	-66349	NR_002182	NM_032031	NACA4P	pseudo	NACA family member 4, pseudogene
NEUROD1_NTgRNA_peak_39725	chr4	46236445	46236661	+	135	Intergenic	Intergenic	-110482	NM_173536	NM_173536	GABRG1	protein-coding	gamma-aminobutyric acid type A receptor gamma1 subunit
NEUROD1_NTgRNA_peak_21364	chr16	77247726	77247919	+	135	TTS (NM_001129979)	TTS (NM_001129979)	14517	NM_001348924	NM_001129979	SYCE1L	protein-coding	synaptonemal complex central element protein 1 like
NEUROD1_NTgRNA_peak_56983	chr9	40744696	40744922	+	135	Intergenic	L1PA13|LINE|L1	29285	NR_026801	NM_001098718	FAM74A3	ncRNA	family with sequence similarity 74 member A3
NEUROD1_NTgRNA_peak_57406	chr9	92248734	92248976	+	135	Intergenic	MLT1C|LTR|ERVL-MaLR	-5843	NR_024280	NR_024280	UNQ6494	ncRNA	uncharacterized LOC100129066
NEUROD1_NTgRNA_peak_17978	chr14	80658900	80659170	+	135	Intergenic	L1MC1|LINE|L1	-18727	NR_038355	NR_038355	DIO2-AS1	ncRNA	DIO2 antisense RNA 1
NEUROD1_NTgRNA_peak_30586	chr2	220636915	220637133	+	135	Intergenic	Intergenic	132586	NR_146975	NR_146975	LINC01803	ncRNA	long intergenic non-protein coding RNA 1803
NEUROD1_NTgRNA_peak_24672	chr18	53058189	53058432	+	135	intron (NM_001369572, intron 6 of 19)	intron (NM_001369572, intron 6 of 19)	10609	NM_001330605	NM_003199	TCF4	protein-coding	transcription factor 4
NEUROD1_NTgRNA_peak_15756	chr13	57031970	57032211	+	135	Intergenic	LFSINE_Vert|SINE|SINE	-682962	NM_198441	NM_198441	PRR20A	protein-coding	proline rich 20A
NEUROD1_NTgRNA_peak_10645	chr11	80305149	80305363	+	135	Intergenic	Intergenic	168590	NR_120570	NR_120570	LINC02720	ncRNA	long intergenic non-protein coding RNA 2720
NEUROD1_NTgRNA_peak_14013	chr12	98860475	98860712	+	135	Intergenic	Intergenic	-9670	NR_033801	NR_033801	SLC9A7P1	pseudo	solute carrier family 9 member 7 pseudogene 1
NEUROD1_NTgRNA_peak_3745	chr1	151962117	151962347	+	135	intron (NM_002966, intron 1 of 2)	intron (NM_002966, intron 1 of 2)	4103	NM_002966	NM_002966	S100A10	protein-coding	S100 calcium binding protein A10
NEUROD1_NTgRNA_peak_12822	chr12	52520718	52520913	+	135	Intergenic	L4|LINE|RTE	33462	NR_120440	NR_120438	OR7E47P	pseudo	olfactory receptor family 7 subfamily E member 47 pseudogene
NEUROD1_NTgRNA_peak_52900	chr8	5751714	5751914	+	135	Intergenic	L1MEc|LINE|L1	512255	NR_040040	NR_040040	LOC100287015	ncRNA	uncharacterized LOC100287015
NEUROD1_NTgRNA_peak_16525	chr13	114590680	114590920	+	135	Intergenic	L1MC2|LINE|L1	-4341	NR_047035	NR_047035	LINC00454	ncRNA	long intergenic non-protein coding RNA 454
NEUROD1_NTgRNA_peak_9878	chr11	39363899	39364126	+	135	Intergenic	HERVL18-int|LTR|ERVL	693604	NR_120553	NR_120553	LINC01493	ncRNA	long intergenic non-protein coding RNA 1493
NEUROD1_NTgRNA_peak_41566	chr4	138881912	138882148	+	135	Intergenic	Intergenic	-128138	NR_038380	NR_038380	SLC7A11-AS1	ncRNA	SLC7A11 antisense RNA 1
NEUROD1_NTgRNA_peak_37445	chr3	132843360	132843603	+	135	promoter-TSS (NM_001282865)	promoter-TSS (NM_001282865)	-184	NM_001282865	NM_023943	TMEM108	protein-coding	transmembrane protein 108
NEUROD1_NTgRNA_peak_50582	chr7	32622277	32622533	+	135	intron (NR_036680, intron 15 of 16)	AluJo|SINE|Alu	87304	NM_015060	NM_015060	AVL9	protein-coding	AVL9 cell migration associated
NEUROD1_NTgRNA_peak_36233	chr3	76908816	76909062	+	135	Intergenic	Intergenic	-180311	NM_001290040	NM_002942	ROBO2	protein-coding	roundabout guidance receptor 2
NEUROD1_NTgRNA_peak_9879	chr11	40301688	40301966	+	135	intron (NM_001258419, intron 4 of 6)	intron (NM_001258419, intron 4 of 6)	12853	NR_047674	NM_020929	LRRC4C	protein-coding	leucine rich repeat containing 4C
NEUROD1_NTgRNA_peak_59578	chrX	101479779	101479977	+	135	intron (NM_001277423, intron 8 of 9)	intron (NM_001277423, intron 8 of 9)	9598	NM_001277423	NM_001277423	TCP11X2	protein-coding	t-complex 11 family, X-linked 2
NEUROD1_NTgRNA_peak_17922	chr14	79939754	79940016	+	135	intron (NR_073547, intron 15 of 20)	intron (NR_073547, intron 15 of 20)	194162	NM_001105250	NM_004796	NRXN3	protein-coding	neurexin 3
NEUROD1_NTgRNA_peak_39942	chr4	63397111	63397340	+	135	Intergenic	Intergenic	-369742	NR_110595	NR_110595	ADGRL3-AS1	ncRNA	adhesion G protein-coupled receptor L3 antisense RNA 1
NEUROD1_NTgRNA_peak_57802	chr9	108798200	108798422	+	135	Intergenic	Intergenic	341489	NM_018112	NM_018112	TMEM38B	protein-coding	transmembrane protein 38B
NEUROD1_NTgRNA_peak_11464	chr11	114920504	114920791	+	135	Intergenic	Intergenic	-283649	NR_135108	NR_135108	LOC105369509	ncRNA	uncharacterized LOC105369509
NEUROD1_NTgRNA_peak_58805	chrX	13179205	13179401	+	135	Intergenic	Intergenic	-116564	NM_174901	NM_174901	FAM9C	protein-coding	family with sequence similarity 9 member C
NEUROD1_NTgRNA_peak_54196	chr8	82303682	82303905	+	135	Intergenic	L1PA7|LINE|L1	55881	NM_001348381	NM_002677	PMP2	protein-coding	peripheral myelin protein 2
NEUROD1_NTgRNA_peak_32909	chr21	21302732	21302961	+	135	Intergenic	Intergenic	-30777	NR_146910	NR_146910	LINC01683	ncRNA	long intergenic non-protein coding RNA 1683
NEUROD1_NTgRNA_peak_43308	chr5	55755225	55755483	+	135	intron (NR_104664, intron 4 of 4)	MER58A|DNA|hAT-Charlie	22242	NR_104664	NR_104664	LINC01948	ncRNA	long intergenic non-protein coding RNA 1948
NEUROD1_NTgRNA_peak_9372	chr11	18645844	18646044	+	135	intron (NM_194285, intron 1 of 5)	intron (NM_194285, intron 1 of 5)	9945	NM_194285	NM_194285	SPTY2D1	protein-coding	SPT2 chromatin protein domain containing 1
NEUROD1_NTgRNA_peak_47187	chr6	25660417	25660603	+	135	intron (NM_006998, intron 2 of 10)	intron (NM_006998, intron 2 of 10)	8067	NM_006998	NM_006998	SCGN	protein-coding	secretagogin, EF-hand calcium binding protein
NEUROD1_NTgRNA_peak_10815	chr11	91623229	91623483	+	135	Intergenic	MLT1F|LTR|ERVL-MaLR	-334844	NM_001367949	NM_001008781	FAT3	protein-coding	FAT atypical cadherin 3
NEUROD1_NTgRNA_peak_16030	chr13	77204413	77204679	+	135	Intergenic	Intergenic	255994	NM_138444	NM_138444	KCTD12	protein-coding	potassium channel tetramerization domain containing 12
NEUROD1_NTgRNA_peak_17374	chr14	56943927	56944139	+	135	Intergenic	Intergenic	-37016	NR_135241	NR_135241	LOC101927690	ncRNA	uncharacterized LOC101927690
NEUROD1_NTgRNA_peak_54688	chr8	102803202	102803448	+	135	promoter-TSS (NM_032041)	promoter-TSS (NM_032041)	-128	NM_032041	NM_032041	NCALD	protein-coding	neurocalcin delta
NEUROD1_NTgRNA_peak_19467	chr15	68639797	68640036	+	135	intron (NM_001004439, intron 10 of 29)	intron (NM_001004439, intron 10 of 29)	69833	NM_015322	NM_015322	FEM1B	protein-coding	fem-1 homolog B
NEUROD1_NTgRNA_peak_44365	chr5	95919044	95919318	+	135	intron (NR_130776, intron 4 of 4)	MIR|SINE|MIR	-78560	NM_001042442	NM_001750	CAST	protein-coding	calpastatin
NEUROD1_NTgRNA_peak_41245	chr4	122318842	122319095	+	135	Intergenic	Intergenic	-16795	NM_198179	NM_198179	QRFPR	protein-coding	pyroglutamylated RFamide peptide receptor
NEUROD1_NTgRNA_peak_58222	chr9	123239981	123240173	+	135	intron (NR_073558, intron 14 of 37)	intron (NR_073558, intron 14 of 37)	102368	NM_018249	NM_018249	CDK5RAP2	protein-coding	CDK5 regulatory subunit associated protein 2
NEUROD1_NTgRNA_peak_56383	chr9	14748617	14748855	+	135	intron (NR_163242, intron 5 of 11)	intron (NR_163242, intron 5 of 11)	-26005	NM_005454	NM_005454	CER1	protein-coding	cerberus 1, DAN family BMP antagonist
NEUROD1_NTgRNA_peak_14734	chr12	123561573	123561779	+	135	intron (NM_020845, intron 1 of 24)	intron (NM_020845, intron 1 of 24)	-4255	NR_038290	NR_038290	PITPNM2-AS1	ncRNA	PITPNM2 antisense RNA 1
NEUROD1_NTgRNA_peak_8647	chr10	113471285	113471506	+	135	Intergenic	Intergenic	472128	NM_020918	NM_020918	GPAM	protein-coding	glycerol-3-phosphate acyltransferase, mitochondrial
NEUROD1_NTgRNA_peak_4193	chr1	172612039	172612293	+	135	Intergenic	Intergenic	-15982	NM_001302746	NM_000639	FASLG	protein-coding	Fas ligand
NEUROD1_NTgRNA_peak_49621	chr6	159230414	159230623	+	135	intron (NM_003379, intron 1 of 12)	intron (NM_003379, intron 1 of 12)	-8493	NR_102425	NR_102425	EZR-AS1	ncRNA	EZR antisense RNA 1
NEUROD1_NTgRNA_peak_34258	chr22	40599665	40599867	+	135	intron (NM_001162501, intron 1 of 22)	intron (NM_001162501, intron 1 of 22)	25837	NM_001162501	NM_015088	TNRC6B	protein-coding	trinucleotide repeat containing adaptor 6B
NEUROD1_NTgRNA_peak_58060	chr9	119854905	119855139	+	135	intron (NM_014010, intron 4 of 21)	intron (NM_014010, intron 4 of 21)	88458	NR_003708	NR_003708	SNORA70C	snoRNA	small nucleolar RNA, H/ACA box 70C
NEUROD1_NTgRNA_peak_59387	chrX	49756380	49756711	+	135	intron (NM_001127899, intron 3 of 14)	intron (NM_001127899, intron 3 of 14)	-11209	NR_030241	NR_030241	MIR532	ncRNA	microRNA 532
NEUROD1_NTgRNA_peak_32918	chr21	21894981	21895245	+	135	Intergenic	L1MC2|LINE|L1	-264115	NR_151724	NR_151724	LINC02573	ncRNA	long intergenic non-protein coding RNA 2573
NEUROD1_NTgRNA_peak_55136	chr8	120498540	120498779	+	135	Intergenic	Intergenic	69973	NM_002514	NM_002514	CCN3	protein-coding	cellular communication network factor 3
NEUROD1_NTgRNA_peak_16825	chr14	30578623	30578852	+	135	Intergenic	Intergenic	-181684	NM_001330069	NM_002742	PRKD1	protein-coding	protein kinase D1
NEUROD1_NTgRNA_peak_47636	chr6	45062649	45062859	+	135	intron (NM_001350327, intron 2 of 9)	intron (NM_001350327, intron 2 of 9)	102753	NR_030313	NR_030313	MIR586	ncRNA	microRNA 586
NEUROD1_NTgRNA_peak_17903	chr14	79627009	79627216	+	135	intron (NR_073547, intron 14 of 20)	intron (NR_073547, intron 14 of 20)	-39213	NR_135159	NR_135159	LOC105370586	ncRNA	uncharacterized LOC105370586
NEUROD1_NTgRNA_peak_39214	chr4	10764149	10764406	+	135	Intergenic	Intergenic	-77885	NM_052964	NM_052964	CLNK	protein-coding	cytokine dependent hematopoietic cell linker
NEUROD1_NTgRNA_peak_45467	chr5	138748931	138749145	+	135	3' UTR (NM_152686, exon 8 of 8)	3' UTR (NM_152686, exon 8 of 8)	-9262	NM_194296	NM_194296	SPATA24	protein-coding	spermatogenesis associated 24
NEUROD1_NTgRNA_peak_10644	chr11	80169392	80169840	+	135	Intergenic	Intergenic	304230	NR_120570	NR_120570	LINC02720	ncRNA	long intergenic non-protein coding RNA 2720
NEUROD1_NTgRNA_peak_36111	chr3	71114637	71114862	+	135	promoter-TSS (NM_001244813)	promoter-TSS (NM_001244813)	-674	NM_001244813	NM_032682	FOXP1	protein-coding	forkhead box P1
NEUROD1_NTgRNA_peak_3720	chr1	151345175	151345429	+	135	promoter-TSS (NM_001258288)	promoter-TSS (NM_001258288)	-121	NM_001258288	NM_003944	SELENBP1	protein-coding	selenium binding protein 1
NEUROD1_NTgRNA_peak_59544	chrX	94105905	94106094	+	135	Intergenic	L3|LINE|CR1	212226	NR_031667	NR_031667	MIR548M	ncRNA	microRNA 548m
NEUROD1_NTgRNA_peak_50879	chr7	44573756	44573945	+	135	intron (NM_013389, intron 6 of 19)	L1MC4a|LINE|L1	7079	NM_001101648	NM_013389	NPC1L1	protein-coding	NPC1 like intracellular cholesterol transporter 1
NEUROD1_NTgRNA_peak_52743	chr7	148306391	148306642	+	135	intron (NM_145304, intron 1 of 2)	MLT1L|LTR|ERVL-MaLR	18658	NM_145304	NM_145304	C7orf33	protein-coding	chromosome 7 open reading frame 33
NEUROD1_NTgRNA_peak_16041	chr13	77331891	77332102	+	135	Intergenic	L1PB4|LINE|L1	128544	NM_138444	NM_138444	KCTD12	protein-coding	potassium channel tetramerization domain containing 12
NEUROD1_NTgRNA_peak_13859	chr12	93953492	93953702	+	135	Intergenic	L1PA10|LINE|L1	-10148	NM_003877	NM_003877	SOCS2	protein-coding	suppressor of cytokine signaling 2
NEUROD1_NTgRNA_peak_22225	chr17	37420417	37420732	+	135	exon (NM_032875, exon 14 of 15)	exon (NM_032875, exon 14 of 15)	-33079	NR_162098	NR_162098	MIR548BC	ncRNA	microRNA 548BC
NEUROD1_NTgRNA_peak_30575	chr2	220295518	220295765	+	135	Intergenic	Intergenic	-3924	NM_005876	NM_005876	SPEG	protein-coding	striated muscle enriched protein kinase
NEUROD1_NTgRNA_peak_25064	chr18	67448525	67448728	+	135	intron (NM_152721, intron 7 of 7)	intron (NM_152721, intron 7 of 7)	166483	NM_001303618	NM_006566	CD226	protein-coding	CD226 molecule
NEUROD1_NTgRNA_peak_49571	chr6	158140429	158140682	+	135	Intergenic	Intergenic	-103723	NM_016224	NM_016224	SNX9	protein-coding	sorting nexin 9
NEUROD1_NTgRNA_peak_55845	chr8	143683142	143683339	+	135	Intergenic	Intergenic	12600	NM_015193	NM_015193	ARC	protein-coding	activity regulated cytoskeleton associated protein
NEUROD1_NTgRNA_peak_37946	chr3	149322412	149322624	+	135	intron (NM_015472, intron 2 of 6)	intron (NM_015472, intron 2 of 6)	53294	NM_001168280	NM_015472	WWTR1	protein-coding	WW domain containing transcription regulator 1
NEUROD1_NTgRNA_peak_7550	chr10	71529142	71529348	+	135	Intergenic	Intergenic	-32417	NM_080802	NM_005203	COL13A1	protein-coding	collagen type XIII alpha 1 chain
NEUROD1_NTgRNA_peak_43838	chr5	73633923	73634136	+	135	Intergenic	Intergenic	15718	NR_105010	NR_105010	LINC01333	ncRNA	long intergenic non-protein coding RNA 1333
NEUROD1_NTgRNA_peak_6187	chr1	238790029	238790215	+	135	Intergenic	MLT2B1|LTR|ERVL	-140805	NR_015407	NR_015407	LINC01139	ncRNA	long intergenic non-protein coding RNA 1139
NEUROD1_NTgRNA_peak_52462	chr7	129429446	129429653	+	135	Intergenic	Plat_L3|LINE|CR1	-14695	NR_029615	NR_029615	MIR183	ncRNA	microRNA 183
NEUROD1_NTgRNA_peak_36060	chr3	68276991	68277247	+	135	intron (NM_001252216, intron 2 of 4)	intron (NM_001252216, intron 2 of 4)	223729	NM_213609	NM_213609	TAFA1	protein-coding	TAFA chemokine like family member 1
NEUROD1_NTgRNA_peak_24591	chr18	50136927	50137376	+	135	intron (NM_005215, intron 1 of 28)	MER58B|DNA|hAT-Charlie	270584	NM_005215	NM_005215	DCC	protein-coding	DCC netrin 1 receptor
NEUROD1_NTgRNA_peak_23749	chr18	9913668	9913854	+	135	promoter-TSS (NM_003574)	promoter-TSS (NM_003574)	-252	NM_003574	NM_003574	VAPA	protein-coding	VAMP associated protein A
NEUROD1_NTgRNA_peak_28053	chr2	117693303	117693622	+	135	Intergenic	Intergenic	-878805	NM_006773	NM_006773	DDX18	protein-coding	DEAD-box helicase 18
NEUROD1_NTgRNA_peak_4201	chr1	173633220	173633406	+	135	intron (NM_198493, intron 1 of 5)	intron (NM_198493, intron 1 of 5)	5677	NM_198493	NM_198493	ANKRD45	protein-coding	ankyrin repeat domain 45
NEUROD1_NTgRNA_peak_16141	chr13	88308652	88308875	+	135	intron (NR_033829, intron 1 of 5)	intron (NR_033829, intron 1 of 5)	14455	NR_033829	NR_033829	MIR4500HG	ncRNA	MIR4500 host gene
NEUROD1_NTgRNA_peak_5091	chr1	204932875	204933119	+	135	intron (NM_015090, intron 8 of 26)	intron (NM_015090, intron 8 of 26)	19643	NM_001160331	NM_015090	NFASC	protein-coding	neurofascin
NEUROD1_NTgRNA_peak_11289	chr11	110437428	110437667	+	135	Intergenic	L2a|LINE|L2	136875	NM_004109	NM_004109	FDX1	protein-coding	ferredoxin 1
NEUROD1_NTgRNA_peak_10198	chr11	60668333	60668791	+	135	intron (NM_014502, intron 8 of 15)	intron (NM_014502, intron 8 of 15)	5495	NM_014502	NM_014502	PRPF19	protein-coding	pre-mRNA processing factor 19
NEUROD1_NTgRNA_peak_24328	chr18	40522094	40522280	+	135	intron (NM_002930, intron 3 of 4)	intron (NM_002930, intron 3 of 4)	173463	NM_002930	NM_002930	RIT2	protein-coding	Ras like without CAAX 2
NEUROD1_NTgRNA_peak_58523	chr9	134194969	134195157	+	135	Intergenic	Intergenic	29953	NM_032728	NM_032728	PLPP7	protein-coding	phospholipid phosphatase 7 (inactive)
NEUROD1_NTgRNA_peak_22092	chr17	29887783	29887992	+	135	TTS (NR_029710)	TTS (NR_029710)	872	NR_029710	NR_029710	MIR193A	ncRNA	microRNA 193a
NEUROD1_NTgRNA_peak_40844	chr4	104859117	104859405	+	135	Intergenic	LTR12C|LTR|ERV1	-218119	NM_001059	NM_001059	TACR3	protein-coding	tachykinin receptor 3
NEUROD1_NTgRNA_peak_51271	chr7	73489152	73489411	+	135	Intergenic	L1M3|LINE|L1	-8853	NM_002314	NM_002314	LIMK1	protein-coding	LIM domain kinase 1
NEUROD1_NTgRNA_peak_48558	chr6	104220231	104220445	+	135	Intergenic	Intergenic	1087083	NM_001321083	NM_020771	HACE1	protein-coding	HECT domain and ankyrin repeat containing E3 ubiquitin protein ligase 1
NEUROD1_NTgRNA_peak_44092	chr5	83151326	83151572	+	135	Intergenic	Intergenic	-134775	NM_001884	NM_001884	HAPLN1	protein-coding	hyaluronan and proteoglycan link protein 1
NEUROD1_NTgRNA_peak_47564	chr6	41680292	41680614	+	135	intron (NM_001167827, intron 1 of 8)	intron (NM_001167827, intron 1 of 8)	20895	NR_162107	NR_162107	MIR10398	ncRNA	microRNA 10398
NEUROD1_NTgRNA_peak_6095	chr1	233801015	233801256	+	135	intron (NM_002245, intron 1 of 2)	LTR62|LTR|ERVL	41237	NR_039625	NR_039625	MIR4427	ncRNA	microRNA 4427
NEUROD1_NTgRNA_peak_48332	chr6	92338023	92338225	+	135	TTS (NR_104154)	TTS (NR_104154)	62022	NR_104154	NR_104154	CASC6	ncRNA	cancer susceptibility 6
NEUROD1_NTgRNA_peak_26532	chr2	29972757	29973020	+	135	intron (NM_004304, intron 1 of 28)	intron (NM_004304, intron 1 of 28)	171564	NM_004304	NM_004304	ALK	protein-coding	ALK receptor tyrosine kinase
NEUROD1_NTgRNA_peak_54095	chr8	80295931	80296185	+	135	Intergenic	Intergenic	51635	NR_162137	NR_162137	MIR12123	ncRNA	microRNA 12123
NEUROD1_NTgRNA_peak_47158	chr6	24614256	24614549	+	135	intron (NM_001350403, intron 1 of 20)	intron (NM_001350403, intron 1 of 20)	-30947	NM_001252328	NM_014809	KIAA0319	protein-coding	KIAA0319
NEUROD1_NTgRNA_peak_52714	chr7	147157455	147158017	+	135	intron (NM_014141, intron 9 of 22)	intron (NM_014141, intron 9 of 22)	-82523	NR_031645	NR_031645	MIR548F4	ncRNA	microRNA 548f-4
NEUROD1_NTgRNA_peak_48548	chr6	103214917	103215104	+	135	Intergenic	L1PA16|LINE|L1	1368149	NM_021956	NM_021956	GRIK2	protein-coding	glutamate ionotropic receptor kainate type subunit 2
NEUROD1_NTgRNA_peak_21319	chr16	73898867	73899087	+	135	Intergenic	MLT1H|LTR|ERVL-MaLR	350443	NR_104657	NR_104657	LOC101928035	ncRNA	uncharacterized LOC101928035
NEUROD1_NTgRNA_peak_23752	chr18	10039657	10039884	+	135	Intergenic	Intergenic	125757	NM_194434	NM_003574	VAPA	protein-coding	VAMP associated protein A
NEUROD1_NTgRNA_peak_59004	chrX	21140026	21140220	+	135	Intergenic	Intergenic	-252413	NM_001330773	NM_014927	CNKSR2	protein-coding	connector enhancer of kinase suppressor of Ras 2
NEUROD1_NTgRNA_peak_45234	chr5	128801579	128801835	+	135	intron (NM_133638, intron 2 of 22)	intron (NM_133638, intron 2 of 22)	-5325	NR_125748	NR_125748	ADAMTS19-AS1	ncRNA	ADAMTS19 antisense RNA 1
NEUROD1_NTgRNA_peak_5605	chr1	221452581	221452791	+	135	Intergenic	Intergenic	56952	NR_024236	NR_024236	C1orf140	ncRNA	uncharacterized LOC400804
NEUROD1_NTgRNA_peak_4638	chr1	188760981	188761167	+	135	Intergenic	Intergenic	1348314	NR_132374	NR_132374	LINC01037	ncRNA	long intergenic non-protein coding RNA 1037
NEUROD1_NTgRNA_peak_43521	chr5	65424934	65425178	+	135	Intergenic	LSU-rRNA_Hsa|rRNA|rRNA	-15072	NM_001323535	NM_139168	SREK1	protein-coding	splicing regulatory glutamic acid and lysine rich protein 1
NEUROD1_NTgRNA_peak_57336	chr9	85981944	85982206	+	135	intron (NM_174938, intron 3 of 13)	intron (NM_174938, intron 3 of 13)	-35199	NM_001244961	NM_174938	FRMD3	protein-coding	FERM domain containing 3
NEUROD1_NTgRNA_peak_7013	chr10	44352722	44352930	+	135	Intergenic	Intergenic	-2033	NR_038268	NR_038268	LINC00840	ncRNA	long intergenic non-protein coding RNA 840
NEUROD1_NTgRNA_peak_6601	chr10	17029334	17029566	+	135	intron (NM_001081, intron 29 of 66)	intron (NM_001081, intron 29 of 66)	142366	NM_001081	NM_001081	CUBN	protein-coding	cubilin
NEUROD1_NTgRNA_peak_12620	chr12	42300850	42301152	+	135	Intergenic	Intergenic	143010	NR_135041	NR_135040	LINC02400	ncRNA	long intergenic non-protein coding RNA 2400
NEUROD1_NTgRNA_peak_6085	chr1	233628094	233628339	+	135	Intergenic	L3|LINE|CR1	-121636	NM_002245	NM_002245	KCNK1	protein-coding	potassium two pore domain channel subfamily K member 1
NEUROD1_NTgRNA_peak_15796	chr13	60451937	60452424	+	135	intron (NM_001042517, intron 21 of 27)	intron (NM_001042517, intron 21 of 27)	-134672	NR_046539	NR_046539	DIAPH3-AS1	ncRNA	DIAPH3 antisense RNA 1
NEUROD1_NTgRNA_peak_39595	chr4	38745706	38745899	+	135	Intergenic	HAL1|LINE|L1	38809	NM_001195107	NM_030956	TLR10	protein-coding	toll like receptor 10
NEUROD1_NTgRNA_peak_57392	chr9	91974040	91974267	+	135	3' UTR (NM_001354702, exon 17 of 17)	3' UTR (NM_001354702, exon 17 of 17)	40387	NM_001282690	NM_024077	SECISBP2	protein-coding	SECIS binding protein 2
NEUROD1_NTgRNA_peak_20224	chr16	1322634	1322931	+	135	Intergenic	Intergenic	16712	NM_012217	NM_012217	TPSD1	protein-coding	tryptase delta 1
NEUROD1_NTgRNA_peak_8668	chr10	114250398	114250594	+	135	intron (NM_001365711, intron 3 of 8)	intron (NM_001365711, intron 3 of 8)	-43135	NM_001351082	NM_022494	ZDHHC6	protein-coding	zinc finger DHHC-type containing 6
NEUROD1_NTgRNA_peak_40782	chr4	102145233	102145441	+	135	intron (NM_001130691, intron 1 of 12)	MER94|DNA|hAT-Blackjack	16692	NR_107033	NR_107033	MIR8066	ncRNA	microRNA 8066
NEUROD1_NTgRNA_peak_20191	chr15	101442690	101442936	+	135	intron (NM_000693, intron 9 of 12)	intron (NM_000693, intron 9 of 12)	16675	NR_135828	NR_135827	LOC101927751	ncRNA	uncharacterized LOC101927751
NEUROD1_NTgRNA_peak_58178	chr9	122637215	122637462	+	135	Intergenic	L2c|LINE|L2	-60000	NR_132393	NR_132393	LINC01613	ncRNA	long intergenic non-protein coding RNA 1613
NEUROD1_NTgRNA_peak_1336	chr1	50041251	50041442	+	135	intron (NR_136623, intron 2 of 12)	HERVL-int|LTR|ERVL	-103589	NR_046839	NR_046839	AGBL4-IT1	ncRNA	AGBL4 intronic transcript 1
NEUROD1_NTgRNA_peak_17177	chr14	51268629	51268832	+	135	intron (NM_182944, intron 4 of 29)	intron (NM_182944, intron 4 of 29)	-19785	NR_135258	NR_135258	LOC105370489	ncRNA	uncharacterized LOC105370489
NEUROD1_NTgRNA_peak_40503	chr4	90948228	90948430	+	135	Intergenic	Intergenic	-100355	NM_001145065	NM_207491	CCSER1	protein-coding	coiled-coil serine rich protein 1
NEUROD1_NTgRNA_peak_25349	chr19	8524724	8525074	+	135	intron (NM_001297418, intron 3 of 13)	intron (NM_001297418, intron 3 of 13)	15040	NM_005968	NM_005968	HNRNPM	protein-coding	heterogeneous nuclear ribonucleoprotein M
NEUROD1_NTgRNA_peak_30114	chr2	202848019	202848242	+	135	Intergenic	Intergenic	-51180	NM_003507	NM_003507	FZD7	protein-coding	frizzled class receptor 7
NEUROD1_NTgRNA_peak_47307	chr6	34624968	34625193	+	135	intron (NM_022758, intron 1 of 3)	intron (NM_022758, intron 1 of 3)	-38851	NR_134625	NR_134625	LOC101929243	ncRNA	uncharacterized LOC101929243
NEUROD1_NTgRNA_peak_19685	chr15	76806719	76807078	+	135	intron (NR_148227, intron 23 of 32)	intron (NR_148227, intron 23 of 32)	-72090	NR_037464	NR_037464	MIR3713	ncRNA	microRNA 3713
NEUROD1_NTgRNA_peak_34858	chr3	17592888	17593142	+	135	intron (NM_001349075, intron 1 of 22)	intron (NM_001349075, intron 1 of 22)	148497	NM_001134381	NM_014744	TBC1D5	protein-coding	TBC1 domain family member 5
NEUROD1_NTgRNA_peak_23560	chr17	80550844	80551129	+	135	intron (NM_004514, intron 8 of 8)	intron (NM_004514, intron 8 of 8)	55334	NM_019613	NM_019613	WDR45B	protein-coding	WD repeat domain 45B
NEUROD1_NTgRNA_peak_24577	chr18	49876705	49876932	+	135	intron (NM_005215, intron 1 of 28)	L1PA7|LINE|L1	10251	NM_005215	NM_005215	DCC	protein-coding	DCC netrin 1 receptor
NEUROD1_NTgRNA_peak_15874	chr13	67496606	67496796	+	135	intron (NM_203487, intron 2 of 4)	intron (NM_203487, intron 2 of 4)	-54820	NR_046636	NR_046636	PCDH9-AS3	ncRNA	PCDH9 antisense RNA 3
NEUROD1_NTgRNA_peak_54355	chr8	92971528	92971721	+	135	3' UTR (NM_001198634, exon 11 of 11)	3' UTR (NM_001198634, exon 11 of 11)	58284	NM_175636	NM_004349	RUNX1T1	protein-coding	RUNX1 partner transcriptional co-repressor 1
NEUROD1_NTgRNA_peak_56169	chr9	11200985	11201172	+	135	Intergenic	Intergenic	587872	NR_110696	NR_110696	PTPRD-AS2	ncRNA	PTPRD antisense RNA 2 (head to head)
NEUROD1_NTgRNA_peak_10143	chr11	48100182	48100605	+	135	intron (NM_001098503, intron 1 of 8)	MER58B|DNA|hAT-Charlie	-17941	NR_036119	NR_036119	MIR3161	ncRNA	microRNA 3161
NEUROD1_NTgRNA_peak_18458	chr14	102669826	102670012	+	135	intron (NM_001242415, intron 3 of 3)	intron (NM_001242415, intron 3 of 3)	31844	NM_001353832	NM_014226	MOK	protein-coding	MOK protein kinase
NEUROD1_NTgRNA_peak_20148	chr15	92875831	92876067	+	135	Intergenic	L1ME5|LINE|L1	-61162	NM_006011	NM_006011	ST8SIA2	protein-coding	ST8 alpha-N-acetyl-neuraminide alpha-2,8-sialyltransferase 2
NEUROD1_NTgRNA_peak_18106	chr14	89381423	89381615	+	135	Intergenic	Intergenic	90524	NR_159362	NM_144596	TTC8	protein-coding	tetratricopeptide repeat domain 8
NEUROD1_NTgRNA_peak_36909	chr3	115880328	115880671	+	135	intron (NM_002338, intron 1 of 6)	intron (NM_002338, intron 1 of 6)	-198372	NR_109998	NR_109998	LSAMP-AS1	ncRNA	LSAMP antisense RNA 1
NEUROD1_NTgRNA_peak_17619	chr14	70129953	70130205	+	135	intron (NM_014734, intron 2 of 5)	intron (NM_014734, intron 2 of 5)	51766	NM_014734	NM_014734	SUSD6	protein-coding	sushi domain containing 6
NEUROD1_NTgRNA_peak_39052	chr3	196810453	196810655	+	135	intron (NM_001366214, intron 17 of 25)	AluJr|SINE|Alu	-53866	NM_005929	NM_005929	MELTF	protein-coding	melanotransferrin
NEUROD1_NTgRNA_peak_37783	chr3	143271791	143272024	+	135	intron (NM_173653, intron 8 of 15)	intron (NM_173653, intron 8 of 15)	210819	NR_048544	NR_048544	SLC9A9-AS1	ncRNA	SLC9A9 antisense RNA 1
NEUROD1_NTgRNA_peak_38136	chr3	158596418	158596613	+	135	Intergenic	MLT1F|LTR|ERVL-MaLR	76672	NR_110328	NM_022736	MFSD1	protein-coding	major facilitator superfamily domain containing 1
NEUROD1_NTgRNA_peak_47203	chr6	28048595	28048880	+	135	5' UTR (NM_003447, exon 1 of 4)	5' UTR (NM_003447, exon 1 of 4)	391	NM_003447	NM_003447	ZNF165	protein-coding	zinc finger protein 165
NEUROD1_NTgRNA_peak_52650	chr7	141062425	141062650	+	135	intron (NM_001195278, intron 2 of 3)	intron (NM_001195278, intron 2 of 3)	-188673	NM_018238	NM_018238	AGK	protein-coding	acylglycerol kinase
NEUROD1_NTgRNA_peak_22476	chr17	45150340	45150583	+	135	Intergenic	Intergenic	-12946	NM_001363805	NM_001039083	ARL17B	protein-coding	ADP ribosylation factor like GTPase 17B
NEUROD1_NTgRNA_peak_22051	chr17	27910912	27911183	+	135	intron (NM_014030, intron 1 of 19)	intron (NM_014030, intron 1 of 19)	5619	NM_001085454	NM_014030	GIT1	protein-coding	GIT ArfGAP 1
NEUROD1_NTgRNA_peak_46050	chr5	156079272	156079481	+	135	intron (NM_172244, intron 7 of 7)	AluJo|SINE|Alu	-197930	NM_206858	NM_206858	PPP1R2B	protein-coding	PPP1R2 family member B
NEUROD1_NTgRNA_peak_29935	chr2	193783006	193783192	+	135	Intergenic	LTR7|LTR|ERV1	168528	NR_002769	NR_002769	PCGEM1	ncRNA	PCGEM1 prostate-specific transcript
NEUROD1_NTgRNA_peak_13889	chr12	94336323	94336624	+	135	intron (NR_135017, intron 1 of 2)	MER58A|DNA|hAT-Charlie	909	NR_135017	NR_135017	LOC105369911	ncRNA	uncharacterized LOC105369911
NEUROD1_NTgRNA_peak_59110	chrX	27618963	27619168	+	135	intron (NM_001353450, intron 1 of 4)	AluJb|SINE|Alu	10604	NM_001353449	NM_001136533	DCAF8L2	protein-coding	DDB1 and CUL4 associated factor 8 like 2
NEUROD1_NTgRNA_peak_35659	chr3	51417330	51417550	+	135	intron (NM_004947, intron 51 of 52)	intron (NM_004947, intron 51 of 52)	-5282	NM_006010	NM_006010	MANF	protein-coding	mesencephalic astrocyte derived neurotrophic factor
NEUROD1_NTgRNA_peak_59589	chrX	104982743	104982944	+	135	intron (NM_017416, intron 7 of 10)	intron (NM_017416, intron 7 of 10)	-83689	NM_198465	NM_198465	NRK	protein-coding	Nik related kinase
NEUROD1_NTgRNA_peak_26252	chr2	17545604	17545936	+	135	Intergenic	Intergenic	153937	NM_001099218	NM_001099218	RAD51AP2	protein-coding	RAD51 associated protein 2
NEUROD1_NTgRNA_peak_52804	chr7	151201096	151201356	+	135	intron (NM_005614, intron 1 of 7)	intron (NM_005614, intron 1 of 7)	15755	NM_005614	NM_005614	RHEB	protein-coding	Ras homolog, mTORC1 binding
NEUROD1_NTgRNA_peak_46564	chr6	1188479	1188689	+	135	Intergenic	Intergenic	-87017	NR_027116	NR_027115	LINC01622	ncRNA	long intergenic non-protein coding RNA 1622
NEUROD1_NTgRNA_peak_15575	chr13	50184387	50184596	+	135	Intergenic	MLT1G|LTR|ERVL-MaLR	-18152	NM_138450	NM_138450	ARL11	protein-coding	ADP ribosylation factor like GTPase 11
NEUROD1_NTgRNA_peak_46820	chr6	15392487	15392775	+	135	intron (NM_004973, intron 2 of 17)	intron (NM_004973, intron 2 of 17)	143545	NM_001267040	NM_004973	JARID2	protein-coding	jumonji and AT-rich interaction domain containing 2
NEUROD1_NTgRNA_peak_22056	chr17	27930371	27930588	+	135	intron (NM_152345, intron 1 of 14)	AluJb|SINE|Alu	10329	NM_152345	NM_152345	ANKRD13B	protein-coding	ankyrin repeat domain 13B
NEUROD1_NTgRNA_peak_43416	chr5	59617271	59617468	+	135	intron (NM_001364599, intron 1 of 16)	L1PA15|LINE|L1	51121	NM_001364600	NM_006203	PDE4D	protein-coding	phosphodiesterase 4D
NEUROD1_NTgRNA_peak_6300	chr1	246756146	246756332	+	135	intron (NM_152609, intron 2 of 10)	intron (NM_152609, intron 2 of 10)	26481	NM_152609	NM_152609	CNST	protein-coding	consortin, connexin sorting protein
NEUROD1_NTgRNA_peak_40613	chr4	96191618	96191814	+	135	intron (NM_003728, intron 4 of 15)	intron (NM_003728, intron 4 of 15)	179074	NM_001256794	NM_001203	BMPR1B	protein-coding	bone morphogenetic protein receptor type 1B
NEUROD1_NTgRNA_peak_18656	chr15	28817311	28817560	+	135	Intergenic	AluSx1|SINE|Alu	16951	NR_145479	NR_145479	HERC2P11	pseudo	hect domain and RLD 2 pseudogene 11
NEUROD1_NTgRNA_peak_59955	chrX	143668279	143668501	+	135	Intergenic	L1PBa|LINE|L1	-660633	NM_001009614	NM_001009614	SPANXN1	protein-coding	SPANX family member N1
NEUROD1_NTgRNA_peak_57314	chr9	85396286	85396481	+	135	Intergenic	MER5A|DNA|hAT-Charlie	281674	NM_152573	NM_152573	RASEF	protein-coding	RAS and EF-hand domain containing
NEUROD1_NTgRNA_peak_16476	chr13	106450874	106451425	+	135	Intergenic	Intergenic	91970	NR_046391	NR_046391	LINC00343	ncRNA	long intergenic non-protein coding RNA 343
NEUROD1_NTgRNA_peak_35806	chr3	59274667	59274861	+	135	Intergenic	Intergenic	-239006	NM_001351534	NM_198463	C3orf67	protein-coding	chromosome 3 open reading frame 67
NEUROD1_NTgRNA_peak_33358	chr21	41048149	41048393	+	135	Intergenic	Intergenic	19011	NM_033172	NM_006057	B3GALT5	protein-coding	beta-1,3-galactosyltransferase 5
NEUROD1_NTgRNA_peak_16177	chr13	91409557	91409897	+	135	Intergenic	MLT2B1|LTR|ERVL	169124	NR_027039	NR_027039	LINC00410	ncRNA	long intergenic non-protein coding RNA 410
NEUROD1_NTgRNA_peak_19797	chr15	81053403	81053611	+	135	Intergenic	Intergenic	-18204	NM_018689	NM_018689	CEMIP	protein-coding	cell migration inducing hyaluronidase 1
NEUROD1_NTgRNA_peak_52121	chr7	111337368	111337573	+	135	Intergenic	LTR16A|LTR|ERVL	-111091	NR_103806	NR_103806	DOCK4-AS1	ncRNA	DOCK4 antisense RNA 1
NEUROD1_NTgRNA_peak_39314	chr4	15931168	15931416	+	135	Intergenic	Intergenic	9071	NM_005130	NM_005130	FGFBP1	protein-coding	fibroblast growth factor binding protein 1
NEUROD1_NTgRNA_peak_53141	chr8	27059393	27059647	+	135	Intergenic	Intergenic	56401	NM_030795	NM_030795	STMN4	protein-coding	stathmin 4
NEUROD1_NTgRNA_peak_28992	chr2	158076428	158076651	+	135	Intergenic	Intergenic	-37678	NM_014568	NM_014568	GALNT5	protein-coding	polypeptide N-acetylgalactosaminyltransferase 5
NEUROD1_NTgRNA_peak_40074	chr4	72117158	72117361	+	135	intron (NM_001098484, intron 2 of 25)	intron (NM_001098484, intron 2 of 25)	64256	NM_001134742	NM_003759	SLC4A4	protein-coding	solute carrier family 4 member 4
NEUROD1_NTgRNA_peak_25059	chr18	67203142	67203433	+	135	intron (NM_152721, intron 1 of 7)	intron (NM_152721, intron 1 of 7)	66120	NR_134579	NR_134579	LOC105372179	ncRNA	uncharacterized LOC105372179
NEUROD1_NTgRNA_peak_57801	chr9	108782669	108782902	+	135	Intergenic	Intergenic	325963	NM_018112	NM_018112	TMEM38B	protein-coding	transmembrane protein 38B
NEUROD1_NTgRNA_peak_12323	chr12	24991543	24991790	+	135	intron (NM_001178092, intron 5 of 8)	intron (NM_001178092, intron 5 of 8)	63490	NM_001178094	NM_005504	BCAT1	protein-coding	branched chain amino acid transaminase 1
NEUROD1_NTgRNA_peak_40487	chr4	90678973	90679170	+	135	intron (NM_000345, intron 4 of 5)	intron (NM_000345, intron 4 of 5)	-78481	NR_045481	NR_045481	SNCA-AS1	ncRNA	SNCA antisense RNA 1
NEUROD1_NTgRNA_peak_5320	chr1	209720032	209720318	+	135	Intergenic	MLT1G1|LTR|ERVL-MaLR	-36884	NM_020439	NM_020439	CAMK1G	protein-coding	calcium/calmodulin dependent protein kinase IG
NEUROD1_NTgRNA_peak_45071	chr5	123436737	123436968	+	135	intron (NR_125774, intron 4 of 5)	UCON28b|Unknown|Unknown	337361	NR_125774	NR_125774	LINC01170	ncRNA	long intergenic non-protein coding RNA 1170
NEUROD1_NTgRNA_peak_82	chr1	6498583	6498770	+	135	intron (NM_031475, intron 2 of 12)	MIRb|SINE|MIR	-8720	NR_036218	NR_036218	MIR4252	ncRNA	microRNA 4252
NEUROD1_NTgRNA_peak_25323	chr19	6641224	6641412	+	135	Intergenic	AluJo|SINE|Alu	28851	NM_172014	NM_003807	TNFSF14	protein-coding	TNF superfamily member 14
NEUROD1_NTgRNA_peak_5448	chr1	213523675	213523977	+	135	Intergenic	Intergenic	299243	NM_012424	NM_012424	RPS6KC1	protein-coding	ribosomal protein S6 kinase C1
NEUROD1_NTgRNA_peak_8020	chr10	85431416	85431651	+	135	TTS (NR_134317)	TTS (NR_134317)	5312	NR_134317	NR_134317	LINC02650	ncRNA	long intergenic non-protein coding RNA 2650
NEUROD1_NTgRNA_peak_59301	chrX	43562730	43562962	+	135	intron (NM_001270458, intron 4 of 15)	intron (NM_001270458, intron 4 of 15)	48691	NM_000240	NM_000240	MAOA	protein-coding	monoamine oxidase A
NEUROD1_NTgRNA_peak_23119	chr17	69761666	69761909	+	135	Intergenic	Intergenic	260333	NR_110876	NR_110876	ROCR	ncRNA	regulator of chondrogenesis RNA
NEUROD1_NTgRNA_peak_22048	chr17	27710863	27711104	+	135	Intergenic	Intergenic	-6697	NR_039749	NR_039749	MIR4523	ncRNA	microRNA 4523
NEUROD1_NTgRNA_peak_57629	chr9	102328985	102329226	+	135	Intergenic	L2a|LINE|L2	-191566	NR_102270	NR_102270	NAMA	ncRNA	non-protein coding RNA, associated with MAP kinase pathway and growth arrest
NEUROD1_NTgRNA_peak_53894	chr8	71184662	71184938	+	135	intron (NM_001321703, intron 2 of 22)	intron (NM_001321703, intron 2 of 22)	130825	NM_001321707	NM_006540	NCOA2	protein-coding	nuclear receptor coactivator 2
NEUROD1_NTgRNA_peak_8456	chr10	103911764	103911986	+	135	promoter-TSS (NM_004741)	promoter-TSS (NM_004741)	-58	NM_001284388	NM_004741	NOLC1	protein-coding	nucleolar and coiled-body phosphoprotein 1
NEUROD1_NTgRNA_peak_20793	chr16	48280143	48280360	+	135	intron (NM_031490, intron 1 of 14)	intron (NM_031490, intron 1 of 14)	1199	NM_001370497	NM_032583	ABCC11	protein-coding	ATP binding cassette subfamily C member 11
NEUROD1_NTgRNA_peak_15245	chr13	38195953	38196147	+	135	Intergenic	MamRep605|Unknown|Unknown	-23069	NM_001286666	NM_006475	POSTN	protein-coding	periostin
NEUROD1_NTgRNA_peak_21498	chr16	85724115	85724367	+	135	Intergenic	Intergenic	-1681	NM_016095	NM_016095	GINS2	protein-coding	GINS complex subunit 2
NEUROD1_NTgRNA_peak_21120	chr16	66934722	66935242	+	135	Intergenic	Intergenic	17806	NM_001204744	NM_004062	CDH16	protein-coding	cadherin 16
NEUROD1_NTgRNA_peak_47504	chr6	40155409	40155646	+	135	Intergenic	MER58A|DNA|hAT-Charlie	168218	NR_038887	NM_001001705	LINC00951	ncRNA	long intergenic non-protein coding RNA 951
NEUROD1_NTgRNA_peak_16999	chr14	38596680	38596908	+	135	Intergenic	Intergenic	-80315	NM_001049	NM_001049	SSTR1	protein-coding	somatostatin receptor 1
NEUROD1_NTgRNA_peak_32084	chr20	34352977	34353240	+	135	Intergenic	AluSg|SINE|Alu	-6829	NM_016436	NM_016436	PHF20	protein-coding	PHD finger protein 20
NEUROD1_NTgRNA_peak_13677	chr12	88318085	88318292	+	135	Intergenic	Intergenic	104990	NM_001363616	NM_152589	C12orf50	protein-coding	chromosome 12 open reading frame 50
NEUROD1_NTgRNA_peak_57936	chr9	114729213	114729662	+	135	Intergenic	Intergenic	35057	NR_039814	NR_039814	MIR4668	ncRNA	microRNA 4668
NEUROD1_NTgRNA_peak_36630	chr3	104156069	104156275	+	135	Intergenic	Intergenic	-913212	NR_039611	NR_039611	MIR548AB	ncRNA	microRNA 548ab
NEUROD1_NTgRNA_peak_53996	chr8	74817614	74817845	+	135	Intergenic	Intergenic	26512	NR_147034	NR_147034	LINC01617	ncRNA	long intergenic non-protein coding RNA 1617
NEUROD1_NTgRNA_peak_8462	chr10	104061825	104062012	+	135	intron (NM_004193, intron 3 of 39)	SVA_C|Other|Other	56629	NM_004193	NM_004193	GBF1	protein-coding	golgi brefeldin A resistant guanine nucleotide exchange factor 1
NEUROD1_NTgRNA_peak_39001	chr3	194523472	194523666	+	135	Intergenic	MER113|DNA|hAT-Charlie	-34131	NR_146990	NR_146990	LINC01972	ncRNA	long intergenic non-protein coding RNA 1972
NEUROD1_NTgRNA_peak_24820	chr18	57350929	57351124	+	135	intron (NM_133459, intron 2 of 10)	intron (NM_133459, intron 2 of 10)	13629	NM_133459	NM_133459	CCBE1	protein-coding	collagen and calcium binding EGF domains 1
NEUROD1_NTgRNA_peak_36146	chr3	72297236	72297455	+	135	Intergenic	Intergenic	96937	NR_038221	NR_038221	LINC00870	ncRNA	long intergenic non-protein coding RNA 870
NEUROD1_NTgRNA_peak_9679	chr11	33733398	33733619	+	135	intron (NM_203331, intron 4 of 4)	L1MB7|LINE|L1	10765	NM_001127225	NM_000611	CD59	protein-coding	CD59 molecule (CD59 blood group)
NEUROD1_NTgRNA_peak_51221	chr7	71171353	71171572	+	135	intron (NM_022479, intron 9 of 10)	intron (NM_022479, intron 9 of 10)	-398706	NR_037477	NR_037477	MIR3914-1	ncRNA	microRNA 3914-1
NEUROD1_NTgRNA_peak_43311	chr5	56469430	56469639	+	135	promoter-TSS (NM_022913)	promoter-TSS (NM_022913)	-241	NM_001331037	NM_022913	GPBP1	protein-coding	GC-rich promoter binding protein 1
NEUROD1_NTgRNA_peak_48621	chr6	107260738	107260998	+	135	Intergenic	L1PA13|LINE|L1	-25452	NR_147987	NR_015365	LINC02532	ncRNA	long intergenic non-protein coding RNA 2532
NEUROD1_NTgRNA_peak_50509	chr7	31718699	31718896	+	135	Intergenic	Intergenic	-7834	NM_001145123	NM_006658	PPP1R17	protein-coding	protein phosphatase 1 regulatory subunit 17
NEUROD1_NTgRNA_peak_39210	chr4	10671993	10672244	+	135	intron (NM_052964, intron 1 of 18)	intron (NM_052964, intron 1 of 18)	14274	NM_052964	NM_052964	CLNK	protein-coding	cytokine dependent hematopoietic cell linker
NEUROD1_NTgRNA_peak_39660	chr4	43237194	43237561	+	135	Intergenic	Intergenic	257183	NR_146993	NR_146993	LINC02383	ncRNA	long intergenic non-protein coding RNA 2383
NEUROD1_NTgRNA_peak_50848	chr7	40477129	40477334	+	135	intron (NM_024728, intron 9 of 14)	intron (NM_024728, intron 9 of 14)	302656	NM_024728	NM_024728	SUGCT	protein-coding	succinyl-CoA:glutarate-CoA transferase
NEUROD1_NTgRNA_peak_26728	chr2	41414940	41415170	+	135	Intergenic	Intergenic	-675480	NM_001112802	NM_021097	SLC8A1	protein-coding	solute carrier family 8 member A1
NEUROD1_NTgRNA_peak_42868	chr5	25215062	25215285	+	135	intron (NR_136209, intron 1 of 3)	L1PREC2|LINE|L1	24111	NR_136209	NR_136209	LINC02211	ncRNA	long intergenic non-protein coding RNA 2211
NEUROD1_NTgRNA_peak_31610	chr20	15538298	15538575	+	135	intron (NM_001351661, intron 8 of 17)	intron (NM_001351661, intron 8 of 17)	360950	NM_001033087	NM_080676	MACROD2	protein-coding	mono-ADP ribosylhydrolase 2
NEUROD1_NTgRNA_peak_50002	chr7	11834996	11835200	+	135	intron (NM_015204, intron 1 of 26)	intron (NM_015204, intron 1 of 26)	36726	NM_015204	NM_015204	THSD7A	protein-coding	thrombospondin type 1 domain containing 7A
NEUROD1_NTgRNA_peak_51843	chr7	101480359	101480633	+	135	intron (NM_181552, intron 1 of 23)	intron (NM_181552, intron 1 of 23)	19590	NM_181552	NM_001913	CUX1	protein-coding	cut like homeobox 1
NEUROD1_NTgRNA_peak_28069	chr2	119048064	119048475	+	135	Intergenic	Intergenic	-104307	NR_144530	NR_144530	THORLNC	ncRNA	testis associated oncogenic lncRNA
NEUROD1_NTgRNA_peak_12174	chr12	18699515	18699707	+	135	intron (NM_004570, intron 25 of 31)	intron (NM_004570, intron 25 of 31)	190832	NM_001330769	NM_033123	PLCZ1	protein-coding	phospholipase C zeta 1
NEUROD1_NTgRNA_peak_34421	chr22	44766407	44766617	+	135	Intergenic	Intergenic	-57681	NM_001099294	NM_001099294	SHISAL1	protein-coding	shisa like 1
NEUROD1_NTgRNA_peak_59554	chrX	95628448	95628678	+	135	Intergenic	Intergenic	-35662	NR_003539	NR_003539	BRDTP1	pseudo	bromodomain testis associated pseudogene 1
NEUROD1_NTgRNA_peak_38213	chr3	163190399	163190646	+	135	Intergenic	L1P3|LINE|L1	-169433	NR_033945	NR_033945	LINC01192	ncRNA	long intergenic non-protein coding RNA 1192
NEUROD1_NTgRNA_peak_24814	chr18	56776662	56776869	+	135	Intergenic	Intergenic	-30351	NM_033280	NM_033280	SEC11C	protein-coding	SEC11 homolog C, signal peptidase complex subunit
NEUROD1_NTgRNA_peak_16093	chr13	80156217	80156430	+	135	Intergenic	L1PA8A|LINE|L1	15461	NR_125772	NR_125772	LINC01068	ncRNA	long intergenic non-protein coding RNA 1068
NEUROD1_NTgRNA_peak_16838	chr14	30683378	30683623	+	135	Intergenic	Intergenic	-286447	NM_001330069	NM_002742	PRKD1	protein-coding	protein kinase D1
NEUROD1_NTgRNA_peak_17545	chr14	67946730	67946976	+	135	intron (NM_001348548, intron 2 of 2)	MIR|SINE|MIR	8585	NM_001348542	NM_182526	TMEM229B	protein-coding	transmembrane protein 229B
NEUROD1_NTgRNA_peak_17039	chr14	40599075	40599310	+	135	Intergenic	MamRep137|DNA|TcMar?	-697488	NM_203301	NM_203301	FBXO33	protein-coding	F-box protein 33
NEUROD1_NTgRNA_peak_48921	chr6	123057870	123058056	+	135	Intergenic	Intergenic	-12383	NM_001319042	NM_001446	FABP7	protein-coding	fatty acid binding protein 7
NEUROD1_NTgRNA_peak_9450	chr11	20349100	20349322	+	135	Intergenic	Intergenic	-36020	NM_006410	NM_006410	HTATIP2	protein-coding	HIV-1 Tat interactive protein 2
NEUROD1_NTgRNA_peak_3958	chr1	163041646	163041866	+	135	promoter-TSS (NM_001113380)	promoter-TSS (NM_001113380)	61	NM_001113380	NM_005613	RGS4	protein-coding	regulator of G protein signaling 4
NEUROD1_NTgRNA_peak_37242	chr3	124516401	124516633	+	135	intron (NM_001354766, intron 8 of 13)	intron (NM_001354766, intron 8 of 13)	65231	NR_036088	NR_036088	MIR544B	ncRNA	microRNA 544b
NEUROD1_NTgRNA_peak_26845	chr2	46594389	46594696	+	135	intron (NM_001430, intron 6 of 15)	intron (NM_001430, intron 6 of 15)	26764	NR_146999	NR_146999	LINC01820	ncRNA	long intergenic non-protein coding RNA 1820
NEUROD1_NTgRNA_peak_44245	chr5	90747139	90747381	+	135	Intergenic	MLT1G3|LTR|ERVL-MaLR	-68126	NM_020801	NM_020801	ARRDC3	protein-coding	arrestin domain containing 3
NEUROD1_NTgRNA_peak_52167	chr7	113188715	113188988	+	135	Intergenic	Intergenic	370213	NM_002711	NM_002711	PPP1R3A	protein-coding	protein phosphatase 1 regulatory subunit 3A
NEUROD1_NTgRNA_peak_57480	chr9	95095294	95095491	+	135	intron (NM_001012267, intron 2 of 7)	intron (NM_001012267, intron 2 of 7)	7157	NM_001012267	NM_001012267	CENPP	protein-coding	centromere protein P
NEUROD1_NTgRNA_peak_49456	chr6	147456332	147456529	+	135	intron (NR_034115, intron 3 of 10)	intron (NR_034115, intron 3 of 10)	-23631	NR_132442	NR_132442	LUADT1	ncRNA	lung adenocarcinoma associated transcript 1
NEUROD1_NTgRNA_peak_20688	chr16	28054028	28054401	+	135	intron (NM_001109763, intron 1 of 6)	intron (NM_001109763, intron 1 of 6)	20821	NM_001323900	NM_144675	GSG1L	protein-coding	GSG1 like
NEUROD1_NTgRNA_peak_17063	chr14	41942273	41942542	+	135	Intergenic	L1M1|LINE|L1	-133652	NR_144389	NM_152447	LRFN5	protein-coding	leucine rich repeat and fibronectin type III domain containing 5
NEUROD1_NTgRNA_peak_33604	chr22	21052081	21052289	+	135	Intergenic	Intergenic	-3217	NR_026815	NM_032262	TMEM191A	pseudo	transmembrane protein 191A (pseudogene)
NEUROD1_NTgRNA_peak_26020	chr2	6904555	6904773	+	135	intron (NR_038369, intron 1 of 5)	MLT1K|LTR|ERVL-MaLR	5778	NR_038369	NM_001001695	LINC00487	ncRNA	long intergenic non-protein coding RNA 487
NEUROD1_NTgRNA_peak_23559	chr17	80357578	80357813	+	135	intron (NM_175902, intron 7 of 9)	intron (NM_175902, intron 7 of 9)	-18528	NM_173620	NM_173620	HEXD	protein-coding	hexosaminidase D
NEUROD1_NTgRNA_peak_58629	chr9	137990498	137990754	+	135	TTS (NM_006334)	TTS (NM_006334)	11112	NM_001282611	NM_006334	OLFM1	protein-coding	olfactomedin 1
NEUROD1_NTgRNA_peak_53257	chr8	33422427	33422903	+	135	intron (NM_024787, intron 1 of 5)	intron (NM_024787, intron 1 of 5)	1981	NM_024787	NM_024787	RNF122	protein-coding	ring finger protein 122
NEUROD1_NTgRNA_peak_57245	chr9	79071135	79071345	+	135	intron (NM_001097634, intron 1 of 2)	LTR50|LTR|ERVL	-2828	NM_001097633	NM_001490	GCNT1	protein-coding	glucosaminyl (N-acetyl) transferase 1
NEUROD1_NTgRNA_peak_27326	chr2	67548417	67548952	+	135	Intergenic	Intergenic	-75781	NM_019002	NM_019002	ETAA1	protein-coding	ETAA1 activator of ATR kinase
NEUROD1_NTgRNA_peak_36701	chr3	106807653	106807839	+	135	Intergenic	MER76|LTR|ERVL	151739	NR_028303	NR_028303	LINC00882	ncRNA	long intergenic non-protein coding RNA 882
NEUROD1_NTgRNA_peak_22934	chr17	62962019	62962260	+	135	TTS (NR_026903)	TTS (NR_026903)	9564	NR_026903	NM_153032	AMZ2P1	pseudo	archaelysin family metallopeptidase 2 pseudogene 1
NEUROD1_NTgRNA_peak_25863	chr19	49617345	49617534	+	135	promoter-TSS (NM_001308419)	promoter-TSS (NM_001308419)	-188	NM_001308419	NM_022165	LIN7B	protein-coding	lin-7 homolog B, crumbs cell polarity complex component
NEUROD1_NTgRNA_peak_6535	chr10	14398057	14398254	+	135	Intergenic	Intergenic	-25232	NM_018027	NM_018027	FRMD4A	protein-coding	FERM domain containing 4A
NEUROD1_NTgRNA_peak_9039	chr11	5059670	5059861	+	135	Intergenic	Intergenic	-7991	NM_001001916	NM_001001916	OR52J3	protein-coding	olfactory receptor family 52 subfamily J member 3
NEUROD1_NTgRNA_peak_36404	chr3	88774618	88774869	+	135	Intergenic	Intergenic	-382028	NM_182644	NM_005233	EPHA3	protein-coding	EPH receptor A3
NEUROD1_NTgRNA_peak_40294	chr4	80599745	80599934	+	135	Intergenic	Intergenic	-148786	NR_026555	NR_026555	PCAT4	ncRNA	prostate cancer associated transcript 4
NEUROD1_NTgRNA_peak_48902	chr6	119650076	119650307	+	135	intron (NM_005907, intron 2 of 12)	intron (NM_005907, intron 2 of 12)	20735	NM_005907	NM_005907	MAN1A1	protein-coding	mannosidase alpha class 1A member 1
NEUROD1_NTgRNA_peak_36971	chr3	117250646	117250847	+	135	Intergenic	Intergenic	159026	NR_146652	NR_146652	LINC02024	ncRNA	long intergenic non-protein coding RNA 2024
NEUROD1_NTgRNA_peak_20030	chr15	88662731	88662965	+	135	intron (NM_001007156, intron 13 of 15)	intron (NM_001007156, intron 13 of 15)	86357	NM_001320135	NM_002530	NTRK3	protein-coding	neurotrophic receptor tyrosine kinase 3
NEUROD1_NTgRNA_peak_10766	chr11	88110914	88111117	+	135	Intergenic	Intergenic	-40111	NM_148170	NM_001814	CTSC	protein-coding	cathepsin C
NEUROD1_NTgRNA_peak_17823	chr14	77106050	77106307	+	135	Intergenic	Intergenic	-121633	NM_014909	NM_014909	VASH1	protein-coding	vasohibin 1
NEUROD1_NTgRNA_peak_11020	chr11	97230128	97230407	+	135	Intergenic	MER63A|DNA|hAT-Blackjack	988678	NR_135097	NR_135097	LINC02737	ncRNA	long intergenic non-protein coding RNA 2737
NEUROD1_NTgRNA_peak_15637	chr13	51372035	51372272	+	135	intron (NM_198989, intron 1 of 1)	intron (NM_198989, intron 1 of 1)	-9838	NR_046551	NR_046551	DLEU7-AS1	ncRNA	DLEU7 antisense RNA 1
NEUROD1_NTgRNA_peak_3325	chr1	112805032	112805223	+	135	Intergenic	L2|LINE|L2	-133709	NM_018704	NM_018704	CTTNBP2NL	protein-coding	CTTNBP2 N-terminal like
NEUROD1_NTgRNA_peak_43335	chr5	58185212	58185434	+	135	Intergenic	Intergenic	110402	NM_001197223	NM_006203	PDE4D	protein-coding	phosphodiesterase 4D
NEUROD1_NTgRNA_peak_36219	chr3	74862007	74862217	+	135	Intergenic	Intergenic	-291821	NM_020872	NM_020872	CNTN3	protein-coding	contactin 3
NEUROD1_NTgRNA_peak_55257	chr8	125699526	125699781	+	135	intron (NM_001363301, intron 3 of 12)	intron (NM_001363301, intron 3 of 12)	41061	NM_001363297	NM_014751	MTSS1	protein-coding	MTSS I-BAR domain containing 1
NEUROD1_NTgRNA_peak_34746	chr3	14433197	14433417	+	135	Intergenic	Intergenic	-10769	NM_003043	NM_003043	SLC6A6	protein-coding	solute carrier family 6 member 6
NEUROD1_NTgRNA_peak_47154	chr6	24192031	24192315	+	135	intron (NM_016356, intron 8 of 9)	HAL1|LINE|L1	65730	NM_080723	NM_080723	NRSN1	protein-coding	neurensin 1
NEUROD1_NTgRNA_peak_10113	chr11	47270105	47270309	+	135	promoter-TSS (NM_001130102)	promoter-TSS (NM_001130102)	-28	NM_001302489	NM_001610	ACP2	protein-coding	acid phosphatase 2, lysosomal
NEUROD1_NTgRNA_peak_49177	chr6	136304981	136305321	+	135	intron (NM_018945, intron 2 of 12)	intron (NM_018945, intron 2 of 12)	88814	NR_149042	NR_149042	LOC644135	ncRNA	uncharacterized LOC644135
NEUROD1_NTgRNA_peak_20669	chr16	27192808	27193188	+	135	Intergenic	Intergenic	-21849	NM_024773	NM_024773	KDM8	protein-coding	lysine demethylase 8
NEUROD1_NTgRNA_peak_2720	chr1	93762199	93762425	+	135	Intergenic	L1M1|LINE|L1	49056	NR_034089	NR_034089	CCDC18-AS1	ncRNA	CCDC18 antisense RNA 1
NEUROD1_NTgRNA_peak_48191	chr6	85971095	85971314	+	135	Intergenic	Intergenic	128700	NR_134634	NR_134633	LINC02535	ncRNA	long intergenic non-protein coding RNA 2535
NEUROD1_NTgRNA_peak_35697	chr3	54786120	54786560	+	135	intron (NM_018398, intron 11 of 37)	intron (NM_018398, intron 11 of 37)	-112456	NR_027122	NR_027122	ESRG	ncRNA	embryonic stem cell related
NEUROD1_NTgRNA_peak_53985	chr8	74069315	74069571	+	135	Intergenic	MLT2D|LTR|ERVL	-64036	NM_153225	NM_153225	SBSPON	protein-coding	somatomedin B and thrombospondin type 1 domain containing
NEUROD1_NTgRNA_peak_42320	chr5	1951639	1951834	+	135	Intergenic	(TG)n|Simple_repeat|Simple_repeat	64291	NR_109912	NR_109912	CTD-2194D22.4	ncRNA	uncharacterized LOC101929081
NEUROD1_NTgRNA_peak_5653	chr1	222413995	222414277	+	135	Intergenic	Intergenic	-262274	NR_149057	NR_149057	LINC02257	ncRNA	long intergenic non-protein coding RNA 2257
NEUROD1_NTgRNA_peak_36950	chr3	116474867	116475103	+	135	Intergenic	Intergenic	46350	NR_015391	NR_015391	TUSC7	ncRNA	tumor suppressor candidate 7
NEUROD1_NTgRNA_peak_25605	chr19	31618643	31618855	+	135	Intergenic	Intergenic	-39667	NR_147209	NR_147209	LINC01791	ncRNA	long intergenic non-protein coding RNA 1791
NEUROD1_NTgRNA_peak_57779	chr9	108104167	108104362	+	135	intron (NM_001330731, intron 4 of 15)	intron (NM_001330731, intron 4 of 15)	97332	NM_080546	NM_022109	SLC44A1	protein-coding	solute carrier family 44 member 1
NEUROD1_NTgRNA_peak_50600	chr7	33298197	33298446	+	135	intron (NM_198428, intron 6 of 22)	intron (NM_198428, intron 6 of 22)	129145	NM_001348041	NM_014451	BBS9	protein-coding	Bardet-Biedl syndrome 9
NEUROD1_NTgRNA_peak_19284	chr15	60667545	60667795	+	135	intron (NM_001002857, intron 4 of 13)	intron (NM_001002857, intron 4 of 13)	22515	NM_001002858	NM_004039	ANXA2	protein-coding	annexin A2
NEUROD1_NTgRNA_peak_57387	chr9	91661834	91662082	+	135	intron (NM_016848, intron 7 of 11)	intron (NM_016848, intron 7 of 11)	55575	NM_005226	NM_005226	S1PR3	protein-coding	sphingosine-1-phosphate receptor 3
NEUROD1_NTgRNA_peak_51934	chr7	104994347	104994582	+	135	intron (NM_001350738, intron 2 of 16)	intron (NM_001350738, intron 2 of 16)	34904	NM_182692	NM_182691	SRPK2	protein-coding	SRSF protein kinase 2
NEUROD1_NTgRNA_peak_54526	chr8	97864225	97864572	+	135	intron (NM_016134, intron 3 of 7)	intron (NM_016134, intron 3 of 7)	206928	NM_016134	NM_016134	CPQ	protein-coding	carboxypeptidase Q
NEUROD1_NTgRNA_peak_6759	chr10	25190846	25191103	+	135	intron (NM_020200, intron 3 of 8)	intron (NM_020200, intron 3 of 8)	50561	NM_001282786	NM_020200	PRTFDC1	protein-coding	phosphoribosyl transferase domain containing 1
NEUROD1_NTgRNA_peak_34467	chr22	46562036	46562272	+	135	intron (NM_001001928, intron 2 of 7)	Tigger6b|DNA|TcMar-Tigger	15456	NM_001362873	NM_005036	PPARA	protein-coding	peroxisome proliferator activated receptor alpha
NEUROD1_NTgRNA_peak_26668	chr2	39160866	39161078	+	135	intron (NM_001367623, intron 5 of 16)	MLT1F2|LTR|ERVL-MaLR	14468	NM_001145451	NM_001145451	ARHGEF33	protein-coding	Rho guanine nucleotide exchange factor 33
NEUROD1_NTgRNA_peak_57017	chr9	43179156	43179432	+	135	Intergenic	Intergenic	-33810	NR_027472	NR_027472	LOC642929	pseudo	general transcription factor II, i pseudogene
NEUROD1_NTgRNA_peak_17881	chr14	77783106	77783348	+	135	intron (NM_013382, intron 1 of 20)	HERVL40-int|LTR|ERVL	3998	NM_013382	NM_013382	POMT2	protein-coding	protein O-mannosyltransferase 2
NEUROD1_NTgRNA_peak_26605	chr2	36683642	36683924	+	135	intron (NM_016441, intron 4 of 16)	intron (NM_016441, intron 4 of 16)	100862	NM_016441	NM_016441	CRIM1	protein-coding	cysteine rich transmembrane BMP regulator 1
NEUROD1_NTgRNA_peak_32617	chr20	52353489	52353728	+	135	Intergenic	Intergenic	128715	NR_134576	NR_134576	LOC105372672	ncRNA	uncharacterized LOC105372672
NEUROD1_NTgRNA_peak_33630	chr22	21717510	21717747	+	135	Intergenic	Intergenic	-20035	NM_001128633	NM_001128633	RIMBP3C	protein-coding	RIMS binding protein 3C
NEUROD1_NTgRNA_peak_10229	chr11	61262179	61262395	+	135	Intergenic	Intergenic	13695	NM_001170753	NM_145017	PPP1R32	protein-coding	protein phosphatase 1 regulatory subunit 32
NEUROD1_NTgRNA_peak_9216	chr11	11993605	11993916	+	135	intron (NM_001018057, intron 3 of 6)	intron (NM_001018057, intron 3 of 6)	36426	NM_001018057	NM_013253	DKK3	protein-coding	dickkopf WNT signaling pathway inhibitor 3
NEUROD1_NTgRNA_peak_42939	chr5	28557078	28557300	+	135	Intergenic	L1M1|LINE|L1	-269417	NR_134265	NR_134265	LINC02103	ncRNA	long intergenic non-protein coding RNA 2103
NEUROD1_NTgRNA_peak_40787	chr4	102177494	102177691	+	135	intron (NM_001130691, intron 1 of 12)	intron (NM_001130691, intron 1 of 12)	-15563	NR_107033	NR_107033	MIR8066	ncRNA	microRNA 8066
NEUROD1_NTgRNA_peak_34713	chr3	12792270	12792591	+	135	intron (NM_001284406, intron 1 of 11)	MER20|DNA|hAT-Charlie	8328	NM_001284408	NM_018306	TMEM40	protein-coding	transmembrane protein 40
NEUROD1_NTgRNA_peak_14107	chr12	102947625	102947837	+	135	Intergenic	Intergenic	-73390	NM_001111285	NM_000618	IGF1	protein-coding	insulin like growth factor 1
NEUROD1_NTgRNA_peak_50638	chr7	34167911	34168121	+	135	intron (NM_001365308, intron 13 of 14)	intron (NM_001365308, intron 13 of 14)	222865	NM_001365308	NM_133468	BMPER	protein-coding	BMP binding endothelial regulator
NEUROD1_NTgRNA_peak_58349	chr9	128613117	128613303	+	135	intron (NR_024122, intron 2 of 7)	intron (NR_024122, intron 2 of 7)	102748	NM_001134778	NM_006195	PBX3	protein-coding	PBX homeobox 3
NEUROD1_NTgRNA_peak_48586	chr6	105775444	105775799	+	135	intron (NM_002726, intron 9 of 14)	intron (NM_002726, intron 9 of 14)	75336	NM_002726	NM_002726	PREP	protein-coding	prolyl endopeptidase
NEUROD1_NTgRNA_peak_19734	chr15	78910004	78910269	+	135	intron (NR_046313, intron 3 of 7)	intron (NR_046313, intron 3 of 7)	3202	NR_046313	NM_000743	CHRNA3	protein-coding	cholinergic receptor nicotinic alpha 3 subunit
NEUROD1_NTgRNA_peak_25073	chr18	70341936	70342140	+	135	Intergenic	ERV3-16A3_LTR|LTR|ERVL	-130461	NM_182511	NM_182511	CBLN2	protein-coding	cerebellin 2 precursor
NEUROD1_NTgRNA_peak_24428	chr18	43992288	43992492	+	135	intron (NM_001256758, intron 1 of 5)	intron (NM_001256758, intron 1 of 5)	78203	NR_046357	NM_152470	RNF165	protein-coding	ring finger protein 165
NEUROD1_NTgRNA_peak_26472	chr2	27924613	27924832	+	135	Intergenic	Intergenic	13877	NR_135200	NR_135200	LINC01460	ncRNA	long intergenic non-protein coding RNA 1460
NEUROD1_NTgRNA_peak_48528	chr6	102663386	102663627	+	135	Intergenic	LTR80A|LTR|ERVL	816645	NM_021956	NM_021956	GRIK2	protein-coding	glutamate ionotropic receptor kainate type subunit 2
NEUROD1_NTgRNA_peak_20790	chr16	48198839	48199407	+	135	TTS (NM_032583)	TTS (NM_032583)	-18442	NM_033226	NM_033226	ABCC12	protein-coding	ATP binding cassette subfamily C member 12
NEUROD1_NTgRNA_peak_3688	chr1	149101492	149101678	+	135	intron (NR_104217, intron 2 of 17).2	intron (NR_104217, intron 2 of 17).2	8140	NR_104217	NR_104217	NBPF25P	pseudo	NBPF member 25, pseudogene
NEUROD1_NTgRNA_peak_59738	chrX	121484878	121485091	+	135	Intergenic	L1MA1|LINE|L1	-833112	NM_000828	NM_000828	GRIA3	protein-coding	glutamate ionotropic receptor AMPA type subunit 3
NEUROD1_NTgRNA_peak_16411	chr13	103294902	103295088	+	135	intron (NM_003291, intron 16 of 28)	intron (NM_003291, intron 16 of 28)	45659	NM_001330588	NM_003291	TPP2	protein-coding	tripeptidyl peptidase 2
NEUROD1_NTgRNA_peak_14962	chr13	27059555	27059785	+	135	Intergenic	Intergenic	-72150	NM_006646	NM_006646	WASF3	protein-coding	WASP family member 3
NEUROD1_NTgRNA_peak_27615	chr2	87503427	87503652	+	135	Intergenic	Intergenic	81630	NR_039928	NR_039928	MIR4771-1	ncRNA	microRNA 4771-1
NEUROD1_NTgRNA_peak_41102	chr4	117259983	117260169	+	135	Intergenic	L1MA7|LINE|L1	39195	NR_031737	NR_031737	MIR1973	ncRNA	microRNA 1973
NEUROD1_NTgRNA_peak_18145	chr14	89894197	89894400	+	135	intron (NM_001085471, intron 1 of 6)	intron (NM_001085471, intron 1 of 6)	10600	NR_036500	NR_036500	FOXN3-AS1	ncRNA	FOXN3 antisense RNA 1
NEUROD1_NTgRNA_peak_29064	chr2	160073532	160073775	+	135	intron (NM_033394, intron 19 of 26)	MLT1G1|LTR|ERVL-MaLR	30307	NR_106948	NR_106948	MIR6888	ncRNA	microRNA 6888
NEUROD1_NTgRNA_peak_20259	chr16	2760912	2761171	+	135	Intergenic	Intergenic	9184	NM_001318395	NM_031948	PRSS27	protein-coding	serine protease 27
NEUROD1_NTgRNA_peak_603	chr1	23769086	23769338	+	135	intron (NM_001143778, intron 4 of 23)	L2b|LINE|L2	-17971	NM_003196	NM_003196	TCEA3	protein-coding	transcription elongation factor A3
NEUROD1_NTgRNA_peak_18995	chr15	47214138	47214350	+	135	Intergenic	Intergenic	-262042	NM_001198999	NM_020858	SEMA6D	protein-coding	semaphorin 6D
NEUROD1_NTgRNA_peak_21094	chr16	66178680	66178874	+	135	Intergenic	Intergenic	-221817	NM_001795	NM_001795	CDH5	protein-coding	cadherin 5
NEUROD1_NTgRNA_peak_8097	chr10	87670587	87670792	+	135	intron (NM_017551, intron 5 of 15)	intron (NM_017551, intron 5 of 15)	333201	NR_038986	NR_038986	GRID1-AS1	ncRNA	GRID1 antisense RNA 1
NEUROD1_NTgRNA_peak_42768	chr5	21656189	21656441	+	135	Intergenic	Intergenic	196726	NR_027026	NM_207331	GUSBP1	pseudo	GUSB pseudogene 1
NEUROD1_NTgRNA_peak_24671	chr18	53027689	53027930	+	135	intron (NM_001369572, intron 6 of 19)	MER58A|DNA|hAT-Charlie	-38737	NM_001243235	NM_003199	TCF4	protein-coding	transcription factor 4
NEUROD1_NTgRNA_peak_57824	chr9	109375630	109375863	+	135	Intergenic	Intergenic	-2593	NR_104145	NR_104145	LINC01505	ncRNA	long intergenic non-protein coding RNA 1505
NEUROD1_NTgRNA_peak_19293	chr15	60763580	60763766	+	135	intron (NM_024611, intron 3 of 15)	intron (NM_024611, intron 3 of 15)	7668	NR_147171	NM_024611	ICE2	protein-coding	interactor of little elongation complex ELL subunit 2
NEUROD1_NTgRNA_peak_56789	chr9	30061007	30061282	+	135	Intergenic	Intergenic	347308	NR_046204	NR_046204	LINC01242	ncRNA	long intergenic non-protein coding RNA 1242
NEUROD1_NTgRNA_peak_8956	chr10	129118439	129118683	+	135	intron (NM_001380, intron 29 of 51)	intron (NM_001380, intron 29 of 51)	-123706	NM_001039762	NM_001039762	INSYN2A	protein-coding	inhibitory synaptic factor 2A
NEUROD1_NTgRNA_peak_39421	chr4	30285926	30286127	+	135	Intergenic	L3|LINE|CR1	-435965	NM_002589	NM_002589	PCDH7	protein-coding	protocadherin 7
NEUROD1_NTgRNA_peak_56170	chr9	11319800	11320019	+	135	Intergenic	Intergenic	706703	NR_110696	NR_110696	PTPRD-AS2	ncRNA	PTPRD antisense RNA 2 (head to head)
NEUROD1_NTgRNA_peak_57926	chr9	113342230	113342435	+	135	promoter-TSS (NM_153366)	promoter-TSS (NM_153366)	-311	NM_153366	NM_153366	SVEP1	protein-coding	sushi, von Willebrand factor type A, EGF and pentraxin domain containing 1
NEUROD1_NTgRNA_peak_39687	chr4	44932761	44932949	+	135	Intergenic	Intergenic	-204204	NM_001270880	NM_138335	GNPDA2	protein-coding	glucosamine-6-phosphate deaminase 2
NEUROD1_NTgRNA_peak_32689	chr20	57457579	57457828	+	135	intron (NR_126334, intron 2 of 4)	intron (NR_126334, intron 2 of 4)	-5765	NR_132273	NM_000516	GNAS	protein-coding	GNAS complex locus
NEUROD1_NTgRNA_peak_25125	chr18	75012630	75012858	+	135	Intergenic	Intergenic	50940	NM_001480	NM_001480	GALR1	protein-coding	galanin receptor 1
NEUROD1_NTgRNA_peak_5302	chr1	209501540	209501753	+	135	non-coding (NR_135085, exon 3 of 3)	non-coding (NR_135085, exon 3 of 3)	2845	NR_135085	NR_135085	LINC01696	ncRNA	long intergenic non-protein coding RNA 1696
NEUROD1_NTgRNA_peak_788	chr1	31878505	31878711	+	135	Intergenic	Intergenic	-4016	NM_001199038	NM_018565	SERINC2	protein-coding	serine incorporator 2
NEUROD1_NTgRNA_peak_19194	chr15	55398508	55398750	+	135	Intergenic	MSTA|LTR|ERVL-MaLR	49684	NR_135679	NR_135679	LOC105370829	ncRNA	uncharacterized LOC105370829
NEUROD1_NTgRNA_peak_59456	chrX	69168315	69168648	+	135	intron (NM_001399, intron 1 of 7)	intron (NM_001399, intron 1 of 7)	-74226	NR_037494	NR_037494	MIR676	ncRNA	microRNA 676
NEUROD1_NTgRNA_peak_23113	chr17	69696139	69696348	+	135	Intergenic	Intergenic	325877	NR_110876	NR_110876	ROCR	ncRNA	regulator of chondrogenesis RNA
NEUROD1_NTgRNA_peak_36051	chr3	67653324	67653519	+	135	intron (NM_003848, intron 2 of 10)	MLT1N2|LTR|ERVL-MaLR	51617	NM_003848	NM_003848	SUCLG2	protein-coding	succinate-CoA ligase GDP-forming beta subunit
NEUROD1_NTgRNA_peak_22992	chr17	65611506	65611747	+	135	intron (NM_181671, intron 5 of 9)	intron (NM_181671, intron 5 of 9)	-102323	NM_001303272	NM_015462	NOL11	protein-coding	nucleolar protein 11
NEUROD1_NTgRNA_peak_6176	chr1	238340743	238340955	+	135	Intergenic	MER84-int|LTR|ERV1	-286627	NM_021186	NM_021186	ZP4	protein-coding	zona pellucida glycoprotein 4
NEUROD1_NTgRNA_peak_12897	chr12	54765556	54765827	+	135	intron (NM_001290002, intron 5 of 8)	intron (NM_001290002, intron 5 of 8)	-7421	NM_020370	NM_020370	GPR84	protein-coding	G protein-coupled receptor 84
NEUROD1_NTgRNA_peak_32388	chr20	46726290	46726573	+	135	Intergenic	Intergenic	-107570	NR_110027	NR_110027	LINC01522	ncRNA	long intergenic non-protein coding RNA 1522
NEUROD1_NTgRNA_peak_53179	chr8	29753150	29753555	+	135	Intergenic	Intergenic	-25677	NR_024473	NR_024473	LINC02209	ncRNA	long intergenic non-protein coding RNA 2209
NEUROD1_NTgRNA_peak_59977	chrX	149225360	149225581	+	135	Intergenic	L1MC4a|LINE|L1	118704	NR_027456	NR_027456	LINC00894	ncRNA	long intergenic non-protein coding RNA 894
NEUROD1_NTgRNA_peak_21250	chr16	71929071	71929263	+	135	promoter-TSS (NM_001270975)	promoter-TSS (NM_001270975)	-229	NM_001270979	NM_014761	IST1	protein-coding	IST1 factor associated with ESCRT-III
NEUROD1_NTgRNA_peak_59662	chrX	111074523	111074929	+	135	intron (NM_012471, intron 7 of 10)	intron (NM_012471, intron 7 of 10)	-44553	NM_001195576	NM_001195576	TRPC5OS	protein-coding	TRPC5 opposite strand
NEUROD1_NTgRNA_peak_9837	chr11	37973614	37973886	+	135	intron (NR_135110, intron 2 of 2)	intron (NR_135110, intron 2 of 2)	13599	NR_135110	NR_135110	LINC02760	ncRNA	long intergenic non-protein coding RNA 2760
NEUROD1_NTgRNA_peak_17973	chr14	80581145	80581356	+	135	Intergenic	Intergenic	-96512	NR_038355	NR_038355	DIO2-AS1	ncRNA	DIO2 antisense RNA 1
NEUROD1_NTgRNA_peak_53096	chr8	22081750	22082118	+	135	intron (NR_156475, intron 3 of 5)	intron (NR_156475, intron 3 of 5)	7678	NM_014759	NM_014759	PHYHIP	protein-coding	phytanoyl-CoA 2-hydroxylase interacting protein
NEUROD1_NTgRNA_peak_3036	chr1	104442675	104442887	+	135	Intergenic	LTR16A|LTR|ERVL	150318	NM_001008218	NM_001008218	AMY1B	protein-coding	amylase alpha 1B (salivary)
NEUROD1_NTgRNA_peak_50962	chr7	49889793	49890005	+	135	intron (NM_198570, intron 3 of 3)	intron (NM_198570, intron 3 of 3)	74970	NR_136188	NM_198570	VWC2	protein-coding	von Willebrand factor C domain containing 2
NEUROD1_NTgRNA_peak_43850	chr5	73720167	73720353	+	135	intron (NR_126354, intron 2 of 2)	intron (NR_126354, intron 2 of 2)	101949	NR_105010	NR_105010	LINC01333	ncRNA	long intergenic non-protein coding RNA 1333
NEUROD1_NTgRNA_peak_54037	chr8	77362840	77363063	+	135	intron (NR_105006, intron 2 of 5)	intron (NR_105006, intron 2 of 5)	44062	NR_105006	NR_105006	LINC01111	ncRNA	long intergenic non-protein coding RNA 1111
NEUROD1_NTgRNA_peak_20595	chr16	21349855	21350083	+	135	Intergenic	Intergenic	-10715	NR_045011	NM_001012391	SNX29P1	pseudo	sorting nexin 29 pseudogene 1
NEUROD1_NTgRNA_peak_26420	chr2	25534424	25534755	+	135	intron (NR_135490, intron 2 of 23)	MIRc|SINE|MIR	17001	NR_031570	NR_031570	MIR1301	ncRNA	microRNA 1301
NEUROD1_NTgRNA_peak_32899	chr21	20809588	20809808	+	135	Intergenic	Intergenic	462371	NR_146910	NR_146910	LINC01683	ncRNA	long intergenic non-protein coding RNA 1683
NEUROD1_NTgRNA_peak_2866	chr1	97530071	97530323	+	135	Intergenic	UCON31|Unknown|Unknown	-31282	NR_046590	NR_046590	DPYD-AS1	ncRNA	DPYD antisense RNA 1
NEUROD1_NTgRNA_peak_56539	chr9	19639409	19639641	+	135	intron (NM_020344, intron 1 of 9)	intron (NM_020344, intron 1 of 9)	147492	NM_020344	NM_020344	SLC24A2	protein-coding	solute carrier family 24 member 2
NEUROD1_NTgRNA_peak_13909	chr12	95107082	95107325	+	135	Intergenic	Intergenic	-62870	NM_020698	NM_020698	TMCC3	protein-coding	transmembrane and coiled-coil domain family 3
NEUROD1_NTgRNA_peak_29975	chr2	195868485	195868893	+	135	Intergenic	Intergenic	273370	NR_110223	NR_110223	LINC01790	ncRNA	long intergenic non-protein coding RNA 1790
NEUROD1_NTgRNA_peak_24015	chr18	30034773	30034959	+	135	intron (NM_001242409, intron 1 of 5)	intron (NM_001242409, intron 1 of 5)	15979	NM_022751	NM_022751	GAREM1	protein-coding	GRB2 associated regulator of MAPK1 subtype 1
NEUROD1_NTgRNA_peak_30666	chr2	222793313	222793526	+	135	Intergenic	Intergenic	-354497	NM_001304536	NM_004438	EPHA4	protein-coding	EPH receptor A4
NEUROD1_NTgRNA_peak_14299	chr12	106527090	106527444	+	135	intron (NM_014840, intron 1 of 6)	intron (NM_014840, intron 1 of 6)	6544	NM_014840	NM_014840	NUAK1	protein-coding	NUAK family kinase 1
NEUROD1_NTgRNA_peak_47871	chr6	62619484	62619837	+	135	intron (NR_146874, intron 4 of 13)	MER130|Unknown?|Unknown?	335625	NM_001190706	NM_001190706	MTRNR2L9	protein-coding	MT-RNR2 like 9
NEUROD1_NTgRNA_peak_26866	chr2	47091102	47091372	+	135	Intergenic	L2|LINE|L2	36234	NR_024452	NR_024452	LINC01119	ncRNA	long intergenic non-protein coding RNA 1119
NEUROD1_NTgRNA_peak_18963	chr15	44303516	44303761	+	135	intron (NM_001322949, intron 1 of 15)	intron (NM_001322949, intron 1 of 15)	-133269	NR_003571	NR_003571	PIN4P1	pseudo	peptidylprolyl cis/trans isomerase, NIMA-interacting 4 pseudogene 1
NEUROD1_NTgRNA_peak_6123	chr1	234746338	234746651	+	135	Intergenic	CpG	-1223	NM_182972	NM_182972	IRF2BP2	protein-coding	interferon regulatory factor 2 binding protein 2
NEUROD1_NTgRNA_peak_48922	chr6	123074583	123074769	+	135	intron (NM_001319042, intron 1 of 3)	intron (NM_001319042, intron 1 of 3)	4330	NM_001319042	NM_001446	FABP7	protein-coding	fatty acid binding protein 7
NEUROD1_NTgRNA_peak_34569	chr3	497897	498100	+	135	Intergenic	Intergenic	-70520	NR_110739	NR_110739	CHL1-AS1	ncRNA	CHL1 antisense RNA 1
NEUROD1_NTgRNA_peak_10879	chr11	92683030	92683230	+	135	Intergenic	MER11D|LTR|ERVK	-19659	NM_005959	NM_005959	MTNR1B	protein-coding	melatonin receptor 1B
NEUROD1_NTgRNA_peak_26641	chr2	38134719	38134919	+	135	Intergenic	Intergenic	-17611	NM_001170791	NM_144713	RMDN2	protein-coding	regulator of microtubule dynamics 2
NEUROD1_NTgRNA_peak_14433	chr12	111323268	111323628	+	135	intron (NM_001286244, intron 6 of 9)	L2c|LINE|L2	34956	NM_000432	NM_000432	MYL2	protein-coding	myosin light chain 2
NEUROD1_NTgRNA_peak_34539	chr22	48884091	48884378	+	135	Intergenic	Intergenic	-1131	NM_001082967	NM_015381	TAFA5	protein-coding	TAFA chemokine like family member 5
NEUROD1_NTgRNA_peak_11102	chr11	103991294	103991543	+	135	intron (NM_025208, intron 1 of 6)	intron (NM_025208, intron 1 of 6)	43457	NM_025208	NM_025208	PDGFD	protein-coding	platelet derived growth factor D
NEUROD1_NTgRNA_peak_29311	chr2	170572769	170572957	+	135	intron (NR_144936, intron 3 of 4)	HERVL18-int|LTR|ERVL	-17479	NM_144711	NM_144711	KLHL23	protein-coding	kelch like family member 23
NEUROD1_NTgRNA_peak_16578	chr14	22882144	22882434	+	135	intron (NR_148362, intron 1 of 5)	intron (NR_148362, intron 1 of 5)	19456	NR_148362	NR_148361	LOC105370401	ncRNA	uncharacterized LOC105370401
NEUROD1_NTgRNA_peak_46957	chr6	19035009	19035195	+	135	Intergenic	Intergenic	145609	NR_110860	NR_110860	LOC101928519	ncRNA	uncharacterized LOC101928519
NEUROD1_NTgRNA_peak_20662	chr16	25520851	25521133	+	135	Intergenic	L2|LINE|L2	-182288	NM_006040	NM_006040	HS3ST4	protein-coding	heparan sulfate-glucosamine 3-sulfotransferase 4
NEUROD1_NTgRNA_peak_53407	chr8	50848220	50848452	+	135	intron (NM_001287814, intron 1 of 16)	intron (NM_001287814, intron 1 of 16)	24369	NR_135796	NM_018967	SNTG1	protein-coding	syntrophin gamma 1
NEUROD1_NTgRNA_peak_18356	chr14	96030420	96030735	+	135	Intergenic	Intergenic	-9322	NR_146450	NR_146449	LINC02318	ncRNA	long intergenic non-protein coding RNA 2318
NEUROD1_NTgRNA_peak_57347	chr9	86056393	86056679	+	135	intron (NM_174938, intron 1 of 13)	intron (NM_174938, intron 1 of 13)	26121	NM_001244960	NM_174938	FRMD3	protein-coding	FERM domain containing 3
NEUROD1_NTgRNA_peak_29771	chr2	189443420	189443625	+	135	intron (NR_045562, intron 9 of 11)	intron (NR_045562, intron 9 of 11)	211328	NR_161166	NM_052952	DIRC1	ncRNA	disrupted in renal carcinoma 1
NEUROD1_NTgRNA_peak_7479	chr10	67835446	67835632	+	135	intron (NM_013266, intron 14 of 17)	MIR3|SINE|MIR	504356	NR_120647	NR_120647	LINC01515	ncRNA	long intergenic non-protein coding RNA 1515
NEUROD1_NTgRNA_peak_21427	chr16	85186763	85186967	+	135	Intergenic	AluJb|SINE|Alu	16109	NR_033984	NR_033984	LINC02139	ncRNA	long intergenic non-protein coding RNA 2139
NEUROD1_NTgRNA_peak_5128	chr1	205602924	205603147	+	135	Intergenic	Intergenic	-1035	NM_001973	NM_001973	ELK4	protein-coding	ETS transcription factor ELK4
NEUROD1_NTgRNA_peak_52360	chr7	121594957	121595183	+	135	intron (NM_002851, intron 2 of 29)	intron (NM_002851, intron 2 of 29)	81855	NM_001369396	NM_002851	PTPRZ1	protein-coding	protein tyrosine phosphatase receptor type Z1
NEUROD1_NTgRNA_peak_58364	chr9	129519287	129519614	+	135	Intergenic	MLT1F2|LTR|ERVL-MaLR	-47835	NM_001135776	NM_014007	ZBTB43	protein-coding	zinc finger and BTB domain containing 43
NEUROD1_NTgRNA_peak_46304	chr5	168774830	168775060	+	135	Intergenic	Intergenic	-46802	NM_003062	NM_003062	SLIT3	protein-coding	slit guidance ligand 3
NEUROD1_NTgRNA_peak_16239	chr13	94759146	94759339	+	135	intron (NM_005708, intron 4 of 8)	intron (NM_005708, intron 4 of 8)	81003	NR_046535	NR_046535	GPC6-AS1	ncRNA	GPC6 antisense RNA 1
NEUROD1_NTgRNA_peak_47782	chr6	54759331	54759553	+	135	intron (NM_001010872, intron 2 of 4)	L3|LINE|CR1	47873	NM_001010872	NM_001010872	FAM83B	protein-coding	family with sequence similarity 83 member B
NEUROD1_NTgRNA_peak_45606	chr5	143616792	143616996	+	135	intron (NM_001370487, intron 2 of 2)	intron (NM_001370487, intron 2 of 2)	31940	NM_001370487	NM_020768	KCTD16	protein-coding	potassium channel tetramerization domain containing 16
NEUROD1_NTgRNA_peak_34852	chr3	17229480	17229728	+	135	intron (NM_001349079, intron 19 of 22)	MER91B|DNA|hAT-Tip100	254916	NR_037465	NR_037465	MIR3714	ncRNA	microRNA 3714
NEUROD1_NTgRNA_peak_43193	chr5	45696637	45697015	+	135	promoter-TSS (NM_021072)	promoter-TSS (NM_021072)	-344	NM_021072	NM_021072	HCN1	protein-coding	hyperpolarization activated cyclic nucleotide gated potassium channel 1
NEUROD1_NTgRNA_peak_57333	chr9	85961327	85961809	+	135	intron (NM_174938, intron 4 of 13)	L1MB7|LINE|L1	-14692	NM_001244961	NM_174938	FRMD3	protein-coding	FERM domain containing 3
NEUROD1_NTgRNA_peak_52209	chr7	115258704	115259056	+	135	Intergenic	ERV3-16A3_I-int|LTR|ERVL	-37385	NR_145801	NR_145801	SNORA25B	snoRNA	small nucleolar RNA, H/ACA box 25B
NEUROD1_NTgRNA_peak_46680	chr6	5905963	5906166	+	135	Intergenic	MLT1F2|LTR|ERVL-MaLR	98213	NM_001278711	NM_016588	NRN1	protein-coding	neuritin 1
NEUROD1_NTgRNA_peak_8773	chr10	121106072	121106270	+	135	intron (NM_005308, intron 2 of 15)	intron (NM_005308, intron 2 of 15)	-31313	NR_039829	NR_039829	MIR4681	ncRNA	microRNA 4681
NEUROD1_NTgRNA_peak_27918	chr2	110283608	110283970	+	135	Intergenic	Intergenic	87455	NM_001321515	NM_144710	SEPTIN10	protein-coding	septin 10
NEUROD1_NTgRNA_peak_17145	chr14	49660969	49661241	+	135	Intergenic	Intergenic	391993	NM_001030001	NM_001032	RPS29	protein-coding	ribosomal protein S29
NEUROD1_NTgRNA_peak_21371	chr16	80934133	80934346	+	135	Intergenic	Intergenic	-7746	NR_131947	NR_131947	ARLNC1	ncRNA	androgen receptor regulated long noncoding RNA 1
NEUROD1_NTgRNA_peak_58851	chrX	14008379	14008595	+	135	Intergenic	LTR16C|LTR|ERVL	39524	NM_001042479	NM_017856	GEMIN8	protein-coding	gem nuclear organelle associated protein 8
NEUROD1_NTgRNA_peak_13185	chr12	68574893	68575099	+	135	Intergenic	LTR33B|LTR|ERVL	-21476	NM_000619	NM_000619	IFNG	protein-coding	interferon gamma
NEUROD1_NTgRNA_peak_59098	chrX	26907697	26907922	+	135	Intergenic	Intergenic	331355	NR_001559	NR_001559	VENTXP1	pseudo	VENT homeobox pseudogene 1
NEUROD1_NTgRNA_peak_4215	chr1	174907818	174908006	+	135	intron (NR_121196, intron 3 of 5)	intron (NR_121196, intron 3 of 5)	15486	NR_121196	NR_121196	LOC101928696	ncRNA	uncharacterized LOC101928696
NEUROD1_NTgRNA_peak_11829	chr12	648378	648586	+	135	intron (NM_173593, intron 3 of 19)	intron (NM_173593, intron 3 of 19)	47170	NR_134624	NR_134624	LOC105369595	ncRNA	uncharacterized LOC105369595
NEUROD1_NTgRNA_peak_16922	chr14	34459122	34459308	+	135	Intergenic	Intergenic	-38935	NM_001308103	NM_022073	EGLN3	protein-coding	egl-9 family hypoxia inducible factor 3
NEUROD1_NTgRNA_peak_24007	chr18	27828109	27828295	+	135	Intergenic	Intergenic	-50674	NR_031684	NR_031684	MIR302F	ncRNA	microRNA 302f
NEUROD1_NTgRNA_peak_20387	chr16	12252900	12253171	+	135	intron (NM_032167, intron 13 of 20)	intron (NM_032167, intron 13 of 20)	182444	NM_032167	NM_032167	SNX29	protein-coding	sorting nexin 29
NEUROD1_NTgRNA_peak_19952	chr15	86422549	86422861	+	135	Intergenic	AmnSINE1|SINE|Deu	53839	NR_049805	NR_049805	MIR548AP	ncRNA	microRNA 548ap
NEUROD1_NTgRNA_peak_29000	chr2	158294425	158294723	+	135	intron (NM_004288, intron 1 of 7)	L1MA5A|LINE|L1	6027	NM_004288	NM_004288	CYTIP	protein-coding	cytohesin 1 interacting protein
NEUROD1_NTgRNA_peak_26720	chr2	40550663	40550863	+	135	intron (NM_001351488, intron 2 of 8)	intron (NM_001351488, intron 2 of 8)	106681	NM_021097	NM_021097	SLC8A1	protein-coding	solute carrier family 8 member A1
NEUROD1_NTgRNA_peak_26204	chr2	14852341	14852619	+	135	Intergenic	Intergenic	79639	NM_145175	NM_145175	LRATD1	protein-coding	LRAT domain containing 1
NEUROD1_NTgRNA_peak_54317	chr8	92252241	92252499	+	135	intron (NM_001282357, intron 2 of 18)	intron (NM_001282357, intron 2 of 18)	-9177	NM_052832	NM_052832	SLC26A7	protein-coding	solute carrier family 26 member 7
NEUROD1_NTgRNA_peak_46525	chr5	178084273	178084650	+	135	Intergenic	(CAGA)n|Simple_repeat|Simple_repeat	-30410	NM_020666	NM_020666	CLK4	protein-coding	CDC like kinase 4
NEUROD1_NTgRNA_peak_56941	chr9	38233342	38233534	+	135	Intergenic	Intergenic	-159261	NM_000692	NM_000692	ALDH1B1	protein-coding	aldehyde dehydrogenase 1 family member B1
NEUROD1_NTgRNA_peak_9463	chr11	21002335	21002708	+	135	intron (NM_001288713, intron 13 of 20)	MLT1I|LTR|ERVL-MaLR	311389	NM_006157	NM_006157	NELL1	protein-coding	neural EGFL like 1
NEUROD1_NTgRNA_peak_28491	chr2	141280846	141281070	+	135	intron (NM_018557, intron 49 of 90)	L1PA17|LINE|L1	63296	NR_106979	NR_106979	MIR7157	ncRNA	microRNA 7157
NEUROD1_NTgRNA_peak_25598	chr19	31084338	31084587	+	135	intron (NM_001352260, intron 4 of 5)	intron (NM_001352260, intron 4 of 5)	221171	NM_014717	NM_014717	ZNF536	protein-coding	zinc finger protein 536
NEUROD1_NTgRNA_peak_34568	chr3	496727	496946	+	135	Intergenic	Intergenic	-69358	NR_110739	NR_110739	CHL1-AS1	ncRNA	CHL1 antisense RNA 1
NEUROD1_NTgRNA_peak_26332	chr2	22521702	22521923	+	135	Intergenic	Intergenic	-237539	NR_110577	NR_110577	LINC01884	ncRNA	long intergenic non-protein coding RNA 1884
NEUROD1_NTgRNA_peak_17148	chr14	49684218	49684482	+	135	Intergenic	Intergenic	368748	NM_001030001	NM_001032	RPS29	protein-coding	ribosomal protein S29
NEUROD1_NTgRNA_peak_44443	chr5	101233774	101234004	+	135	Intergenic	Intergenic	398099	NM_180991	NM_180991	SLCO4C1	protein-coding	solute carrier organic anion transporter family member 4C1
NEUROD1_NTgRNA_peak_39277	chr4	14843588	14843950	+	135	intron (NR_126435, intron 2 of 6)	MSTD-int|LTR|ERVL-MaLR	46024	NR_126435	NR_126435	LINC00504	ncRNA	long intergenic non-protein coding RNA 504
NEUROD1_NTgRNA_peak_22305	chr17	39621043	39621229	+	135	intron (NM_002278, intron 3 of 6)	intron (NM_002278, intron 3 of 6)	2502	NM_002278	NM_002278	KRT32	protein-coding	keratin 32
NEUROD1_NTgRNA_peak_54806	chr8	107179820	107180047	+	135	Intergenic	Intergenic	-102473	NM_018002	NM_018002	OXR1	protein-coding	oxidation resistance 1
NEUROD1_NTgRNA_peak_15030	chr13	28210863	28211083	+	135	intron (NM_152705, intron 1 of 2)	AmnSINE1|SINE|Deu	14944	NM_152705	NM_015972	POLR1D	protein-coding	RNA polymerase I and III subunit D
NEUROD1_NTgRNA_peak_10432	chr11	72136177	72136427	+	135	intron (NM_001258394, intron 2 of 17)	L2b|LINE|L2	9273	NM_001258392	NM_030813	CLPB	protein-coding	ClpB homolog, mitochondrial AAA ATPase chaperonin
NEUROD1_NTgRNA_peak_42275	chr4	184744524	184744958	+	135	intron (NR_132761, intron 1 of 2)	intron (NR_132761, intron 1 of 2)	25566	NR_132761	NM_020225	STOX2	protein-coding	storkhead box 2
NEUROD1_NTgRNA_peak_28213	chr2	128174601	128174808	+	135	Intergenic	Intergenic	-1292	NM_000312	NM_000312	PROC	protein-coding	protein C, inactivator of coagulation factors Va and VIIIa
NEUROD1_NTgRNA_peak_23165	chr17	70565411	70565597	+	135	intron (NR_137281, intron 1 of 4)	intron (NR_137281, intron 1 of 4)	23439	NR_137280	NR_036488	LINC00673	ncRNA	long intergenic non-protein coding RNA 673
NEUROD1_NTgRNA_peak_59246	chrX	40945233	40945526	+	135	intron (NM_001039590, intron 1 of 44)	CpG-27874	681	NM_001039590	NM_004652	USP9X	protein-coding	ubiquitin specific peptidase 9 X-linked
NEUROD1_NTgRNA_peak_11472	chr11	114991722	114991959	+	135	Intergenic	MLT1A0|LTR|ERVL-MaLR	-212456	NR_135108	NR_135108	LOC105369509	ncRNA	uncharacterized LOC105369509
NEUROD1_NTgRNA_peak_50798	chr7	37964295	37964504	+	135	intron (NM_001242948, intron 1 of 2)	intron (NM_001242948, intron 1 of 2)	3478	NM_001242948	NM_017549	EPDR1	protein-coding	ependymin related 1
NEUROD1_NTgRNA_peak_53069	chr8	20671880	20672338	+	135	Intergenic	Intergenic	-139035	NR_130774	NR_130773	LOC102467222	ncRNA	uncharacterized LOC102467222
NEUROD1_NTgRNA_peak_38397	chr3	170976387	170976626	+	135	intron (NM_015028, intron 2 of 32)	intron (NM_015028, intron 2 of 32)	-151958	NR_030295	NR_030295	MIR569	ncRNA	microRNA 569
NEUROD1_NTgRNA_peak_38785	chr3	184869919	184870187	+	135	intron (NM_001025266, intron 1 of 1)	intron (NM_001025266, intron 1 of 1)	795	NM_001025266	NM_001025266	C3orf70	protein-coding	chromosome 3 open reading frame 70
NEUROD1_NTgRNA_peak_52100	chr7	110238542	110238764	+	135	Intergenic	Intergenic	-492409	NM_001099660	NM_018334	LRRN3	protein-coding	leucine rich repeat neuronal 3
NEUROD1_NTgRNA_peak_30893	chr2	229325618	229325855	+	135	Intergenic	L1PA15|LINE|L1	150375	NR_151716	NR_151716	LINC01807	ncRNA	long intergenic non-protein coding RNA 1807
NEUROD1_NTgRNA_peak_46277	chr5	163166470	163166666	+	135	Intergenic	L1MC3|LINE|L1	233943	NM_013283	NM_013283	MAT2B	protein-coding	methionine adenosyltransferase 2B
NEUROD1_NTgRNA_peak_36113	chr3	71774959	71775209	+	135	promoter-TSS (NM_001134651)	promoter-TSS (NM_001134651)	-531	NM_001134651	NM_173359	EIF4E3	protein-coding	eukaryotic translation initiation factor 4E family member 3
NEUROD1_NTgRNA_peak_42666	chr5	17828980	17829248	+	135	intron (NR_134286, intron 2 of 7)	intron (NR_134286, intron 2 of 7)	21731	NR_134287	NR_134286	LINC02223	ncRNA	long intergenic non-protein coding RNA 2223
NEUROD1_NTgRNA_peak_58363	chr9	129333687	129333936	+	135	Intergenic	ERVL-B4-int|LTR|ERVL	-42911	NM_001174147	NM_002316	LMX1B	protein-coding	LIM homeobox transcription factor 1 beta
NEUROD1_NTgRNA_peak_18334	chr14	94506412	94506687	+	135	intron (NM_023112, intron 3 of 5)	intron (NM_023112, intron 3 of 5)	13863	NM_023112	NM_023112	OTUB2	protein-coding	OTU deubiquitinase, ubiquitin aldehyde binding 2
NEUROD1_NTgRNA_peak_23187	chr17	71051112	71051376	+	135	intron (NM_001352691, intron 4 of 10)	intron (NM_001352691, intron 4 of 10)	37583	NM_001352691	NM_139177	SLC39A11	protein-coding	solute carrier family 39 member 11
NEUROD1_NTgRNA_peak_40952	chr4	111587236	111587466	+	135	Intergenic	Intergenic	-24072	NM_001204398	NM_000325	PITX2	protein-coding	paired like homeodomain 2
NEUROD1_NTgRNA_peak_20178	chr15	100047705	100047967	+	135	Intergenic	Intergenic	-57786	NM_001352617	NM_005587	MEF2A	protein-coding	myocyte enhancer factor 2A
NEUROD1_NTgRNA_peak_27200	chr2	60334011	60334222	+	135	Intergenic	Intergenic	276055	NR_132991	NR_132991	MIR4432HG	ncRNA	MIR4432 host gene
NEUROD1_NTgRNA_peak_4967	chr1	203256594	203256780	+	135	promoter-TSS (NR_117098)	promoter-TSS (NR_117098)	-141	NR_117098	NR_117097	LINC01353	ncRNA	long intergenic non-protein coding RNA 1353
NEUROD1_NTgRNA_peak_35709	chr3	55557496	55557796	+	135	intron (NM_015576, intron 16 of 16)	intron (NM_015576, intron 16 of 16)	-35976	NM_003392	NM_003392	WNT5A	protein-coding	Wnt family member 5A
NEUROD1_NTgRNA_peak_59280	chrX	42528735	42528986	+	135	Intergenic	Intergenic	108554	NM_025210	NM_025210	PPP1R2C	protein-coding	PPP1R2C family member C
NEUROD1_NTgRNA_peak_19042	chr15	48055017	48055224	+	135	intron (NM_001358351, intron 8 of 18)	intron (NM_001358351, intron 8 of 18)	44434	NM_153619	NM_020858	SEMA6D	protein-coding	semaphorin 6D
NEUROD1_NTgRNA_peak_57845	chr9	109900566	109900752	+	135	Intergenic	MER58C|DNA|hAT-Charlie	-35390	NR_126029	NR_126029	LOC340512	ncRNA	uncharacterized LOC340512
NEUROD1_NTgRNA_peak_46566	chr6	1212593	1212782	+	135	Intergenic	L1ME2z|LINE|L1	-99646	NM_033260	NM_033260	FOXQ1	protein-coding	forkhead box Q1
NEUROD1_NTgRNA_peak_39182	chr4	8055883	8056145	+	135	intron (NM_001130083, intron 7 of 20)	intron (NM_001130083, intron 7 of 20)	17701	NM_001286688	NM_032432	ABLIM2	protein-coding	actin binding LIM protein family member 2
NEUROD1_NTgRNA_peak_55658	chr8	136623088	136623302	+	135	intron (NM_006558, intron 7 of 8)	L2c|LINE|L2	153496	NM_006558	NM_006558	KHDRBS3	protein-coding	KH RNA binding domain containing, signal transduction associated 3
NEUROD1_NTgRNA_peak_52050	chr7	108365128	108365406	+	135	Intergenic	Intergenic	154949	NM_012328	NM_012328	DNAJB9	protein-coding	DnaJ heat shock protein family (Hsp40) member B9
NEUROD1_NTgRNA_peak_21174	chr16	69216731	69216939	+	135	Intergenic	Intergenic	-4215	NM_006750	NM_006750	SNTB2	protein-coding	syntrophin beta 2
NEUROD1_NTgRNA_peak_36387	chr3	83892994	83893188	+	135	Intergenic	MLT1H1|LTR|ERVL-MaLR	1025635	NR_033860	NR_033860	LINC00971	ncRNA	long intergenic non-protein coding RNA 971
NEUROD1_NTgRNA_peak_12204	chr12	19767828	19768075	+	135	Intergenic	Intergenic	174418	NM_001267043	NM_153207	AEBP2	protein-coding	AE binding protein 2
NEUROD1_NTgRNA_peak_23858	chr18	14970189	14970379	+	135	non-coding (NR_110783, exon 1 of 2)	non-coding (NR_110783, exon 1 of 2)	183	NR_110783	NR_110783	LINC01444	ncRNA	long intergenic non-protein coding RNA 1444
NEUROD1_NTgRNA_peak_3133	chr1	109155160	109155407	+	135	intron (NM_001010883, intron 4 of 10)	intron (NM_001010883, intron 4 of 10)	48432	NM_001102592	NM_144584	HENMT1	protein-coding	HEN methyltransferase 1
NEUROD1_NTgRNA_peak_15946	chr13	72176610	72176804	+	135	intron (NM_001366712, intron 4 of 12)	intron (NM_001366712, intron 4 of 12)	264623	NM_004392	NM_004392	DACH1	protein-coding	dachshund family transcription factor 1
NEUROD1_NTgRNA_peak_40742	chr4	100664655	100665042	+	135	Intergenic	Intergenic	-73136	NM_001306151	NM_014395	DAPP1	protein-coding	dual adaptor of phosphotyrosine and 3-phosphoinositides 1
NEUROD1_NTgRNA_peak_36844	chr3	114801197	114801463	+	135	intron (NM_001348803, intron 1 of 13)	intron (NM_001348803, intron 1 of 13)	-11069	NM_001164343	NM_015642	ZBTB20	protein-coding	zinc finger and BTB domain containing 20
NEUROD1_NTgRNA_peak_41801	chr4	148896438	148896778	+	135	intron (NM_024605, intron 18 of 22)	MSTD|LTR|ERVL-MaLR	192862	NR_039962	NR_039962	MIR4799	ncRNA	microRNA 4799
NEUROD1_NTgRNA_peak_14371	chr12	109144248	109144479	+	135	Intergenic	Intergenic	-19037	NM_014325	NM_014325	CORO1C	protein-coding	coronin 1C
NEUROD1_NTgRNA_peak_59121	chrX	31501550	31501744	+	135	intron (NM_000109, intron 57 of 78)	intron (NM_000109, intron 57 of 78)	24768	NM_004014	NM_000109	DMD	protein-coding	dystrophin
NEUROD1_NTgRNA_peak_9380	chr11	19392255	19392462	+	135	intron (NM_001111018, intron 1 of 37)	intron (NM_001111018, intron 1 of 37)	20087	NM_001111018	NM_145117	NAV2	protein-coding	neuron navigator 2
NEUROD1_NTgRNA_peak_18459	chr14	102829171	102829371	+	135	promoter-TSS (NM_001172631)	promoter-TSS (NM_001172631)	-7	NM_001172631	NM_014844	TECPR2	protein-coding	tectonin beta-propeller repeat containing 2
NEUROD1_NTgRNA_peak_19214	chr15	56662697	56662901	+	135	intron (NM_001286449, intron 2 of 12)	L1MEe|LINE|L1	5177	NM_198524	NM_198524	TEX9	protein-coding	testis expressed 9
NEUROD1_NTgRNA_peak_46734	chr6	12772761	12773021	+	135	intron (NM_030948, intron 4 of 14)	intron (NM_030948, intron 4 of 14)	53960	NM_001322310	NM_030948	PHACTR1	protein-coding	phosphatase and actin regulator 1
NEUROD1_NTgRNA_peak_15945	chr13	72146998	72147194	+	135	exon (NM_001366712, exon 6 of 13)	exon (NM_001366712, exon 6 of 13)	294234	NM_004392	NM_004392	DACH1	protein-coding	dachshund family transcription factor 1
NEUROD1_NTgRNA_peak_58325	chr9	127360369	127360585	+	135	intron (NM_033334, intron 2 of 9)	FAM|SINE|Alu	-60238	NR_038975	NR_038975	MIR181A2HG	ncRNA	MIR181A2 host gene
NEUROD1_NTgRNA_peak_46929	chr6	17885495	17885714	+	135	intron (NM_001105567, intron 3 of 36)	intron (NM_001105567, intron 3 of 36)	102262	NM_022113	NM_022113	KIF13A	protein-coding	kinesin family member 13A
NEUROD1_NTgRNA_peak_19237	chr15	57687545	57687767	+	135	intron (NM_032866, intron 1 of 18)	intron (NM_032866, intron 1 of 18)	18953	NM_001252335	NM_032866	CGNL1	protein-coding	cingulin like 1
NEUROD1_NTgRNA_peak_57430	chr9	92743458	92743752	+	135	intron (NR_109791, intron 2 of 2)	intron (NR_109791, intron 2 of 2)	11907	NR_109791	NR_109791	LOC101927847	ncRNA	uncharacterized LOC101927847
NEUROD1_NTgRNA_peak_7605	chr10	73347826	73348021	+	135	intron (NM_022124, intron 9 of 67)	intron (NM_022124, intron 9 of 67)	-76246	NR_120672	NR_120672	CDH23-AS1	ncRNA	CDH23 antisense RNA 1
NEUROD1_NTgRNA_peak_18546	chr14	105168951	105169321	+	135	intron (NM_001031714, intron 2 of 21)	intron (NM_001031714, intron 2 of 21)	13181	NM_001031714	NM_022489	INF2	protein-coding	inverted formin, FH2 and WH2 domain containing
NEUROD1_NTgRNA_peak_19105	chr15	50092360	50092548	+	135	Intergenic	MLT1H|LTR|ERVL-MaLR	179209	NM_001144955	NM_020234	DTWD1	protein-coding	DTW domain containing 1
NEUROD1_NTgRNA_peak_14702	chr12	122208045	122208274	+	135	intron (NM_001080825, intron 6 of 11)	MLT1B|LTR|ERVL-MaLR	23435	NM_019034	NM_019034	RHOF	protein-coding	ras homolog family member F, filopodia associated
NEUROD1_NTgRNA_peak_41233	chr4	121720903	121721089	+	135	intron (NM_001300824, intron 7 of 13)	intron (NM_001300824, intron 7 of 13)	123025	NM_018699	NM_018699	PRDM5	protein-coding	PR/SET domain 5
NEUROD1_NTgRNA_peak_11133	chr11	104788872	104789179	+	135	promoter-TSS (NR_034078)	promoter-TSS (NR_034078)	-123	NR_034078	NR_034078	CASP17P	pseudo	caspase 17, pseudogene
NEUROD1_NTgRNA_peak_11755	chr11	126497408	126497618	+	135	intron (NM_001301097, intron 1 of 15)	intron (NM_001301097, intron 1 of 15)	-25160	NR_120532	NR_120532	LOC101929427	ncRNA	uncharacterized LOC101929427
NEUROD1_NTgRNA_peak_48342	chr6	92948043	92948235	+	135	Intergenic	L1PA13|LINE|L1	-547993	NR_104154	NR_104154	CASC6	ncRNA	cancer susceptibility 6
NEUROD1_NTgRNA_peak_48201	chr6	87676070	87676266	+	135	intron (NM_000865, intron 1 of 1)	MIRb|SINE|MIR	28922	NM_000865	NM_000865	HTR1E	protein-coding	5-hydroxytryptamine receptor 1E
NEUROD1_NTgRNA_peak_15972	chr13	74832296	74832550	+	135	non-coding (NR_144451, exon 2 of 2)	non-coding (NR_144451, exon 2 of 2)	26842	NR_144451	NR_144451	LINC00402	ncRNA	long intergenic non-protein coding RNA 402
NEUROD1_NTgRNA_peak_39601	chr4	39734429	39734615	+	135	intron (NM_001111113, intron 1 of 4)	AluSz6|SINE|Alu	34766	NM_001111113	NM_005339	UBE2K	protein-coding	ubiquitin conjugating enzyme E2 K
NEUROD1_NTgRNA_peak_27215	chr2	61776792	61776978	+	135	Intergenic	Intergenic	-11394	NM_003400	NM_003400	XPO1	protein-coding	exportin 1
NEUROD1_NTgRNA_peak_16310	chr13	99940365	99940662	+	135	intron (NM_001144072, intron 4 of 8)	intron (NM_001144072, intron 4 of 8)	19140	NM_004951	NM_004951	GPR183	protein-coding	G protein-coupled receptor 183
NEUROD1_NTgRNA_peak_13984	chr12	97805997	97806189	+	135	Intergenic	L2a|LINE|L2	-50461	NR_152618	NR_024037	RMST	ncRNA	rhabdomyosarcoma 2 associated transcript
NEUROD1_NTgRNA_peak_15706	chr13	53504105	53504304	+	135	Intergenic	Intergenic	-81429	NM_002590	NM_002590	PCDH8	protein-coding	protocadherin 8
NEUROD1_NTgRNA_peak_34597	chr3	4459597	4460172	+	135	intron (NM_001164675, intron 4 of 7)	intron (NM_001164675, intron 4 of 7)	49069	NM_182760	NM_182760	SUMF1	protein-coding	sulfatase modifying factor 1
NEUROD1_NTgRNA_peak_59344	chrX	44585764	44586140	+	135	Intergenic	Intergenic	-117315	NM_022076	NM_022076	DUSP21	protein-coding	dual specificity phosphatase 21
NEUROD1_NTgRNA_peak_49743	chr6	170803236	170803470	+	135	Intergenic	Intergenic	59042	NM_002793	NM_002793	PSMB1	protein-coding	proteasome subunit beta 1
NEUROD1_NTgRNA_peak_39901	chr4	61250165	61250372	+	135	Intergenic	Intergenic	-538069	NR_039652	NR_039652	MIR548AG1	ncRNA	microRNA 548ag-1
NEUROD1_NTgRNA_peak_38064	chr3	156151715	156152008	+	135	intron (NM_001308217, intron 2 of 12)	L2c|LINE|L2	12864	NR_046618	NR_046618	KCNAB1-AS1	ncRNA	KCNAB1 antisense RNA 1
NEUROD1_NTgRNA_peak_13443	chr12	78924195	78924430	+	135	Intergenic	Intergenic	-170786	NR_135021	NR_135021	LINC02424	ncRNA	long intergenic non-protein coding RNA 2424
NEUROD1_NTgRNA_peak_57896	chr9	112580108	112580438	+	135	intron (NM_007203, intron 1 of 10)	intron (NM_007203, intron 1 of 10)	37795	NM_007203	NM_007203	PALM2-AKAP2	protein-coding	PALM2-AKAP2 fusion
NEUROD1_NTgRNA_peak_22135	chr17	30918121	30918394	+	135	intron (NM_015194, intron 21 of 21)	intron (NM_015194, intron 21 of 21)	104246	NM_003885	NM_003885	CDK5R1	protein-coding	cyclin dependent kinase 5 regulatory subunit 1
NEUROD1_NTgRNA_peak_50956	chr7	49802377	49802570	+	135	Intergenic	Intergenic	-10761	NM_198570	NM_198570	VWC2	protein-coding	von Willebrand factor C domain containing 2
NEUROD1_NTgRNA_peak_31905	chr20	24680048	24680240	+	135	Intergenic	Intergenic	229547	NR_147606	NM_024893	SYNDIG1	protein-coding	synapse differentiation inducing 1
NEUROD1_NTgRNA_peak_17277	chr14	53975965	53976390	+	135	Intergenic	Intergenic	356105	NR_110062	NR_110062	LOC101927620	ncRNA	uncharacterized LOC101927620
NEUROD1_NTgRNA_peak_58157	chr9	122454084	122454340	+	135	Intergenic	Intergenic	-243126	NR_132393	NR_132393	LINC01613	ncRNA	long intergenic non-protein coding RNA 1613
NEUROD1_NTgRNA_peak_4051	chr1	166299118	166299390	+	135	Intergenic	MLT1J|LTR|ERVL-MaLR	160022	NR_146890	NR_146890	LINC01675	ncRNA	long intergenic non-protein coding RNA 1675
NEUROD1_NTgRNA_peak_23959	chr18	23037748	23037944	+	135	Intergenic	Intergenic	-105716	NM_015461	NM_015461	ZNF521	protein-coding	zinc finger protein 521
NEUROD1_NTgRNA_peak_11867	chr12	1915441	1915666	+	135	intron (NM_172364, intron 29 of 37)	intron (NM_172364, intron 29 of 37)	-13880	NM_001163925	NM_001039029	LRTM2	protein-coding	leucine rich repeats and transmembrane domains 2
NEUROD1_NTgRNA_peak_40997	chr4	113803594	113803835	+	135	intron (NM_001354267, intron 1 of 43)	AmnSINE1|SINE|Deu	21571	NM_001354261	NM_001148	ANK2	protein-coding	ankyrin 2
NEUROD1_NTgRNA_peak_23828	chr18	13952669	13952938	+	135	Intergenic	LTR40c|LTR|ERVL	-37097	NM_001291911	NM_000529	MC2R	protein-coding	melanocortin 2 receptor
NEUROD1_NTgRNA_peak_36633	chr3	104361751	104361948	+	135	Intergenic	MLT1L|LTR|ERVL-MaLR	-723708	NM_001243283	NM_001627	ALCAM	protein-coding	activated leukocyte cell adhesion molecule
NEUROD1_NTgRNA_peak_8030	chr10	85622531	85622730	+	135	Intergenic	Intergenic	-185785	NR_134317	NR_134317	LINC02650	ncRNA	long intergenic non-protein coding RNA 2650
NEUROD1_NTgRNA_peak_2479	chr1	83857407	83857610	+	135	Intergenic	Intergenic	-54229	NR_146478	NR_146478	LINC01712	ncRNA	long intergenic non-protein coding RNA 1712
NEUROD1_NTgRNA_peak_21135	chr16	67294716	67294921	+	135	intron (NM_001323971, intron 12 of 12)	L3|LINE|CR1	11936	NM_001323972	NM_004594	SLC9A5	protein-coding	solute carrier family 9 member A5
NEUROD1_NTgRNA_peak_31522	chr20	12808766	12808986	+	135	Intergenic	Intergenic	108735	NR_109872	NR_109872	LOC102606466	ncRNA	uncharacterized LOC102606466
NEUROD1_NTgRNA_peak_42417	chr5	10727747	10728121	+	135	intron (NM_004394, intron 2 of 3)	MER2|DNA|TcMar-Tigger	33412	NM_001291963	NM_004394	DAP	protein-coding	death associated protein
NEUROD1_NTgRNA_peak_15954	chr13	72453219	72453446	+	135	Intergenic	Intergenic	-11990	NM_001366712	NM_004392	DACH1	protein-coding	dachshund family transcription factor 1
NEUROD1_NTgRNA_peak_53583	chr8	59929482	59929685	+	135	intron (NM_014729, intron 1 of 8)	intron (NM_014729, intron 1 of 8)	102123	NM_014729	NM_014729	TOX	protein-coding	thymocyte selection associated high mobility group box
NEUROD1_NTgRNA_peak_50844	chr7	39879276	39879481	+	135	Intergenic	L2|LINE|L2	106211	NR_026999	NM_198284	LINC00265	ncRNA	long intergenic non-protein coding RNA 265
NEUROD1_NTgRNA_peak_34716	chr3	12939106	12939373	+	135	3' UTR (NM_001330619, exon 13 of 13)	3' UTR (NM_001330619, exon 13 of 13)	-12529	NR_136189	NR_136189	LINC02022	ncRNA	long intergenic non-protein coding RNA 2022
NEUROD1_NTgRNA_peak_14150	chr12	104572328	104572527	+	135	Intergenic	MLT1K|LTR|ERVL-MaLR	-37130	NM_001093771	NM_003330	TXNRD1	protein-coding	thioredoxin reductase 1
NEUROD1_NTgRNA_peak_58510	chr9	133870699	133871120	+	135	Intergenic	Intergenic	-13652	NM_006059	NM_006059	LAMC3	protein-coding	laminin subunit gamma 3
NEUROD1_NTgRNA_peak_40288	chr4	80544692	80544890	+	135	Intergenic	Intergenic	131044	NR_038826	NR_038826	LINC00989	ncRNA	long intergenic non-protein coding RNA 989
NEUROD1_NTgRNA_peak_55724	chr8	140919581	140919782	+	135	intron (NM_001160372, intron 20 of 22)	intron (NM_001160372, intron 20 of 22)	190953	NR_144431	NR_144431	PEG13	ncRNA	paternally expressed 13
NEUROD1_NTgRNA_peak_42159	chr4	168510948	168511159	+	135	Intergenic	L1MDa|LINE|L1	-355312	NM_016950	NM_016950	SPOCK3	protein-coding	SPARC (osteonectin), cwcv and kazal like domains proteoglycan 3
NEUROD1_NTgRNA_peak_46806	chr6	14982346	14982576	+	135	Intergenic	MER57B2|LTR|ERV1	-263839	NM_004973	NM_004973	JARID2	protein-coding	jumonji and AT-rich interaction domain containing 2
NEUROD1_NTgRNA_peak_28684	chr2	146858437	146858671	+	135	Intergenic	ERVL-B4-int|LTR|ERVL	-486071	NR_026904	NR_026904	PABPC1P2	pseudo	poly(A) binding protein cytoplasmic 1 pseudogene 2
NEUROD1_NTgRNA_peak_12166	chr12	18599037	18599238	+	135	intron (NM_004570, intron 17 of 31)	intron (NM_004570, intron 17 of 31)	184663	NM_004570	NM_004570	PIK3C2G	protein-coding	phosphatidylinositol-4-phosphate 3-kinase catalytic subunit type 2 gamma
NEUROD1_NTgRNA_peak_21518	chr16	88625442	88625690	+	135	TTS (NR_146877)	TTS (NR_146877)	2825	NR_146877	NM_001001682	ZC3H18-AS1	ncRNA	ZC3H18 antisense RNA 1 (head to head)
NEUROD1_NTgRNA_peak_7394	chr10	65309551	65309812	+	135	intron (NM_001001330, intron 1 of 7)	intron (NM_001001330, intron 1 of 7)	-28031	NM_001318154	NM_004241	JMJD1C	protein-coding	jumonji domain containing 1C
NEUROD1_NTgRNA_peak_36481	chr3	94873714	94873926	+	135	Intergenic	MER57C2|LTR|ERV1	216713	NR_015400	NR_015400	LINC00879	ncRNA	long intergenic non-protein coding RNA 879
NEUROD1_NTgRNA_peak_52112	chr7	110614223	110614460	+	135	intron (NM_001350962, intron 4 of 5)	intron (NM_001350962, intron 4 of 5)	-116721	NM_001099660	NM_018334	LRRN3	protein-coding	leucine rich repeat neuronal 3
NEUROD1_NTgRNA_peak_48626	chr6	107424300	107424541	+	135	intron (NM_001367314, intron 1 of 3)	intron (NM_001367314, intron 1 of 3)	11216	NM_001080450	NM_001080450	BEND3	protein-coding	BEN domain containing 3
NEUROD1_NTgRNA_peak_2115	chr1	71676576	71676861	+	135	intron (NR_046217, intron 2 of 3)	intron (NR_046217, intron 2 of 3)	129711	NR_046217	NR_046217	ZRANB2-AS2	ncRNA	ZRANB2 antisense RNA 2 (head to head)
NEUROD1_NTgRNA_peak_30005	chr2	197071647	197071919	+	135	intron (NM_001348768, intron 28 of 28)	intron (NM_001348768, intron 28 of 28)	-35481	NM_004226	NM_004226	STK17B	protein-coding	serine/threonine kinase 17b
NEUROD1_NTgRNA_peak_15044	chr13	30476486	30476681	+	135	Intergenic	Intergenic	-14041	NR_046510	NR_046510	LINC00297	ncRNA	long intergenic non-protein coding RNA 297
NEUROD1_NTgRNA_peak_54291	chr8	87802206	87802484	+	135	Intergenic	LTR33B|LTR|ERVL	-46442	NM_019098	NM_019098	CNGB3	protein-coding	cyclic nucleotide gated channel beta 3
NEUROD1_NTgRNA_peak_38355	chr3	169490664	169490997	+	135	promoter-TSS (NM_018657)	promoter-TSS (NM_018657)	-354	NR_033703	NM_018657	MYNN	protein-coding	myoneurin
NEUROD1_NTgRNA_peak_26276	chr2	19071343	19071543	+	135	Intergenic	Intergenic	155283	NR_135287	NR_135287	LINC01376	ncRNA	long intergenic non-protein coding RNA 1376
NEUROD1_NTgRNA_peak_23373	chr17	75861511	75861733	+	135	Intergenic	Intergenic	18547	NR_028337	NM_001001685	LINC01973	ncRNA	long intergenic non-protein coding RNA 1973
NEUROD1_NTgRNA_peak_53033	chr8	18699117	18699303	+	135	intron (NM_001362819, intron 3 of 14)	intron (NM_001362819, intron 3 of 14)	-32833	NM_206909	NM_015310	PSD3	protein-coding	pleckstrin and Sec7 domain containing 3
NEUROD1_NTgRNA_peak_28976	chr2	157675651	157675845	+	135	Intergenic	Plat_L3|LINE|CR1	382857	NM_000408	NM_000408	GPD2	protein-coding	glycerol-3-phosphate dehydrogenase 2
NEUROD1_NTgRNA_peak_40754	chr4	101207826	101208040	+	135	Intergenic	Intergenic	-96308	NM_145244	NM_145244	DDIT4L	protein-coding	DNA damage inducible transcript 4 like
NEUROD1_NTgRNA_peak_11770	chr11	128956800	128957002	+	135	intron (NM_001142685, intron 5 of 21)	L1MC1|LINE|L1	-62818	NM_014715	NM_014715	ARHGAP32	protein-coding	Rho GTPase activating protein 32
NEUROD1_NTgRNA_peak_42213	chr4	170215343	170215541	+	135	Intergenic	L1MC1|LINE|L1	-23335	NM_020870	NM_020870	SH3RF1	protein-coding	SH3 domain containing ring finger 1
NEUROD1_NTgRNA_peak_6316	chr10	3864260	3864489	+	135	Intergenic	AluSx1|SINE|Alu	-11768	NR_134490	NR_134490	LINC02639	ncRNA	long intergenic non-protein coding RNA 2639
NEUROD1_NTgRNA_peak_21452	chr16	85382447	85382845	+	135	Intergenic	Intergenic	-42715	NR_049816	NR_049816	MIR5093	ncRNA	microRNA 5093
NEUROD1_NTgRNA_peak_22948	chr17	63746827	63747068	+	135	intron (NM_001353129, intron 21 of 26)	intron (NM_001353129, intron 21 of 26)	75622	NM_001037325	NM_145036	CEP112	protein-coding	centrosomal protein 112
NEUROD1_NTgRNA_peak_40215	chr4	79721383	79721633	+	135	intron (NM_198892, intron 1 of 15)	intron (NM_198892, intron 1 of 15)	23976	NM_198892	NM_017593	BMP2K	protein-coding	BMP2 inducible kinase
NEUROD1_NTgRNA_peak_51610	chr7	89927548	89927745	+	135	intron (NM_001039706, intron 16 of 22)	intron (NM_001039706, intron 16 of 22)	-36891	NR_110085	NR_110085	LOC101927446	ncRNA	uncharacterized LOC101927446
NEUROD1_NTgRNA_peak_15218	chr13	36451293	36451525	+	135	intron (NM_001330072, intron 4 of 16)	intron (NM_001330072, intron 4 of 16)	-21411	NM_001195415	NM_004734	DCLK1	protein-coding	doublecortin like kinase 1
NEUROD1_NTgRNA_peak_52582	chr7	135471745	135471989	+	135	Intergenic	L1MC4a|LINE|L1	-38306	NM_205855	NM_205855	FAM180A	protein-coding	family with sequence similarity 180 member A
NEUROD1_NTgRNA_peak_39674	chr4	44440278	44440469	+	135	intron (NM_198353, intron 1 of 1)	Charlie13a|DNA|hAT-Charlie	10453	NM_198353	NM_198353	KCTD8	protein-coding	potassium channel tetramerization domain containing 8
NEUROD1_NTgRNA_peak_18023	chr14	82851500	82851697	+	135	Intergenic	Intergenic	-257378	NR_146650	NR_146650	LINC02301	ncRNA	long intergenic non-protein coding RNA 2301
NEUROD1_NTgRNA_peak_14067	chr12	101292557	101292826	+	135	intron (NM_178826, intron 1 of 26)	intron (NM_178826, intron 1 of 26)	-2733	NM_001286616	NM_178826	ANO4	protein-coding	anoctamin 4
NEUROD1_NTgRNA_peak_1434	chr1	54362302	54362498	+	135	intron (NM_001324316, intron 1 of 1)	intron (NM_001324316, intron 1 of 1)	2540	NR_136693	NM_000792	DIO1	protein-coding	iodothyronine deiodinase 1
NEUROD1_NTgRNA_peak_8825	chr10	122816794	122816980	+	135	Intergenic	Intergenic	206013	NM_018117	NM_018117	WDR11	protein-coding	WD repeat domain 11
NEUROD1_NTgRNA_peak_58006	chr9	117716232	117716471	+	135	Intergenic	Intergenic	-23476	NM_001252290	NM_001244	TNFSF8	protein-coding	TNF superfamily member 8
NEUROD1_NTgRNA_peak_10890	chr11	92958847	92959227	+	135	Intergenic	Intergenic	-27880	NM_152313	NM_152313	SLC36A4	protein-coding	solute carrier family 36 member 4
NEUROD1_NTgRNA_peak_50917	chr7	48789424	48789645	+	135	Intergenic	Helitron1Nb_Mam|RC|Helitron	-174609	NM_152627	NM_152627	CDC14C	protein-coding	cell division cycle 14C
NEUROD1_NTgRNA_peak_48357	chr6	94105630	94105854	+	135	intron (NM_001288629, intron 3 of 16)	intron (NM_001288629, intron 3 of 16)	23535	NM_004440	NM_004440	EPHA7	protein-coding	EPH receptor A7
NEUROD1_NTgRNA_peak_25564	chr19	19391407	19391599	+	135	intron (NM_172231, intron 8 of 13)	intron (NM_172231, intron 8 of 13)	-7393	NM_001001524	NM_203510	TM6SF2	protein-coding	transmembrane 6 superfamily member 2
NEUROD1_NTgRNA_peak_57589	chr9	101447216	101447520	+	135	intron (NM_005458, intron 1 of 18)	MLT2A2|LTR|ERVL	23849	NM_005458	NM_005458	GABBR2	protein-coding	gamma-aminobutyric acid type B receptor subunit 2
NEUROD1_NTgRNA_peak_55836	chr8	143374383	143374693	+	135	intron (NM_001363740, intron 10 of 13)	intron (NM_001363740, intron 10 of 13)	94821	NR_024378	NR_024378	LINC00051	ncRNA	long intergenic non-protein coding RNA 51
NEUROD1_NTgRNA_peak_32806	chr21	17443435	17443881	+	135	non-coding (NR_136542, exon 2 of 8)	non-coding (NR_136542, exon 2 of 8)	224	NR_111004	NR_027790	MIR99AHG	ncRNA	mir-99a-let-7c cluster host gene
NEUROD1_NTgRNA_peak_41695	chr4	143285052	143285239	+	135	intron (NM_001101669, intron 7 of 25)	intron (NM_001101669, intron 7 of 25)	482543	NM_003866	NM_003866	INPP4B	protein-coding	inositol polyphosphate-4-phosphatase type II B
NEUROD1_NTgRNA_peak_54566	chr8	99350088	99350295	+	135	Intergenic	Intergenic	-43728	NR_135745	NM_024759	NIPAL2	protein-coding	NIPA like domain containing 2
NEUROD1_NTgRNA_peak_8328	chr10	96660899	96661190	+	135	Intergenic	L1ME3A|LINE|L1	-37371	NM_000771	NM_000771	CYP2C9	protein-coding	cytochrome P450 family 2 subfamily C member 9
NEUROD1_NTgRNA_peak_7913	chr10	81755982	81756351	+	135	Intergenic	L1PA14|LINE|L1	-47305	NM_003019	NM_003019	SFTPD	protein-coding	surfactant protein D
NEUROD1_NTgRNA_peak_35233	chr3	31064337	31064532	+	135	Intergenic	Intergenic	-128281	NM_207359	NM_207359	GADL1	protein-coding	glutamate decarboxylase like 1
NEUROD1_NTgRNA_peak_13022	chr12	59525364	59525570	+	135	Intergenic	Intergenic	-211148	NM_153377	NM_153377	LRIG3	protein-coding	leucine rich repeats and immunoglobulin like domains 3
NEUROD1_NTgRNA_peak_42645	chr5	17304513	17304699	+	134	Intergenic	MER44B|DNA|TcMar-Tigger	82813	NR_033975	NR_033975	LINC02111	ncRNA	long intergenic non-protein coding RNA 2111
NEUROD1_NTgRNA_peak_54161	chr8	81861346	81861555	+	134	Intergenic	Intergenic	-74434	NM_001033723	NM_032651	ZNF704	protein-coding	zinc finger protein 704
NEUROD1_NTgRNA_peak_49894	chr7	7800730	7801057	+	134	intron (NM_001302350, intron 3 of 4)	AluJb|SINE|Alu	-42655	NM_002947	NM_002947	RPA3	protein-coding	replication protein A3
NEUROD1_NTgRNA_peak_31720	chr20	17421721	17421948	+	134	intron (NM_001201529, intron 7 of 10)	intron (NM_001201529, intron 7 of 10)	90190	NM_001195	NM_001195	BFSP1	protein-coding	beaded filament structural protein 1
NEUROD1_NTgRNA_peak_23902	chr18	22065238	22065466	+	134	Intergenic	MLT1H|LTR|ERVL-MaLR	24751	NM_001160166	NM_021624	HRH4	protein-coding	histamine receptor H4
NEUROD1_NTgRNA_peak_20679	chr16	27732875	27733099	+	134	exon (NM_015202, exon 14 of 28)	exon (NM_015202, exon 14 of 28)	-2637	NR_147898	NR_147898	LOC100128079	ncRNA	uncharacterized LOC100128079
NEUROD1_NTgRNA_peak_25356	chr19	10320012	10320222	+	134	Intergenic	L1ME2|LINE|L1	-14488	NM_001318730	NM_001379	DNMT1	protein-coding	DNA methyltransferase 1
NEUROD1_NTgRNA_peak_55527	chr8	131660124	131660316	+	134	Intergenic	Intergenic	-204300	NM_018482	NM_018482	ASAP1	protein-coding	ArfGAP with SH3 domain, ankyrin repeat and PH domain 1
NEUROD1_NTgRNA_peak_118	chr1	8193792	8194066	+	134	Intergenic	Intergenic	-74803	NR_125998	NR_125998	LINC01714	ncRNA	long intergenic non-protein coding RNA 1714
NEUROD1_NTgRNA_peak_53386	chr8	49414165	49414394	+	134	Intergenic	Intergenic	-49848	NR_105002	NR_105002	LOC101929268	ncRNA	uncharacterized LOC101929268
NEUROD1_NTgRNA_peak_2128	chr1	72099366	72099700	+	134	intron (NM_173808, intron 4 of 6)	intron (NM_173808, intron 4 of 6)	203162	NR_046218	NR_046218	NEGR1-IT1	ncRNA	NEGR1 intronic transcript 1
NEUROD1_NTgRNA_peak_58250	chr9	124304418	124304727	+	134	Intergenic	L1M3|LINE|L1	-24809	NM_032552	NM_032552	DAB2IP	protein-coding	DAB2 interacting protein
NEUROD1_NTgRNA_peak_43921	chr5	77792690	77792883	+	134	intron (NM_005779, intron 4 of 4)	L2a|LINE|L2	136345	NR_110885	NM_004866	SCAMP1	protein-coding	secretory carrier membrane protein 1
NEUROD1_NTgRNA_peak_33065	chr21	28409000	28409355	+	134	Intergenic	Intergenic	-69770	NM_007038	NM_007038	ADAMTS5	protein-coding	ADAM metallopeptidase with thrombospondin type 1 motif 5
NEUROD1_NTgRNA_peak_25975	chr2	2581157	2581501	+	134	Intergenic	Intergenic	-246282	NM_001329844	NM_015025	MYT1L	protein-coding	myelin transcription factor 1 like
NEUROD1_NTgRNA_peak_5212	chr1	208343671	208343946	+	134	intron (NM_025179, intron 3 of 31)	intron (NM_025179, intron 3 of 31)	73921	NM_025179	NM_025179	PLXNA2	protein-coding	plexin A2
NEUROD1_NTgRNA_peak_26851	chr2	46767841	46768054	+	134	intron (NM_001371282, intron 1 of 4)	intron (NM_001371282, intron 1 of 4)	-1682	NM_012249	NM_012249	RHOQ	protein-coding	ras homolog family member Q
NEUROD1_NTgRNA_peak_33962	chr22	28943516	28943702	+	134	intron (NM_001145418, intron 2 of 22)	intron (NM_001145418, intron 2 of 22)	87752	NR_106713	NR_106713	MIR5739	ncRNA	microRNA 5739
NEUROD1_NTgRNA_peak_488	chr1	18603983	18604178	+	134	intron (NM_032880, intron 2 of 9)	L1ME2z|LINE|L1	169788	NM_032880	NM_032880	IGSF21	protein-coding	immunoglobin superfamily member 21
NEUROD1_NTgRNA_peak_2506	chr1	84971228	84971479	+	134	promoter-TSS (NM_001310156)	promoter-TSS (NM_001310156)	-716	NM_001310156	NM_022354	SPATA1	protein-coding	spermatogenesis associated 1
NEUROD1_NTgRNA_peak_34283	chr22	41056969	41057209	+	134	Intergenic	ERVL-E-int|LTR|ERVL	-18093	NM_005297	NM_005297	MCHR1	protein-coding	melanin concentrating hormone receptor 1
NEUROD1_NTgRNA_peak_50817	chr7	38487708	38487922	+	134	intron (NM_139316, intron 11 of 19)	intron (NM_139316, intron 11 of 19)	106637	NR_040085	NR_040085	TRG-AS1	ncRNA	T cell receptor gamma locus antisense RNA 1
NEUROD1_NTgRNA_peak_10752	chr11	86451574	86451927	+	134	Intergenic	Intergenic	-50363	NM_001293180	NM_007173	PRSS23	protein-coding	serine protease 23
NEUROD1_NTgRNA_peak_40521	chr4	91465696	91465927	+	134	intron (NM_207491, intron 5 of 7)	MER77B|LTR|ERVL	309629	NM_207491	NM_207491	CCSER1	protein-coding	coiled-coil serine rich protein 1
NEUROD1_NTgRNA_peak_7082	chr10	45487577	45487846	+	134	intron (NM_032023, intron 10 of 10)	intron (NM_032023, intron 10 of 10)	8647	NR_126421	NM_001039380	C10orf25	protein-coding	chromosome 10 open reading frame 25
NEUROD1_NTgRNA_peak_49485	chr6	150111373	150111588	+	134	intron (NM_001252053, intron 4 of 6)	MLT1K|LTR|ERVL-MaLR	40603	NM_001360456	NM_005389	PCMT1	protein-coding	protein-L-isoaspartate (D-aspartate) O-methyltransferase
NEUROD1_NTgRNA_peak_42942	chr5	31413217	31413442	+	134	intron (NM_013235, intron 29 of 34)	intron (NM_013235, intron 29 of 34)	118871	NM_001100412	NM_013235	DROSHA	protein-coding	drosha ribonuclease III
NEUROD1_NTgRNA_peak_29721	chr2	187351044	187351257	+	134	exon (NM_018471, exon 1 of 10)	exon (NM_018471, exon 1 of 10)	163	NM_018471	NM_018471	ZC3H15	protein-coding	zinc finger CCCH-type containing 15
NEUROD1_NTgRNA_peak_32816	chr21	17846343	17846564	+	134	intron (NR_136550, intron 1 of 3)	intron (NR_136550, intron 1 of 3)	53838	NR_136550	NR_027790	MIR99AHG	ncRNA	mir-99a-let-7c cluster host gene
NEUROD1_NTgRNA_peak_54722	chr8	103818531	103818930	+	134	promoter-TSS (NR_149020)	promoter-TSS (NR_149020)	-320	NR_149020	NR_149020	GASAL1	ncRNA	growth arrest associated lncRNA 1
NEUROD1_NTgRNA_peak_16307	chr13	99542485	99542674	+	134	intron (NM_015296, intron 15 of 55)	L3|LINE|CR1	58241	NR_046663	NR_046663	DOCK9-AS1	ncRNA	DOCK9 antisense RNA 1
NEUROD1_NTgRNA_peak_56921	chr9	37984898	37985134	+	134	intron (NM_003028, intron 2 of 5)	intron (NM_003028, intron 2 of 5)	-80666	NR_024873	NM_033412	SLC25A51	protein-coding	solute carrier family 25 member 51
NEUROD1_NTgRNA_peak_20457	chr16	13285171	13285379	+	134	intron (NM_001145204, intron 2 of 4)	intron (NM_001145204, intron 2 of 4)	289820	NM_001145205	NM_001145204	SHISA9	protein-coding	shisa family member 9
NEUROD1_NTgRNA_peak_44949	chr5	117885070	117885473	+	134	intron (NR_104610, intron 1 of 9)	intron (NR_104610, intron 1 of 9)	12541	NR_104610	NR_104610	LINC02208	ncRNA	long intergenic non-protein coding RNA 2208
NEUROD1_NTgRNA_peak_15329	chr13	40892630	40892832	+	134	Intergenic	Intergenic	-98092	NR_033877	NR_033877	LINC00548	ncRNA	long intergenic non-protein coding RNA 548
NEUROD1_NTgRNA_peak_11116	chr11	104335575	104335804	+	134	Intergenic	MIR|SINE|MIR	144341	NR_120585	NR_120585	LINC02552	ncRNA	long intergenic non-protein coding RNA 2552
NEUROD1_NTgRNA_peak_15687	chr13	52645180	52645563	+	134	intron (NM_199289, intron 21 of 21)	MER83C|LTR|ERV1	46544	NM_021645	NM_021645	UTP14C	protein-coding	UTP14C small subunit processome component
NEUROD1_NTgRNA_peak_57120	chr9	69639714	69639962	+	134	Intergenic	MER102c|DNA|hAT-Charlie	-10413	NR_160664	NR_160664	LOC100996643	pseudo	methylenetetrahydrofolate dehydrogenase (NADP+ dependent) 1 like pseudogene
NEUROD1_NTgRNA_peak_55145	chr8	121359186	121359411	+	134	intron (NM_021110, intron 45 of 47)	intron (NM_021110, intron 45 of 47)	98092	NM_014078	NM_014078	MRPL13	protein-coding	mitochondrial ribosomal protein L13
NEUROD1_NTgRNA_peak_49266	chr6	139450394	139450647	+	134	Intergenic	MLT1F2|LTR|ERVL-MaLR	-5697	NM_016217	NM_016217	HECA	protein-coding	hdc homolog, cell cycle regulator
NEUROD1_NTgRNA_peak_14652	chr12	120241392	120241580	+	134	intron (NM_001206999, intron 9 of 47)	intron (NM_001206999, intron 9 of 47)	73638	NM_007174	NM_007174	CIT	protein-coding	citron rho-interacting serine/threonine kinase
NEUROD1_NTgRNA_peak_54494	chr8	95980472	95980777	+	134	intron (NM_001354515, intron 2 of 9)	L2a|LINE|L2	18836	NR_148909	NM_152416	NDUFAF6	protein-coding	NADH:ubiquinone oxidoreductase complex assembly factor 6
NEUROD1_NTgRNA_peak_4935	chr1	202379496	202379768	+	134	intron (NM_002481, intron 1 of 23)	intron (NM_002481, intron 1 of 23)	-52210	NM_032104	NM_002481	PPP1R12B	protein-coding	protein phosphatase 1 regulatory subunit 12B
NEUROD1_NTgRNA_peak_56179	chr9	11596304	11596523	+	134	Intergenic	L1MC3|LINE|L1	983207	NR_110696	NR_110696	PTPRD-AS2	ncRNA	PTPRD antisense RNA 2 (head to head)
NEUROD1_NTgRNA_peak_52523	chr7	131846095	131846309	+	134	intron (NM_020911, intron 24 of 31)	intron (NM_020911, intron 24 of 31)	-99418	NR_134565	NR_134565	LOC101928807	ncRNA	uncharacterized LOC101928807
NEUROD1_NTgRNA_peak_58411	chr9	130735729	130736403	+	134	intron (NM_001035254, intron 1 of 10)	intron (NM_001035254, intron 1 of 10)	7202	NM_001035254	NM_203305	FAM102A	protein-coding	family with sequence similarity 102 member A
NEUROD1_NTgRNA_peak_57126	chr9	70218228	70218426	+	134	Intergenic	L2a|LINE|L2	-39512	NM_001126334	NM_001126334	FOXD4L5	protein-coding	forkhead box D4 like 5
NEUROD1_NTgRNA_peak_50213	chr7	20371589	20371785	+	134	promoter-TSS (NR_110119)	promoter-TSS (NR_110119)	-302	NR_110120	NR_110119	LOC101927811	ncRNA	uncharacterized LOC101927811
NEUROD1_NTgRNA_peak_24041	chr18	31919173	31919385	+	134	Intergenic	Intergenic	-115764	NM_001198546	NM_003787	NOL4	protein-coding	nucleolar protein 4
NEUROD1_NTgRNA_peak_29203	chr2	165145305	165145523	+	134	Intergenic	Intergenic	279591	NM_001303422	NM_004490	GRB14	protein-coding	growth factor receptor bound protein 14
NEUROD1_NTgRNA_peak_7071	chr10	45297418	45297782	+	134	Intergenic	Intergenic	-109164	NM_001345926	NM_001123376	TMEM72	protein-coding	transmembrane protein 72
NEUROD1_NTgRNA_peak_1055	chr1	40141014	40141333	+	134	Intergenic	L2b|LINE|L2	-3463	NM_032526	NM_032526	NT5C1A	protein-coding	5'-nucleotidase, cytosolic IA
NEUROD1_NTgRNA_peak_48490	chr6	100821243	100821476	+	134	Intergenic	Intergenic	90192	NM_005068	NM_005068	SIM1	protein-coding	SIM bHLH transcription factor 1
NEUROD1_NTgRNA_peak_22590	chr17	49243172	49243613	+	134	promoter-TSS (NM_001198682)	promoter-TSS (NM_001198682)	-380	NM_001198682	NM_002512	NME2	protein-coding	NME/NM23 nucleoside diphosphate kinase 2
NEUROD1_NTgRNA_peak_21358	chr16	75532880	75533211	+	134	Intergenic	Intergenic	-3706	NR_163480	NM_021615	CHST6	protein-coding	carbohydrate sulfotransferase 6
NEUROD1_NTgRNA_peak_6286	chr1	245986755	245987016	+	134	intron (NM_022743, intron 10 of 11)	intron (NM_022743, intron 10 of 11)	-589066	NR_151721	NR_151721	KIF26B-AS1	ncRNA	KIF26B antisense RNA 1
NEUROD1_NTgRNA_peak_18476	chr14	103995224	103995438	+	134	promoter-TSS (NM_152307)	promoter-TSS (NM_152307)	-202	NM_152307	NM_152307	TRMT61A	protein-coding	tRNA methyltransferase 61A
NEUROD1_NTgRNA_peak_5262	chr1	209030401	209030587	+	134	Intergenic	Intergenic	-115305	NR_146915	NR_146915	LINC01774	ncRNA	long intergenic non-protein coding RNA 1774
NEUROD1_NTgRNA_peak_2606	chr1	89984509	89984742	+	134	Intergenic	Intergenic	-5763	NM_001134476	NM_015350	LRRC8B	protein-coding	leucine rich repeat containing 8 VRAC subunit B
NEUROD1_NTgRNA_peak_12261	chr12	22600278	22600534	+	134	Intergenic	Intergenic	96725	NM_001286174	NM_014802	C2CD5	protein-coding	C2 calcium dependent domain containing 5
NEUROD1_NTgRNA_peak_49273	chr6	139613090	139613466	+	134	promoter-TSS (NM_153235)	promoter-TSS (NM_153235)	-143	NM_153235	NM_153235	TXLNB	protein-coding	taxilin beta
NEUROD1_NTgRNA_peak_46850	chr6	16216812	16216998	+	134	Intergenic	LTR12C|LTR|ERV1	-21913	NM_006877	NM_006877	GMPR	protein-coding	guanosine monophosphate reductase
NEUROD1_NTgRNA_peak_46193	chr5	160379154	160379440	+	134	Intergenic	Intergenic	-13664	NR_027111	NR_027111	LINC02159	ncRNA	long intergenic non-protein coding RNA 2159
NEUROD1_NTgRNA_peak_9597	chr11	31128663	31128887	+	134	intron (NM_001367979, intron 12 of 38)	intron (NM_001367979, intron 12 of 38)	-114542	NM_020869	NM_020869	DCDC1	protein-coding	doublecortin domain containing 1
NEUROD1_NTgRNA_peak_10846	chr11	92190501	92190727	+	134	intron (NM_001008781, intron 1 of 24)	intron (NM_001008781, intron 1 of 24)	105352	NM_001008781	NM_001008781	FAT3	protein-coding	FAT atypical cadherin 3
NEUROD1_NTgRNA_peak_56110	chr9	8224453	8224885	+	134	Intergenic	Intergenic	-424891	NM_001318058	NM_033428	DMAC1	protein-coding	distal membrane arm assembly complex 1
NEUROD1_NTgRNA_peak_55515	chr8	131373573	131373775	+	134	intron (NM_018482, intron 2 of 29)	intron (NM_018482, intron 2 of 29)	-64895	NR_002765	NR_002765	ASAP1-IT1	ncRNA	ASAP1 intronic transcript 1
NEUROD1_NTgRNA_peak_46411	chr5	172300097	172300585	+	134	intron (NM_001031711, intron 1 of 9)	intron (NM_001031711, intron 1 of 9)	39087	NM_001031711	NM_020462	ERGIC1	protein-coding	endoplasmic reticulum-golgi intermediate compartment 1
NEUROD1_NTgRNA_peak_48301	chr6	91156102	91156344	+	134	Intergenic	Intergenic	133762	NR_039671	NR_039671	MIR4464	ncRNA	microRNA 4464
NEUROD1_NTgRNA_peak_13492	chr12	81085900	81086125	+	134	Intergenic	Intergenic	-15401	NM_002469	NM_002469	MYF6	protein-coding	myogenic factor 6
NEUROD1_NTgRNA_peak_25583	chr19	29898430	29898728	+	134	intron (NR_040029, intron 3 of 9)	intron (NR_040029, intron 3 of 9)	118080	NR_040029	NR_040029	LOC284395	ncRNA	uncharacterized LOC284395
NEUROD1_NTgRNA_peak_26655	chr2	38443196	38443397	+	134	Intergenic	L1MB8|LINE|L1	85049	NR_027252	NM_173652	CYP1B1-AS1	ncRNA	CYP1B1 antisense RNA 1
NEUROD1_NTgRNA_peak_56893	chr9	35918152	35918374	+	134	Intergenic	MLT1D|LTR|ERVL-MaLR	8776	NM_001348107	NM_001348107	SPAAR	protein-coding	small regulatory polypeptide of amino acid response
NEUROD1_NTgRNA_peak_31428	chr20	10229761	10230096	+	134	intron (NM_001322908, intron 3 of 9)	intron (NM_001322908, intron 3 of 9)	-29774	NR_040710	NR_040710	SNAP25-AS1	ncRNA	SNAP25 antisense RNA 1
NEUROD1_NTgRNA_peak_25368	chr19	10788514	10788700	+	134	intron (NM_017620, intron 5 of 19)	intron (NM_017620, intron 5 of 19)	-23508	NM_031209	NM_031209	QTRT1	protein-coding	queuine tRNA-ribosyltransferase catalytic subunit 1
NEUROD1_NTgRNA_peak_20489	chr16	14327774	14327960	+	134	intron (NM_001365411, intron 6 of 14)	intron (NM_001365411, intron 6 of 14)	47324	NM_001365413	NM_014048	MRTFB	protein-coding	myocardin related transcription factor B
NEUROD1_NTgRNA_peak_55465	chr8	130148301	130148559	+	134	Intergenic	7SK|RNA|RNA	105056	NR_033916	NR_033916	LINC00977	ncRNA	long intergenic non-protein coding RNA 977
NEUROD1_NTgRNA_peak_31893	chr20	24431329	24431593	+	134	Intergenic	Intergenic	-18374	NM_001323606	NM_024893	SYNDIG1	protein-coding	synapse differentiation inducing 1
NEUROD1_NTgRNA_peak_43139	chr5	41870630	41870891	+	134	promoter-TSS (NM_001364301)	promoter-TSS (NM_001364301)	-233	NM_001364301	NM_000436	OXCT1	protein-coding	3-oxoacid CoA-transferase 1
NEUROD1_NTgRNA_peak_30609	chr2	221404279	221404497	+	134	Intergenic	HERVL-int|LTR|ERVL	-633102	NR_036228	NR_036228	MIR4268	ncRNA	microRNA 4268
NEUROD1_NTgRNA_peak_24828	chr18	59213922	59214167	+	134	intron (NM_031891, intron 10 of 11)	intron (NM_031891, intron 10 of 11)	-201365	NR_103449	NR_103449	LINC01544	ncRNA	long intergenic non-protein coding RNA 1544
NEUROD1_NTgRNA_peak_49607	chr6	159084423	159084807	+	134	5' UTR (NM_001318745, exon 1 of 15)	5' UTR (NM_001318745, exon 1 of 15)	180	NM_001318745	NM_001009991	SYTL3	protein-coding	synaptotagmin like 3
NEUROD1_NTgRNA_peak_17579	chr14	69388910	69389186	+	134	intron (NM_001130005, intron 2 of 20)	intron (NM_001130005, intron 2 of 20)	56971	NM_001130005	NM_001102	ACTN1	protein-coding	actinin alpha 1
NEUROD1_NTgRNA_peak_2939	chr1	99405043	99405309	+	134	intron (NM_001037317, intron 3 of 5)	intron (NM_001037317, intron 3 of 5)	-64656	NR_033940	NR_033940	LOC100129620	ncRNA	uncharacterized LOC100129620
NEUROD1_NTgRNA_peak_29344	chr2	172015849	172016314	+	134	intron (NM_001136554, intron 1 of 20)	intron (NM_001136554, intron 1 of 20)	1322	NM_012290	NM_012290	TLK1	protein-coding	tousled like kinase 1
NEUROD1_NTgRNA_peak_34607	chr3	5020687	5020978	+	134	promoter-TSS (NM_003670)	promoter-TSS (NM_003670)	-290	NM_003670	NM_003670	BHLHE40	protein-coding	basic helix-loop-helix family member e40
NEUROD1_NTgRNA_peak_3291	chr1	112421441	112421796	+	134	intron (NM_172198, intron 2 of 6)	MLT2B4|LTR|ERVL	-22091	NR_046783	NR_046783	KCND3-IT1	ncRNA	KCND3 intronic transcript 1
NEUROD1_NTgRNA_peak_47398	chr6	37424974	37425209	+	134	intron (NM_015050, intron 8 of 23)	intron (NM_015050, intron 8 of 23)	24094	NM_015050	NM_015050	CMTR1	protein-coding	cap methyltransferase 1
NEUROD1_NTgRNA_peak_26404	chr2	24087299	24087493	+	134	intron (NR_125717, intron 11 of 28)	intron (NR_125717, intron 11 of 28)	62597	NM_001242338	NM_017552	ATAD2B	protein-coding	ATPase family AAA domain containing 2B
NEUROD1_NTgRNA_peak_50308	chr7	24269623	24269937	+	134	Intergenic	Intergenic	-54029	NM_000905	NM_000905	NPY	protein-coding	neuropeptide Y
NEUROD1_NTgRNA_peak_19722	chr15	78344812	78345014	+	134	intron (NM_015079, intron 2 of 12)	intron (NM_015079, intron 2 of 12)	25081	NM_144572	NM_015079	TBC1D2B	protein-coding	TBC1 domain family member 2B
NEUROD1_NTgRNA_peak_33709	chr22	24132024	24132222	+	134	intron (NM_003073, intron 1 of 8)	intron (NM_003073, intron 1 of 8)	2970	NM_001317946	NM_003073	SMARCB1	protein-coding	SWI/SNF related, matrix associated, actin dependent regulator of chromatin, subfamily b, member 1
NEUROD1_NTgRNA_peak_31981	chr20	30532402	30532687	+	134	non-coding (NR_148014, exon 19 of 19)	non-coding (NR_148014, exon 19 of 19)	7305	NM_030815	NM_030815	PDRG1	protein-coding	p53 and DNA damage regulated 1
NEUROD1_NTgRNA_peak_31206	chr20	1326461	1326673	+	134	intron (NR_040047, intron 1 of 2)	L1MC2|LINE|L1	-16784	NM_080489	NM_015685	SDCBP2	protein-coding	syndecan binding protein 2
NEUROD1_NTgRNA_peak_813	chr1	32228228	32228473	+	134	intron (NM_001294335, intron 1 of 32)	CpG	1301	NM_001364857	NM_001294335	ADGRB2	protein-coding	adhesion G protein-coupled receptor B2
NEUROD1_NTgRNA_peak_5161	chr1	206687651	206688148	+	134	intron (NM_182664, intron 1 of 4)	intron (NM_182664, intron 1 of 4)	7035	NM_182664	NM_031437	RASSF5	protein-coding	Ras association domain family member 5
NEUROD1_NTgRNA_peak_36886	chr3	115720314	115720611	+	134	intron (NM_002338, intron 3 of 6)	MLT1D|LTR|ERVL-MaLR	-96489	NR_145779	NR_145779	SNORD155	snoRNA	small nucleolar RNA, C/D box 155
NEUROD1_NTgRNA_peak_33938	chr22	28715934	28716346	+	134	intron (NM_001145418, intron 2 of 22)	intron (NM_001145418, intron 2 of 22)	-139717	NR_106713	NR_106713	MIR5739	ncRNA	microRNA 5739
NEUROD1_NTgRNA_peak_4728	chr1	193805277	193805503	+	134	Intergenic	L2c|LINE|L2	531515	NR_125789	NR_125789	LINC01031	ncRNA	long intergenic non-protein coding RNA 1031
NEUROD1_NTgRNA_peak_30868	chr2	228231587	228232074	+	134	intron (NM_024795, intron 2 of 3)	MER20|DNA|hAT-Charlie	12192	NM_024795	NM_024795	TM4SF20	protein-coding	transmembrane 4 L six family member 20
NEUROD1_NTgRNA_peak_36638	chr3	104543877	104544391	+	134	Intergenic	Intergenic	-541423	NM_001243283	NM_001627	ALCAM	protein-coding	activated leukocyte cell adhesion molecule
NEUROD1_NTgRNA_peak_50274	chr7	22886076	22886276	+	134	Intergenic	MER1B|DNA|hAT-Charlie	-7683	NR_146320	NR_146320	SNHG26	ncRNA	small nucleolar RNA host gene 26
NEUROD1_NTgRNA_peak_53762	chr8	66195587	66195803	+	134	Intergenic	Intergenic	-103120	NR_038901	NR_038901	LINC00251	ncRNA	long intergenic non-protein coding RNA 251
NEUROD1_NTgRNA_peak_25181	chr19	1856432	1856626	+	134	intron (NM_031918, intron 1 of 1)	intron (NM_031918, intron 1 of 1)	7049	NM_031918	NM_031918	KLF16	protein-coding	Kruppel like factor 16
NEUROD1_NTgRNA_peak_32199	chr20	39527975	39528354	+	134	Intergenic	Intergenic	-81189	NR_145525	NR_145524	LOC100128988	ncRNA	uncharacterized LOC100128988
NEUROD1_NTgRNA_peak_29006	chr2	158665008	158665276	+	134	intron (NM_001111067, intron 2 of 10)	intron (NM_001111067, intron 2 of 10)	30000	NM_001347667	NM_001105	ACVR1	protein-coding	activin A receptor type 1
NEUROD1_NTgRNA_peak_28781	chr2	150637303	150637568	+	134	intron (NR_145421, intron 3 of 4)	intron (NR_145421, intron 3 of 4)	78270	NR_145421	NM_153041	LINC01931	ncRNA	long intergenic non-protein coding RNA 1931
NEUROD1_NTgRNA_peak_40524	chr4	91985645	91985877	+	134	intron (NM_001145065, intron 9 of 10)	MER68B|LTR|ERVL	829579	NM_207491	NM_207491	CCSER1	protein-coding	coiled-coil serine rich protein 1
NEUROD1_NTgRNA_peak_34522	chr22	48569252	48569519	+	134	Intergenic	Intergenic	-100791	NR_036172	NR_036172	MIR3201	ncRNA	microRNA 3201
NEUROD1_NTgRNA_peak_45865	chr5	150472400	150472633	+	134	Intergenic	MIR|SINE|MIR	-5270	NM_001252390	NM_006058	TNIP1	protein-coding	TNFAIP3 interacting protein 1
NEUROD1_NTgRNA_peak_34544	chr22	49035820	49036031	+	134	intron (NM_015381, intron 1 of 3)	intron (NM_015381, intron 1 of 3)	63773	NM_015381	NM_015381	TAFA5	protein-coding	TAFA chemokine like family member 5
NEUROD1_NTgRNA_peak_59073	chrX	23512077	23512306	+	134	Intergenic	LTR8A|LTR|ERV1	159225	NM_173495	NM_173495	PTCHD1	protein-coding	patched domain containing 1
NEUROD1_NTgRNA_peak_13350	chr12	76242252	76242579	+	134	Intergenic	Intergenic	183141	NM_007350	NM_007350	PHLDA1	protein-coding	pleckstrin homology like domain family A member 1
NEUROD1_NTgRNA_peak_632	chr1	25174527	25174716	+	134	Intergenic	CpG	71286	NR_106789	NR_106789	MIR6731	ncRNA	microRNA 6731
NEUROD1_NTgRNA_peak_27498	chr2	76522987	76523207	+	134	Intergenic	Intergenic	-585056	NM_001201335	NM_003203	GCFC2	protein-coding	GC-rich sequence DNA-binding factor 2
NEUROD1_NTgRNA_peak_20022	chr15	88623975	88624195	+	134	intron (NM_001007156, intron 13 of 15)	intron (NM_001007156, intron 13 of 15)	125120	NM_001320135	NM_002530	NTRK3	protein-coding	neurotrophic receptor tyrosine kinase 3
NEUROD1_NTgRNA_peak_53323	chr8	41426522	41426739	+	134	intron (NR_125824, intron 1 of 2)	intron (NR_125824, intron 1 of 2)	-9089	NM_178819	NM_178819	GPAT4	protein-coding	glycerol-3-phosphate acyltransferase 4
NEUROD1_NTgRNA_peak_24618	chr18	51052616	51052896	+	134	intron (NM_005215, intron 27 of 28)	intron (NM_005215, intron 27 of 28)	-42061	NR_110798	NR_110798	LINC01919	ncRNA	long intergenic non-protein coding RNA 1919
NEUROD1_NTgRNA_peak_40949	chr4	111025866	111026100	+	134	intron (NM_024090, intron 2 of 3)	intron (NM_024090, intron 2 of 3)	93788	NM_001130721	NM_024090	ELOVL6	protein-coding	ELOVL fatty acid elongase 6
NEUROD1_NTgRNA_peak_20165	chr15	99424845	99425033	+	134	intron (NM_000875, intron 2 of 20)	MIRb|SINE|MIR	97284	NR_039864	NR_039864	MIR4714	ncRNA	microRNA 4714
NEUROD1_NTgRNA_peak_48362	chr6	94285990	94286176	+	134	Intergenic	MIRc|SINE|MIR	-127652	NR_152794	NR_015362	TSG1	ncRNA	tumor suppressor TSG1
NEUROD1_NTgRNA_peak_56930	chr9	38065049	38065381	+	134	intron (NM_003028, intron 1 of 5)	intron (NM_003028, intron 1 of 5)	4009	NM_003028	NM_003028	SHB	protein-coding	SH2 domain containing adaptor protein B
NEUROD1_NTgRNA_peak_49392	chr6	143605273	143605644	+	134	intron (NM_001366355, intron 3 of 4)	intron (NM_001366355, intron 3 of 4)	119539	NM_001366361	NM_016108	AIG1	protein-coding	androgen induced 1
NEUROD1_NTgRNA_peak_19157	chr15	52587972	52588270	+	134	promoter-TSS (NM_018728)	promoter-TSS (NM_018728)	-120	NM_018728	NM_018728	MYO5C	protein-coding	myosin VC
NEUROD1_NTgRNA_peak_23838	chr18	14431314	14431591	+	134	Intergenic	CpG	67253	NR_024076	NR_024076	CXADRP3	pseudo	CXADR pseudogene 3
NEUROD1_NTgRNA_peak_16711	chr14	27650591	27650813	+	134	Intergenic	Intergenic	272854	NR_036193	NR_036193	MIR4307	ncRNA	microRNA 4307
NEUROD1_NTgRNA_peak_7000	chr10	39063276	39063485	+	134	Intergenic	MLT1E2|LTR|ERVL-MaLR	73653	NR_045000	NR_045000	ACTR3BP5	pseudo	ACTR3B pseudogene 5
NEUROD1_NTgRNA_peak_21921	chr17	19266330	19266557	+	134	promoter-TSS (NM_001321215)	promoter-TSS (NM_001321215)	-392	NM_001330149	NM_015681	B9D1	protein-coding	B9 domain containing 1
NEUROD1_NTgRNA_peak_39929	chr4	62651567	62651829	+	134	intron (NM_001371342, intron 5 of 20)	AluSx|SINE|Alu	375785	NR_110595	NR_110595	ADGRL3-AS1	ncRNA	adhesion G protein-coupled receptor L3 antisense RNA 1
NEUROD1_NTgRNA_peak_15249	chr13	39140701	39140967	+	134	intron (NR_126377, intron 2 of 2)	intron (NR_126377, intron 2 of 2)	-1027	NR_046999	NR_046999	LINC00366	ncRNA	long intergenic non-protein coding RNA 366
NEUROD1_NTgRNA_peak_33098	chr21	29357328	29357620	+	134	Intergenic	Intergenic	-28208	NR_027246	NM_145180	LINC00314	ncRNA	long intergenic non-protein coding RNA 314
NEUROD1_NTgRNA_peak_45437	chr5	138134366	138134598	+	134	intron (NM_001323985, intron 3 of 17)	intron (NM_001323985, intron 3 of 17)	-44869	NR_134244	NR_134244	LOC105379194	ncRNA	uncharacterized LOC105379194
NEUROD1_NTgRNA_peak_53402	chr8	50405512	50405703	+	134	Intergenic	Intergenic	19132	NR_134294	NR_134294	LOC100507464	ncRNA	uncharacterized LOC100507464
NEUROD1_NTgRNA_peak_37931	chr3	149260177	149260402	+	134	exon (NM_001348362, exon 7 of 10)	exon (NM_001348362, exon 7 of 10)	67805	NM_004617	NM_004617	TM4SF4	protein-coding	transmembrane 4 L six family member 4
NEUROD1_NTgRNA_peak_58003	chr9	117657953	117658214	+	134	intron (NM_001252290, intron 4 of 4)	MIRc|SINE|MIR	34792	NM_001244	NM_001244	TNFSF8	protein-coding	TNF superfamily member 8
NEUROD1_NTgRNA_peak_54149	chr8	81718122	81718318	+	134	intron (NM_001033723, intron 2 of 8)	intron (NM_001033723, intron 2 of 8)	68483	NM_001367783	NM_032651	ZNF704	protein-coding	zinc finger protein 704
NEUROD1_NTgRNA_peak_58604	chr9	137270960	137271208	+	134	promoter-TSS (NM_001291920)	promoter-TSS (NM_001291920)	-57	NM_001291920	NM_002957	RXRA	protein-coding	retinoid X receptor alpha
NEUROD1_NTgRNA_peak_10093	chr11	46535499	46535852	+	134	intron (NM_001367471, intron 8 of 18)	intron (NM_001367471, intron 8 of 18)	-62236	NR_036117	NR_036117	MIR3160-1	ncRNA	microRNA 3160-1
NEUROD1_NTgRNA_peak_23969	chr18	23230588	23230784	+	134	Intergenic	ERV3-16A3_I-int|LTR|ERVL	-298556	NM_015461	NM_015461	ZNF521	protein-coding	zinc finger protein 521
NEUROD1_NTgRNA_peak_27253	chr2	64447403	64447605	+	134	Intergenic	Intergenic	-8031	NR_120420	NR_120420	LOC100507006	ncRNA	uncharacterized LOC100507006
NEUROD1_NTgRNA_peak_17251	chr14	53074320	53074512	+	134	intron (NM_001099652, intron 3 of 6)	AluSz6|SINE|Alu	54862	NM_001099652	NM_001099652	GPR137C	protein-coding	G protein-coupled receptor 137C
NEUROD1_NTgRNA_peak_52968	chr8	11287515	11287999	+	134	intron (NM_053279, intron 2 of 2)	intron (NM_053279, intron 2 of 2)	36505	NM_053279	NM_053279	FAM167A	protein-coding	family with sequence similarity 167 member A
NEUROD1_NTgRNA_peak_4458	chr1	183680327	183680565	+	134	intron (NM_001297669, intron 2 of 18)	intron (NM_001297669, intron 2 of 18)	-57995	NM_203454	NM_203454	APOBEC4	protein-coding	apolipoprotein B mRNA editing enzyme catalytic polypeptide like 4
NEUROD1_NTgRNA_peak_33222	chr21	33545560	33545771	+	134	Intergenic	L1MB7|LINE|L1	-87057	NR_038033	NR_038033	LINC00159	ncRNA	long intergenic non-protein coding RNA 159
NEUROD1_NTgRNA_peak_28564	chr2	144016744	144016977	+	134	intron (NM_018460, intron 6 of 13)	intron (NM_018460, intron 6 of 13)	129872	NM_018460	NM_018460	ARHGAP15	protein-coding	Rho GTPase activating protein 15
NEUROD1_NTgRNA_peak_23366	chr17	75524815	75525112	+	134	intron (NR_148967, intron 1 of 2)	CpG	1880	NR_148967	NR_148967	LOC400622	ncRNA	uncharacterized LOC400622
NEUROD1_NTgRNA_peak_48714	chr6	112005370	112005587	+	134	intron (NM_153047, intron 12 of 13)	intron (NM_153047, intron 12 of 13)	74856	NM_153048	NM_002037	FYN	protein-coding	FYN proto-oncogene, Src family tyrosine kinase
NEUROD1_NTgRNA_peak_38791	chr3	185089171	185089375	+	134	intron (NM_004721, intron 1 of 13)	intron (NM_004721, intron 1 of 13)	8349	NM_004721	NM_004721	MAP3K13	protein-coding	mitogen-activated protein kinase kinase kinase 13
NEUROD1_NTgRNA_peak_55029	chr8	116432678	116432916	+	134	intron (NM_001282903, intron 5 of 6)	intron (NM_001282903, intron 5 of 6)	247443	NM_001282902	NM_014112	TRPS1	protein-coding	transcriptional repressor GATA binding 1
NEUROD1_NTgRNA_peak_28273	chr2	134730552	134730738	+	134	Intergenic	Intergenic	-146861	NM_001371457
NEUROD1_NTgRNA_peak_53073	chr8	20894142	20894447	+	134	Intergenic	Intergenic	62797	NR_033894	NR_033894	LINC02153	ncRNA	long intergenic non-protein coding RNA 2153
NEUROD1_NTgRNA_peak_1268	chr1	44503068	44503275	+	134	Intergenic	Intergenic	-6037	NM_001328626	NM_006934	SLC6A9	protein-coding	solute carrier family 6 member 9
NEUROD1_NTgRNA_peak_15369	chr13	41992199	41992428	+	134	Intergenic	L1MA6|LINE|L1	-24387	NR_002163	NR_002163	OR7E37P	pseudo	olfactory receptor family 7 subfamily E member 37 pseudogene
NEUROD1_NTgRNA_peak_14151	chr12	104575945	104576146	+	134	Intergenic	LTR42|LTR|ERVL	-33512	NM_001093771	NM_003330	TXNRD1	protein-coding	thioredoxin reductase 1
NEUROD1_NTgRNA_peak_18318	chr14	94226997	94227216	+	134	intron (NM_178013, intron 3 of 4)	intron (NM_178013, intron 3 of 4)	27725	NM_178013	NM_178004	PRIMA1	protein-coding	proline rich membrane anchor 1
NEUROD1_NTgRNA_peak_24570	chr18	49655085	49655345	+	134	Intergenic	Intergenic	-211352	NM_005215	NM_005215	DCC	protein-coding	DCC netrin 1 receptor
NEUROD1_NTgRNA_peak_31172	chr2	242040834	242041119	+	134	intron (NM_182501, intron 1 of 3)	intron (NM_182501, intron 1 of 3)	726	NR_138463	NM_182501	MTERF4	protein-coding	mitochondrial transcription termination factor 4
NEUROD1_NTgRNA_peak_5425	chr1	212838562	212839063	+	134	Intergenic	Intergenic	34370	NM_018664	NM_018664	BATF3	protein-coding	basic leucine zipper ATF-like transcription factor 3
NEUROD1_NTgRNA_peak_48224	chr6	88949271	88949510	+	134	Intergenic	AluSz|SINE|Alu	-72322	NM_001370547	NM_016083	CNR1	protein-coding	cannabinoid receptor 1
NEUROD1_NTgRNA_peak_28764	chr2	149858045	149858294	+	134	intron (NR_111932, intron 14 of 19)	intron (NR_111932, intron 14 of 19)	-36812	NM_001317005	NM_177964	LYPD6B	protein-coding	LY6/PLAUR domain containing 6B
NEUROD1_NTgRNA_peak_59642	chrX	109251048	109251315	+	134	intron (NM_032227, intron 2 of 6)	intron (NM_032227, intron 2 of 6)	4839	NM_032227	NM_017698	TMEM164	protein-coding	transmembrane protein 164
NEUROD1_NTgRNA_peak_26070	chr2	8139797	8140085	+	134	Intergenic	Intergenic	-22996	NR_015405	NR_015405	LINC00298	ncRNA	long intergenic non-protein coding RNA 298
NEUROD1_NTgRNA_peak_9986	chr11	44908384	44908587	+	134	intron (NM_130783, intron 3 of 9)	intron (NM_130783, intron 3 of 9)	63226	NM_001258320	NM_006034	TP53I11	protein-coding	tumor protein p53 inducible protein 11
NEUROD1_NTgRNA_peak_31608	chr20	15532731	15532917	+	134	intron (NM_001351661, intron 8 of 17)	intron (NM_001351661, intron 8 of 17)	355338	NM_001033087	NM_080676	MACROD2	protein-coding	mono-ADP ribosylhydrolase 2
NEUROD1_NTgRNA_peak_59260	chrX	41843395	41843593	+	134	Intergenic	L1ME1|LINE|L1	-60687	NM_001367721	NM_003688	CASK	protein-coding	calcium/calmodulin dependent serine protein kinase
NEUROD1_NTgRNA_peak_13953	chr12	96619370	96619563	+	134	intron (NM_005230, intron 2 of 4)	MIRb|SINE|MIR	-29810	NM_001303511	NM_005230	ELK3	protein-coding	ETS transcription factor ELK3
NEUROD1_NTgRNA_peak_4658	chr1	189846414	189846610	+	134	Intergenic	ERVL-E-int|LTR|ERVL	598628	NM_001317188	NM_199051	BRINP3	protein-coding	BMP/retinoic acid inducible neural specific 3
NEUROD1_NTgRNA_peak_28010	chr2	112704283	112704469	+	134	intron (NM_006343, intron 3 of 18)	intron (NM_006343, intron 3 of 18)	48192	NM_006343	NM_006343	MERTK	protein-coding	MER proto-oncogene, tyrosine kinase
NEUROD1_NTgRNA_peak_18365	chr14	96557722	96557975	+	134	3' UTR (NM_001289139, exon 3 of 3)	3' UTR (NM_001289139, exon 3 of 3)	52149	NM_001252507	NM_020215	C14orf132	protein-coding	chromosome 14 open reading frame 132
NEUROD1_NTgRNA_peak_36629	chr3	104131605	104131843	+	134	Intergenic	Intergenic	-888764	NR_039611	NR_039611	MIR548AB	ncRNA	microRNA 548ab
NEUROD1_NTgRNA_peak_1276	chr1	45109670	45109982	+	134	intron (NM_001319957, intron 7 of 13)	intron (NM_001319957, intron 7 of 13)	26902	NR_145816	NR_145816	SNORD145	snoRNA	small nucleolar RNA, C/D box 145
NEUROD1_NTgRNA_peak_42325	chr5	6336725	6336956	+	134	intron (NR_028351, intron 1 of 1)	intron (NR_028351, intron 1 of 1)	565	NR_028351	NM_001001702	LINC02145	ncRNA	long intergenic non-protein coding RNA 2145
NEUROD1_NTgRNA_peak_20071	chr15	90215748	90215987	+	134	intron (NM_002666, intron 3 of 8)	intron (NM_002666, intron 3 of 8)	6731	NM_002666	NM_002666	PLIN1	protein-coding	perilipin 1
NEUROD1_NTgRNA_peak_31962	chr20	30158569	30158947	+	134	intron (NR_046853, intron 2 of 2)	intron (NR_046853, intron 2 of 2)	2308	NR_046853	NR_046853	HM13-AS1	ncRNA	HM13 antisense RNA 1
NEUROD1_NTgRNA_peak_49479	chr6	148869795	148870178	+	134	3' UTR (NM_001346506, exon 21 of 21)	3' UTR (NM_001346506, exon 21 of 21)	39699	NM_001346509	NM_015278	SASH1	protein-coding	SAM and SH3 domain containing 1
NEUROD1_NTgRNA_peak_13772	chr12	91134467	91134719	+	134	Intergenic	Intergenic	-177207	NR_038868	NM_001039384	LINC00615	ncRNA	long intergenic non-protein coding RNA 615
NEUROD1_NTgRNA_peak_54213	chr8	83010337	83010611	+	134	Intergenic	MER57C2|LTR|ERV1	-255953	NM_022133	NM_022133	SNX16	protein-coding	sorting nexin 16
NEUROD1_NTgRNA_peak_47555	chr6	41499252	41499505	+	134	intron (NR_126415, intron 1 of 1)	intron (NR_126415, intron 1 of 1)	14603	NR_126417	NR_126415	FOXP4-AS1	ncRNA	FOXP4 antisense RNA 1
NEUROD1_NTgRNA_peak_56286	chr9	13762460	13762674	+	134	Intergenic	Intergenic	-165403	NR_038194	NR_038194	LINC00583	ncRNA	long intergenic non-protein coding RNA 583
NEUROD1_NTgRNA_peak_5899	chr1	230491427	230491669	+	134	intron (NM_001258311, intron 2 of 6)	L2b|LINE|L2	70530	NM_001258311	NM_024554	PGBD5	protein-coding	piggyBac transposable element derived 5
NEUROD1_NTgRNA_peak_42891	chr5	26681940	26682198	+	134	Intergenic	ERVL-E-int|LTR|ERVL	356624	NM_016279	NM_016279	CDH9	protein-coding	cadherin 9
NEUROD1_NTgRNA_peak_1207	chr1	42372603	42372793	+	134	intron (NR_038261, intron 2 of 3)	intron (NR_038261, intron 2 of 3)	11895	NM_024503	NM_024503	HIVEP3	protein-coding	human immunodeficiency virus type I enhancer binding protein 3
NEUROD1_NTgRNA_peak_57566	chr9	101107405	101107620	+	134	intron (NM_005458, intron 13 of 18)	L2|LINE|L2	-89581	NM_001267571	NM_018421	TBC1D2	protein-coding	TBC1 domain family member 2
NEUROD1_NTgRNA_peak_55181	chr8	122557817	122558380	+	134	Intergenic	Intergenic	-93488	NR_002835	NR_002835	HAS2-AS1	ncRNA	HAS2 antisense RNA 1
NEUROD1_NTgRNA_peak_54620	chr8	101918987	101919271	+	134	Intergenic	Intergenic	43670	NM_001135702	NM_003406	YWHAZ	protein-coding	tyrosine 3-monooxygenase/tryptophan 5-monooxygenase activation protein zeta
NEUROD1_NTgRNA_peak_48484	chr6	100784005	100784221	+	134	Intergenic	Intergenic	127438	NM_005068	NM_005068	SIM1	protein-coding	SIM bHLH transcription factor 1
NEUROD1_NTgRNA_peak_29497	chr2	178408167	178408405	+	134	3' UTR (NM_003659, exon 20 of 20)	3' UTR (NM_003659, exon 20 of 20)	9238	NM_152517	NM_152517	TTC30B	protein-coding	tetratricopeptide repeat domain 30B
NEUROD1_NTgRNA_peak_18123	chr14	89530916	89531150	+	134	Intergenic	Intergenic	240038	NR_159362	NM_144596	TTC8	protein-coding	tetratricopeptide repeat domain 8
NEUROD1_NTgRNA_peak_27412	chr2	73052583	73052824	+	134	intron (NR_135774, intron 1 of 19)	CpG	459	NM_015189	NM_015189	EXOC6B	protein-coding	exocyst complex component 6B
NEUROD1_NTgRNA_peak_38725	chr3	179244747	179245001	+	134	Intergenic	Intergenic	-35794	NM_178042	NM_004301	ACTL6A	protein-coding	actin like 6A
NEUROD1_NTgRNA_peak_45967	chr5	153555863	153556082	+	134	Intergenic	MSTB|LTR|ERVL-MaLR	-14321	NM_198321	NM_017540	GALNT10	protein-coding	polypeptide N-acetylgalactosaminyltransferase 10
NEUROD1_NTgRNA_peak_4483	chr1	183972430	183972619	+	134	intron (NM_001303421, intron 1 of 11)	MLT1G3|LTR|ERVL-MaLR	34338	NM_015101	NM_015101	COLGALT2	protein-coding	collagen beta(1-O)galactosyltransferase 2
NEUROD1_NTgRNA_peak_32598	chr20	51941405	51941609	+	134	intron (NM_173485, intron 2 of 2)	intron (NM_173485, intron 2 of 2)	139685	NM_001193421	NM_173485	TSHZ2	protein-coding	teashirt zinc finger homeobox 2
NEUROD1_NTgRNA_peak_45031	chr5	122487754	122487940	+	134	intron (NM_001136239, intron 3 of 7)	intron (NM_001136239, intron 3 of 7)	-61836	NR_146771	NR_146771	LOC105379152	ncRNA	uncharacterized LOC105379152
NEUROD1_NTgRNA_peak_53799	chr8	68346756	68346991	+	134	intron (NM_020361, intron 8 of 10)	intron (NM_020361, intron 8 of 10)	90804	NR_136224	NR_136223	LOC102724708	ncRNA	uncharacterized LOC102724708
NEUROD1_NTgRNA_peak_36736	chr3	108129505	108129751	+	134	exon (NM_014981, exon 32 of 42)	exon (NM_014981, exon 32 of 42)	98996	NM_001282557	NM_007072	HHLA2	protein-coding	HERV-H LTR-associating 2
NEUROD1_NTgRNA_peak_54396	chr8	93578104	93578315	+	134	intron (NR_125827, intron 4 of 4)	intron (NR_125827, intron 4 of 4)	89513	NR_125827	NR_125827	LOC102724710	ncRNA	uncharacterized LOC102724710
NEUROD1_NTgRNA_peak_26687	chr2	39944222	39944409	+	134	exon (NM_152390, exon 4 of 4)	exon (NM_152390, exon 4 of 4)	51258	NM_152390	NM_152390	TMEM178A	protein-coding	transmembrane protein 178A
NEUROD1_NTgRNA_peak_24466	chr18	45977710	45977991	+	134	Intergenic	LTR1|LTR|ERV1	-38894	NM_001371287
NEUROD1_NTgRNA_peak_4017	chr1	165205266	165205545	+	134	intron (NM_001174069, intron 4 of 8)	CpG	120073	NM_001174069	NM_177398	LMX1A	protein-coding	LIM homeobox transcription factor 1 alpha
NEUROD1_NTgRNA_peak_32798	chr21	17122083	17122303	+	134	intron (NM_001352560, intron 1 of 23)	intron (NM_001352560, intron 1 of 23)	19892	NM_001283042	NM_013396	USP25	protein-coding	ubiquitin specific peptidase 25
NEUROD1_NTgRNA_peak_25236	chr19	3644854	3645517	+	134	intron (NM_012398, intron 11 of 17)	intron (NM_012398, intron 11 of 17)	-18372	NM_021231	NM_021231	CACTIN	protein-coding	cactin, spliceosome C complex subunit
NEUROD1_NTgRNA_peak_18477	chr14	104008875	104009193	+	134	Intergenic	Intergenic	13501	NM_152307	NM_152307	TRMT61A	protein-coding	tRNA methyltransferase 61A
NEUROD1_NTgRNA_peak_19993	chr15	88212402	88212599	+	134	Intergenic	LTR8|LTR|ERV1	92340	NR_026869	NM_152454	LINC00052	ncRNA	long intergenic non-protein coding RNA 52
NEUROD1_NTgRNA_peak_2367	chr1	79827288	79827501	+	134	Intergenic	Intergenic	-354979	NM_022159	NM_022159	ADGRL4	protein-coding	adhesion G protein-coupled receptor L4
NEUROD1_NTgRNA_peak_26118	chr2	10343125	10343380	+	134	intron (NR_161344, intron 3 of 3)	intron (NR_161344, intron 3 of 3)	-10455	NR_036222	NR_036222	MIR4261	ncRNA	microRNA 4261
NEUROD1_NTgRNA_peak_40073	chr4	72096855	72097087	+	134	intron (NM_001098484, intron 1 of 25)	intron (NM_001098484, intron 1 of 25)	43968	NM_001134742	NM_003759	SLC4A4	protein-coding	solute carrier family 4 member 4
NEUROD1_NTgRNA_peak_37816	chr3	143641542	143641913	+	134	Intergenic	HERVL-int|LTR|ERVL	-48913	NM_173552	NM_173552	DIPK2A	protein-coding	divergent protein kinase domain 2A
NEUROD1_NTgRNA_peak_22196	chr17	36735481	36735704	+	134	intron (NM_025248, intron 1 of 18)	intron (NM_025248, intron 1 of 18)	26613	NM_025248	NM_025248	SRCIN1	protein-coding	SRC kinase signaling inhibitor 1
NEUROD1_NTgRNA_peak_25228	chr19	3370101	3370362	+	134	intron (NM_001245002, intron 1 of 10)	MIRc|SINE|MIR	3650	NM_005597	NM_005597	NFIC	protein-coding	nuclear factor I C
NEUROD1_NTgRNA_peak_41946	chr4	156614580	156614825	+	134	intron (NM_000856, intron 3 of 10)	intron (NM_000856, intron 3 of 10)	25888	NM_001130684	NM_000856	GUCY1A1	protein-coding	guanylate cyclase 1 soluble subunit alpha 1
NEUROD1_NTgRNA_peak_59256	chrX	41805549	41805736	+	134	Intergenic	Intergenic	-22835	NM_001367721	NM_003688	CASK	protein-coding	calcium/calmodulin dependent serine protein kinase
NEUROD1_NTgRNA_peak_21674	chr17	4615028	4615300	+	134	intron (NR_047516, intron 1 of 13)	intron (NR_047516, intron 1 of 13)	1237	NR_047516	NM_004313	ARRB2	protein-coding	arrestin beta 2
NEUROD1_NTgRNA_peak_11981	chr12	5383856	5384051	+	134	Intergenic	L2a|LINE|L2	-31636	NR_120477	NR_120476	LINC02443	ncRNA	long intergenic non-protein coding RNA 2443
NEUROD1_NTgRNA_peak_60065	chrX	153549945	153550162	+	134	intron (NM_001145934, intron 7 of 11)	intron (NM_001145934, intron 7 of 11)	16644	NM_001145934	NM_012253	TKTL1	protein-coding	transketolase like 1
NEUROD1_NTgRNA_peak_5815	chr1	228330632	228330819	+	134	intron (NM_000858, intron 2 of 8)	intron (NM_000858, intron 2 of 8)	-1672	NM_001159391	NM_000858	GUK1	protein-coding	guanylate kinase 1
NEUROD1_NTgRNA_peak_55846	chr8	143696841	143697091	+	134	Intergenic	Intergenic	-1126	NM_015193	NM_015193	ARC	protein-coding	activity regulated cytoskeleton associated protein
NEUROD1_NTgRNA_peak_2706	chr1	93387920	93388133	+	134	intron (NM_001006605, intron 1 of 4)	intron (NM_001006605, intron 1 of 4)	38993	NM_001006605	NM_001006605	DIPK1A	protein-coding	divergent protein kinase domain 1A
NEUROD1_NTgRNA_peak_4800	chr1	198496230	198496431	+	134	intron (NM_133262, intron 3 of 3)	intron (NM_133262, intron 3 of 3)	13745	NM_133326	NM_133262	ATP6V1G3	protein-coding	ATPase H+ transporting V1 subunit G3
NEUROD1_NTgRNA_peak_4146	chr1	170501292	170501649	+	134	intron (NR_027397, intron 1 of 4)	intron (NR_027397, intron 1 of 4)	163	NM_001320252	NM_152281	GORAB	protein-coding	golgin, RAB6 interacting
NEUROD1_NTgRNA_peak_45528	chr5	142413686	142413872	+	134	intron (NR_146198, intron 12 of 22)	L1MB7|LINE|L1	-158286	NR_046816	NR_046816	ARHGAP26-IT1	ncRNA	ARHGAP26 intronic transcript 1
NEUROD1_NTgRNA_peak_22040	chr17	27453883	27454101	+	134	intron (NM_001346766, intron 2 of 41)	intron (NM_001346766, intron 2 of 41)	13415	NM_001346768	NM_078471	MYO18A	protein-coding	myosin XVIIIA
NEUROD1_NTgRNA_peak_38011	chr3	152337564	152337784	+	134	Intergenic	L2|LINE|L2	-215246	NM_002563	NM_002563	P2RY1	protein-coding	purinergic receptor P2Y1
NEUROD1_NTgRNA_peak_37565	chr3	136982849	136983283	+	134	Intergenic	Intergenic	306241	NM_144717	NM_144717	IL20RB	protein-coding	interleukin 20 receptor subunit beta
NEUROD1_NTgRNA_peak_21766	chr17	8601537	8601883	+	134	Intergenic	L2c|LINE|L2	46444	NM_001158261	NM_144681	CCDC42	protein-coding	coiled-coil domain containing 42
NEUROD1_NTgRNA_peak_27868	chr2	108488908	108489105	+	134	exon (NM_182588, exon 20 of 23)	exon (NM_182588, exon 20 of 23)	45618	NM_182588	NM_182588	RGPD4	protein-coding	RANBP2 like and GRIP domain containing 4
NEUROD1_NTgRNA_peak_4178	chr1	172189582	172189866	+	134	intron (NM_001350204, intron 15 of 20)	X1_LINE|LINE|CR1	-75749	NR_038397	NR_038397	DNM3OS	ncRNA	DNM3 opposite strand/antisense RNA
NEUROD1_NTgRNA_peak_34645	chr3	9974493	9974683	+	134	promoter-TSS (NM_001031717)	promoter-TSS (NM_001031717)	-930	NM_001077415	NM_015513	CRELD1	protein-coding	cysteine rich with EGF like domains 1
NEUROD1_NTgRNA_peak_47094	chr6	22369172	22369428	+	134	Intergenic	L2c|LINE|L2	-66236	NM_001163558	NM_000948	PRL	protein-coding	prolactin
NEUROD1_NTgRNA_peak_40926	chr4	109967658	109967883	+	134	intron (NM_198721, intron 4 of 36)	intron (NM_198721, intron 4 of 36)	256044	NR_045756	NM_032518	COL25A1	protein-coding	collagen type XXV alpha 1 chain
NEUROD1_NTgRNA_peak_34330	chr22	42762292	42762576	+	134	intron (NR_120595, intron 1 of 1)	intron (NR_120595, intron 1 of 1)	2780	NR_120597	NR_120595	LINC01315	ncRNA	long intergenic non-protein coding RNA 1315
NEUROD1_NTgRNA_peak_25645	chr19	35590882	35591093	+	134	intron (NR_024562, intron 1 of 3)	intron (NR_024562, intron 1 of 3)	6188	NR_024561	NR_024561	HPN-AS1	ncRNA	HPN antisense RNA 1
NEUROD1_NTgRNA_peak_38386	chr3	170607499	170607708	+	134	3' UTR (NM_020390, exon 5 of 5)	3' UTR (NM_020390, exon 5 of 5)	18823	NM_020390	NM_020390	EIF5A2	protein-coding	eukaryotic translation initiation factor 5A2
NEUROD1_NTgRNA_peak_4362	chr1	181064934	181065227	+	134	Intergenic	Intergenic	7244	NM_016545	NM_016545	IER5	protein-coding	immediate early response 5
NEUROD1_NTgRNA_peak_13131	chr12	67254981	67255218	+	134	Intergenic	Intergenic	-57050	NM_001366724	NM_021150	GRIP1	protein-coding	glutamate receptor interacting protein 1
NEUROD1_NTgRNA_peak_58862	chrX	14292900	14293134	+	134	Intergenic	Intergenic	30630	NR_110506	NR_110506	UBE2E4P	pseudo	ubiquitin conjugating enzyme E2 E4 pseudogene
NEUROD1_NTgRNA_peak_23675	chr18	5651672	5652024	+	134	Intergenic	L1MEb|LINE|L1	-22858	NM_001281535	NM_012307	EPB41L3	protein-coding	erythrocyte membrane protein band 4.1 like 3
NEUROD1_NTgRNA_peak_29169	chr2	163648169	163648479	+	134	intron (NR_110258, intron 4 of 4)	L1PREC2|LINE|L1	22878	NR_110258	NR_110258	LOC101929570	ncRNA	uncharacterized LOC101929570
NEUROD1_NTgRNA_peak_16569	chr14	22735311	22735508	+	134	Intergenic	MER61A|LTR|ERV1	166336	NR_148362	NR_148361	LOC105370401	ncRNA	uncharacterized LOC105370401
NEUROD1_NTgRNA_peak_56510	chr9	18594918	18595168	+	134	intron (NM_001040272, intron 4 of 28)	L1M1|LINE|L1	21739	NR_036107	NR_036107	MIR3152	ncRNA	microRNA 3152
NEUROD1_NTgRNA_peak_14831	chr12	125251495	125251762	+	134	Intergenic	MamRep4096|DNA|hAT?	72589	NM_001367982	NM_005505	SCARB1	protein-coding	scavenger receptor class B member 1
NEUROD1_NTgRNA_peak_11832	chr12	694748	695019	+	134	TTS (NR_134624)	TTS (NR_134624)	769	NR_134624	NR_134624	LOC105369595	ncRNA	uncharacterized LOC105369595
NEUROD1_NTgRNA_peak_25865	chr19	49898870	49899113	+	134	intron (NM_144688, intron 4 of 19)	intron (NM_144688, intron 4 of 19)	7485	NM_144688	NM_144688	CCDC155	protein-coding	coiled-coil domain containing 155
NEUROD1_NTgRNA_peak_25250	chr19	4415034	4415253	+	134	intron (NM_005483, intron 3 of 14)	intron (NM_005483, intron 3 of 14)	12506	NM_005483	NM_005483	CHAF1A	protein-coding	chromatin assembly factor 1 subunit A
NEUROD1_NTgRNA_peak_16647	chr14	25578089	25578347	+	134	Intergenic	MER70C|LTR|ERVL	-58715	NM_001304476	NM_014178	STXBP6	protein-coding	syntaxin binding protein 6
NEUROD1_NTgRNA_peak_45499	chr5	140883506	140883704	+	134	intron (NM_018912, intron 2 of 3)	L2c|LINE|L2	14797	NM_032407	NM_018929	PCDHGC5	protein-coding	protocadherin gamma subfamily C, 5
NEUROD1_NTgRNA_peak_39451	chr4	31694323	31694515	+	134	Intergenic	Tigger1|DNA|TcMar-Tigger	186253	NR_149122	NR_149121	LINC02501	ncRNA	long intergenic non-protein coding RNA 2501
NEUROD1_NTgRNA_peak_41824	chr4	150112001	150112469	+	133	intron (NR_125887, intron 2 of 12)	intron (NR_125887, intron 2 of 12)	36788	NR_125887	NR_125887	LINC02355	ncRNA	long intergenic non-protein coding RNA 2355
NEUROD1_NTgRNA_peak_25170	chr19	1360717	1361169	+	133	exon (NM_032853, exon 5 of 14)	exon (NM_032853, exon 5 of 14)	3525	NR_163149	NM_032220	PWWP3A	protein-coding	PWWP domain containing 3A, DNA repair factor
NEUROD1_NTgRNA_peak_54974	chr8	114158811	114159005	+	133	intron (NM_001363185, intron 4 of 66)	intron (NM_001363185, intron 4 of 66)	230473	NM_198124	NM_052900	CSMD3	protein-coding	CUB and Sushi multiple domains 3
NEUROD1_NTgRNA_peak_12580	chr12	41025672	41025974	+	133	Intergenic	ERVL-E-int|LTR|ERVL	-60418	NM_001843	NM_001843	CNTN1	protein-coding	contactin 1
NEUROD1_NTgRNA_peak_52761	chr7	149582768	149582955	+	133	non-coding (NR_147020, exon 4 of 4)	non-coding (NR_147020, exon 4 of 4)	11803	NM_001367797	NM_145230	ATP6V0E2	protein-coding	ATPase H+ transporting V0 subunit e2
NEUROD1_NTgRNA_peak_46466	chr5	175957853	175958106	+	133	exon (NM_014901, exon 5 of 11)	exon (NM_014901, exon 5 of 11)	6424	NM_014901	NM_014901	RNF44	protein-coding	ring finger protein 44
NEUROD1_NTgRNA_peak_57448	chr9	93103572	93103779	+	133	intron (NR_109795, intron 2 of 2)	intron (NR_109795, intron 2 of 2)	92096	NR_109795	NR_109795	LINC01508	ncRNA	long intergenic non-protein coding RNA 1508
NEUROD1_NTgRNA_peak_3876	chr1	157996523	157996716	+	133	intron (NR_145471, intron 1 of 1)	intron (NR_145471, intron 1 of 1)	1279	NR_145471	NR_145471	KIRREL1-IT1	ncRNA	KIRREL1 intronic transcript 1
NEUROD1_NTgRNA_peak_33299	chr21	38936621	38937231	+	133	Intergenic	Intergenic	144325	NM_130438	NM_001396	DYRK1A	protein-coding	dual specificity tyrosine phosphorylation regulated kinase 1A
NEUROD1_NTgRNA_peak_28131	chr2	122734920	122735157	+	133	Intergenic	Intergenic	221811	NM_004622	NM_004622	TSN	protein-coding	translin
NEUROD1_NTgRNA_peak_56107	chr9	7894243	7894570	+	133	Intergenic	Intergenic	-94628	NM_001318058	NM_033428	DMAC1	protein-coding	distal membrane arm assembly complex 1
NEUROD1_NTgRNA_peak_31076	chr2	238162105	238162348	+	133	Intergenic	Intergenic	160581	NM_057165	NM_004369	COL6A3	protein-coding	collagen type VI alpha 3 chain
NEUROD1_NTgRNA_peak_45065	chr5	123376538	123376801	+	133	Intergenic	Intergenic	397544	NR_125774	NR_125774	LINC01170	ncRNA	long intergenic non-protein coding RNA 1170
NEUROD1_NTgRNA_peak_31944	chr20	25371629	25371841	+	133	promoter-TSS (NM_015600)	promoter-TSS (NM_015600)	-264	NM_015600	NM_015600	ABHD12	protein-coding	abhydrolase domain containing 12
NEUROD1_NTgRNA_peak_5358	chr1	210466669	210467018	+	133	Intergenic	Intergenic	-34753	NM_001170564	NM_018194	HHAT	protein-coding	hedgehog acyltransferase
NEUROD1_NTgRNA_peak_38696	chr3	178226341	178226537	+	133	Intergenic	MER58A|DNA|hAT-Charlie	-27785	NM_181361	NM_005832	KCNMB2	protein-coding	potassium calcium-activated channel subfamily M regulatory beta subunit 2
NEUROD1_NTgRNA_peak_29517	chr2	179058870	179059056	+	133	promoter-TSS (NM_001201481)	promoter-TSS (NM_001201481)	-245	NM_001201482	NM_032523	OSBPL6	protein-coding	oxysterol binding protein like 6
NEUROD1_NTgRNA_peak_40001	chr4	66528080	66528319	+	133	intron (NM_004439, intron 1 of 17)	intron (NM_004439, intron 1 of 17)	7007	NM_001318761	NM_004439	EPHA5	protein-coding	EPH receptor A5
NEUROD1_NTgRNA_peak_51417	chr7	80817631	80817817	+	133	Intergenic	Intergenic	-266019	NM_001350120	NM_006379	SEMA3C	protein-coding	semaphorin 3C
NEUROD1_NTgRNA_peak_12790	chr12	51013212	51013443	+	133	intron (NM_173602, intron 1 of 37)	L2b|LINE|L2	114559	NM_173602	NM_020849	DIP2B	protein-coding	disco interacting protein 2 homolog B
NEUROD1_NTgRNA_peak_42478	chr5	11791991	11792227	+	133	intron (NM_001332, intron 1 of 21)	intron (NM_001332, intron 1 of 21)	112449	NM_001288717	NM_001332	CTNND2	protein-coding	catenin delta 2
NEUROD1_NTgRNA_peak_3417	chr1	117203865	117204075	+	133	intron (NM_001542, intron 2 of 11)	L2b|LINE|L2	6385	NM_001007237	NM_001542	IGSF3	protein-coding	immunoglobulin superfamily member 3
NEUROD1_NTgRNA_peak_51938	chr7	105262073	105262383	+	133	intron (NM_001318229, intron 8 of 9)	intron (NM_001318229, intron 8 of 9)	-40239	NM_001355527	NM_001355526	EFCAB10	protein-coding	EF-hand calcium binding domain 10
NEUROD1_NTgRNA_peak_10586	chr11	77594905	77595096	+	133	intron (NM_033547, intron 21 of 22)	intron (NM_033547, intron 21 of 22)	42816	NM_001363564	NM_024684	AAMDC	protein-coding	adipogenesis associated Mth938 domain containing
NEUROD1_NTgRNA_peak_6502	chr10	13833594	13834308	+	133	intron (NM_001318336, intron 4 of 23)	intron (NM_001318336, intron 4 of 23)	-84384	NM_001318338	NM_018027	FRMD4A	protein-coding	FERM domain containing 4A
NEUROD1_NTgRNA_peak_5978	chr1	231950438	231950627	+	133	non-coding (NR_002227, exon 1 of 1)	non-coding (NR_002227, exon 1 of 1)	3731	NR_002227	NR_002227	DISC2	ncRNA	disrupted in schizophrenia 2
NEUROD1_NTgRNA_peak_3491	chr1	118512984	118513279	+	133	intron (NM_206996, intron 45 of 48)	intron (NM_206996, intron 45 of 48)	40769	NM_006784	NM_006784	WDR3	protein-coding	WD repeat domain 3
NEUROD1_NTgRNA_peak_24882	chr18	60420643	60420846	+	133	intron (NM_194449, intron 1 of 16)	intron (NM_194449, intron 1 of 16)	37970	NM_194449	NM_194449	PHLPP1	protein-coding	PH domain and leucine rich repeat protein phosphatase 1
NEUROD1_NTgRNA_peak_7931	chr10	82202520	82202871	+	133	Intergenic	Intergenic	-11326	NM_001128309	NM_030927	TSPAN14	protein-coding	tetraspanin 14
NEUROD1_NTgRNA_peak_57032	chr9	44469020	44469312	+	133	Intergenic	Intergenic	67396	NR_126050	NR_126050	LOC103908605	ncRNA	uncharacterized LOC103908605
NEUROD1_NTgRNA_peak_45295	chr5	131805067	131805304	+	133	intron (NR_161242, intron 3 of 3)	intron (NR_161242, intron 3 of 3)	21280	NR_149068	NM_002198	IRF1	protein-coding	interferon regulatory factor 1
NEUROD1_NTgRNA_peak_50097	chr7	15195692	15195945	+	133	Intergenic	L1PA15|LINE|L1	-181335	NM_001350722	NM_004080	DGKB	protein-coding	diacylglycerol kinase beta
NEUROD1_NTgRNA_peak_3719	chr1	151344331	151344614	+	133	intron (NM_001258289, intron 1 of 11)	intron (NM_001258289, intron 1 of 11)	709	NM_001258289	NM_003944	SELENBP1	protein-coding	selenium binding protein 1
NEUROD1_NTgRNA_peak_38421	chr3	171114169	171114438	+	133	intron (NM_015028, intron 1 of 32)	L1MB7|LINE|L1	63891	NM_001161566	NM_015028	TNIK	protein-coding	TRAF2 and NCK interacting kinase
NEUROD1_NTgRNA_peak_41452	chr4	130058873	130059077	+	133	Intergenic	Intergenic	41668	NM_001099783	NM_173487	C4orf33	protein-coding	chromosome 4 open reading frame 33
NEUROD1_NTgRNA_peak_56082	chr9	6412938	6413198	+	133	promoter-TSS (NM_152896)	promoter-TSS (NM_152896)	-83	NR_046386	NM_152896	UHRF2	protein-coding	ubiquitin like with PHD and ring finger domains 2
NEUROD1_NTgRNA_peak_42024	chr4	157924920	157925184	+	133	Intergenic	MLT1I|LTR|ERVL-MaLR	-32101	NR_036641	NM_016205	PDGFC	protein-coding	platelet derived growth factor C
NEUROD1_NTgRNA_peak_22197	chr17	36736358	36736707	+	133	intron (NM_025248, intron 1 of 18)	(CA)n|Simple_repeat|Simple_repeat	25673	NM_025248	NM_025248	SRCIN1	protein-coding	SRC kinase signaling inhibitor 1
NEUROD1_NTgRNA_peak_25701	chr19	39340624	39340840	+	133	promoter-TSS (NM_001533)	promoter-TSS (NM_001533)	-115	NM_001533	NM_001533	HNRNPL	protein-coding	heterogeneous nuclear ribonucleoprotein L
NEUROD1_NTgRNA_peak_56847	chr9	33190152	33190352	+	133	Intergenic	MLT1K|LTR|ERVL-MaLR	22395	NR_108108	NR_108108	B4GALT1-AS1	ncRNA	B4GALT1 antisense RNA 1
NEUROD1_NTgRNA_peak_54270	chr8	86847187	86847390	+	133	Intergenic	Intergenic	-7117	NR_003594	NR_003594	REXO1L2P	pseudo	REXO1 like 2, pseudogene
NEUROD1_NTgRNA_peak_33899	chr22	27977758	27978007	+	133	Intergenic	Intergenic	219862	NM_002430	NM_002430	MN1	protein-coding	MN1 proto-oncogene, transcriptional regulator
NEUROD1_NTgRNA_peak_22360	chr17	42183390	42183577	+	133	intron (NM_005474, intron 3 of 26)	intron (NM_005474, intron 3 of 26)	-9797	NR_136415	NR_136415	LOC105371789	ncRNA	uncharacterized LOC105371789
NEUROD1_NTgRNA_peak_29861	chr2	192099201	192099418	+	133	Intergenic	Intergenic	-10821	NM_001330238	NM_012223	MYO1B	protein-coding	myosin IB
NEUROD1_NTgRNA_peak_17858	chr14	77536902	77537196	+	133	non-coding (NR_110553, exon 3 of 3)	non-coding (NR_110553, exon 3 of 3)	5485	NR_110553	NR_110553	LINC02289	ncRNA	long intergenic non-protein coding RNA 2289
NEUROD1_NTgRNA_peak_23273	chr17	73105673	73105931	+	133	promoter-TSS (NM_001304272)	promoter-TSS (NM_001304272)	-262	NM_001304273	NM_024585	ARMC7	protein-coding	armadillo repeat containing 7
NEUROD1_NTgRNA_peak_37649	chr3	139802238	139802517	+	133	intron (NM_022131, intron 1 of 16)	intron (NM_022131, intron 1 of 16)	148350	NM_022131	NM_022131	CLSTN2	protein-coding	calsyntenin 2
NEUROD1_NTgRNA_peak_18455	chr14	102475336	102475590	+	133	intron (NM_001376, intron 29 of 77)	intron (NM_001376, intron 29 of 77)	44553	NM_001376	NM_001376	DYNC1H1	protein-coding	dynein cytoplasmic 1 heavy chain 1
NEUROD1_NTgRNA_peak_7895	chr10	81014610	81014852	+	133	intron (NM_020338, intron 7 of 24)	intron (NM_020338, intron 7 of 24)	-92494	NM_005729	NM_005729	PPIF	protein-coding	peptidylprolyl isomerase F
NEUROD1_NTgRNA_peak_1656	chr1	59373128	59373351	+	133	Intergenic	Intergenic	-112909	NR_110626	NR_110626	LINC01358	ncRNA	long intergenic non-protein coding RNA 1358
NEUROD1_NTgRNA_peak_53643	chr8	61918030	61918398	+	133	Intergenic	Intergenic	-37907	NR_034003	NR_034003	LOC100130298	ncRNA	hCG1816373-like
NEUROD1_NTgRNA_peak_39074	chr3	197229069	197229421	+	133	Intergenic	Intergenic	7287	NR_145451	NR_145451	LINC02012	ncRNA	long intergenic non-protein coding RNA 2012
NEUROD1_NTgRNA_peak_18333	chr14	94492502	94492701	+	133	promoter-TSS (NM_023112)	promoter-TSS (NM_023112)	-85	NM_023112	NM_023112	OTUB2	protein-coding	OTU deubiquitinase, ubiquitin aldehyde binding 2
NEUROD1_NTgRNA_peak_34345	chr22	43040743	43040938	+	133	promoter-TSS (NM_001171660)	promoter-TSS (NM_001171660)	-200	NM_001171660	NM_000398	CYB5R3	protein-coding	cytochrome b5 reductase 3
NEUROD1_NTgRNA_peak_50829	chr7	38671121	38671334	+	133	promoter-TSS (NM_001635)	promoter-TSS (NM_001635)	-60	NM_139316	NM_001635	AMPH	protein-coding	amphiphysin
NEUROD1_NTgRNA_peak_50126	chr7	16235306	16235492	+	133	intron (NM_001101417, intron 8 of 8)	intron (NM_001101417, intron 8 of 8)	-14712	NR_038946	NR_038946	CRPPA-AS1	ncRNA	CRPPA antisense RNA 1
NEUROD1_NTgRNA_peak_32774	chr20	62689054	62689276	+	133	intron (NM_198723, intron 1 of 10)	intron (NM_198723, intron 1 of 10)	840	NM_198723	NM_003195	TCEA2	protein-coding	transcription elongation factor A2
NEUROD1_NTgRNA_peak_554	chr1	21847487	21847682	+	133	intron (NM_001177520, intron 1 of 9)	intron (NM_001177520, intron 1 of 9)	11668	NM_001177520	NM_000478	ALPL	protein-coding	alkaline phosphatase, biomineralization associated
NEUROD1_NTgRNA_peak_613	chr1	23888798	23889052	+	133	Intergenic	Intergenic	-2933	NM_002167	NM_002167	ID3	protein-coding	inhibitor of DNA binding 3, HLH protein
NEUROD1_NTgRNA_peak_31447	chr20	10445863	10446096	+	133	intron (NM_001009608, intron 2 of 7)	MER58A|DNA|hAT-Charlie	30026	NM_001009608	NM_001009608	SLX4IP	protein-coding	SLX4 interacting protein
NEUROD1_NTgRNA_peak_33979	chr22	29488361	29488574	+	133	intron (NM_032045, intron 1 of 9)	MIRc|SINE|MIR	19444	NM_032045	NM_032045	KREMEN1	protein-coding	kringle containing transmembrane protein 1
NEUROD1_NTgRNA_peak_3713	chr1	150849276	150849506	+	133	promoter-TSS (NM_178427)	promoter-TSS (NM_178427)	-316	NM_001350224	NM_001668	ARNT	protein-coding	aryl hydrocarbon receptor nuclear translocator
NEUROD1_NTgRNA_peak_10026	chr11	45127043	45127296	+	133	intron (NM_001359633, intron 2 of 7)	intron (NM_001359633, intron 2 of 7)	11605	NM_001359633	NM_001256695	PRDM11	protein-coding	PR/SET domain 11
NEUROD1_NTgRNA_peak_55932	chr9	2017294	2017587	+	133	intron (NM_001289397, intron 1 of 32)	CpG	2093	NM_139045	NM_003070	SMARCA2	protein-coding	SWI/SNF related, matrix associated, actin dependent regulator of chromatin, subfamily a, member 2
NEUROD1_NTgRNA_peak_57102	chr9	66559628	66560100	+	133	Intergenic	MER21-int|LTR|ERVL	-5953	NR_122077	NM_203449	LOC403323	ncRNA	uncharacterized LOC403323
NEUROD1_NTgRNA_peak_1232	chr1	43042432	43042618	+	132	intron (NM_001080850, intron 7 of 16)	intron (NM_001080850, intron 7 of 16)	43834	NM_001080850	NM_001080850	CCDC30	protein-coding	coiled-coil domain containing 30
NEUROD1_NTgRNA_peak_56443	chr9	16543854	16544090	+	132	intron (NM_001317940, intron 4 of 5)	intron (NM_001317940, intron 4 of 5)	-182840	NR_151723	NR_151723	BNC2-AS1	ncRNA	BNC2 antisense RNA 1
NEUROD1_NTgRNA_peak_14108	chr12	103052922	103053377	+	132	Intergenic	ERVL-B4-int|LTR|ERVL	165028	NR_033855	NR_033855	LINC00485	ncRNA	long intergenic non-protein coding RNA 485
NEUROD1_NTgRNA_peak_41588	chr4	139649733	139649923	+	132	Intergenic	Intergenic	283972	NR_133945	NR_133945	LOC105377448	ncRNA	uncharacterized LOC105377448
NEUROD1_NTgRNA_peak_33442	chr21	44790219	44790485	+	132	Intergenic	Intergenic	-8123	NR_131902	NR_131902	LINC01679	ncRNA	long intergenic non-protein coding RNA 1679
NEUROD1_NTgRNA_peak_36159	chr3	72417467	72417788	+	132	Intergenic	Intergenic	78147	NM_012234	NM_012234	RYBP	protein-coding	RING1 and YY1 binding protein
NEUROD1_NTgRNA_peak_17071	chr14	42111762	42111948	+	132	intron (NM_001346175, intron 1 of 3)	intron (NM_001346175, intron 1 of 3)	35796	NM_001330106	NM_152447	LRFN5	protein-coding	leucine rich repeat and fibronectin type III domain containing 5
NEUROD1_NTgRNA_peak_10485	chr11	74854171	74854444	+	132	Intergenic	Intergenic	-7845	NM_007256	NM_007256	SLCO2B1	protein-coding	solute carrier organic anion transporter family member 2B1
NEUROD1_NTgRNA_peak_42757	chr5	20944713	20945282	+	132	Intergenic	L1MC1|LINE|L1	-329353	NR_147185	NR_147185	LINC02146	ncRNA	long intergenic non-protein coding RNA 2146
NEUROD1_NTgRNA_peak_33244	chr21	35032824	35033031	+	132	intron (NM_001001132, intron 1 of 29)	Charlie1a|DNA|hAT-Charlie	18120	NM_001331010	NM_003024	ITSN1	protein-coding	intersectin 1
NEUROD1_NTgRNA_peak_56273	chr9	13636864	13637145	+	132	Intergenic	MLT1D|LTR|ERVL-MaLR	-205676	NR_033863	NR_033863	LINC01235	ncRNA	long intergenic non-protein coding RNA 1235
NEUROD1_NTgRNA_peak_12254	chr12	22425387	22425673	+	132	intron (NM_003034, intron 2 of 4)	intron (NM_003034, intron 2 of 4)	62118	NM_001304450	NM_003034	ST8SIA1	protein-coding	ST8 alpha-N-acetyl-neuraminide alpha-2,8-sialyltransferase 1
NEUROD1_NTgRNA_peak_32118	chr20	35869235	35869454	+	132	intron (NM_001324304, intron 17 of 17)	intron (NM_001324304, intron 17 of 17)	15967	NM_001184731	NM_021081	GHRH	protein-coding	growth hormone releasing hormone
NEUROD1_NTgRNA_peak_29765	chr2	189158330	189158568	+	132	intron (NR_045563, intron 1 of 12)	intron (NR_045563, intron 1 of 12)	894	NR_045562	NM_016315	GULP1	protein-coding	GULP PTB domain containing engulfment adaptor 1
NEUROD1_NTgRNA_peak_8078	chr10	87039973	87040174	+	132	Intergenic	L1PA7|LINE|L1	-81379	NR_120667	NR_120667	LINC01519	ncRNA	long intergenic non-protein coding RNA 1519
NEUROD1_NTgRNA_peak_45801	chr5	148282395	148282637	+	132	Intergenic	L1MEg|LINE|L1	76360	NM_000024	NM_000024	ADRB2	protein-coding	adrenoceptor beta 2
NEUROD1_NTgRNA_peak_175	chr1	9958347	9958559	+	132	intron (NM_020248, intron 1 of 5)	AluSc5|SINE|Alu	11874	NM_001012329	NM_020248	CTNNBIP1	protein-coding	catenin beta interacting protein 1
NEUROD1_NTgRNA_peak_29450	chr2	175400997	175401409	+	132	Intergenic	Intergenic	21597	NR_104088	NR_104088	RNU6-8	snRNA	RNA, U6 small nuclear 8
NEUROD1_NTgRNA_peak_19536	chr15	70898034	70898237	+	132	Intergenic	Intergenic	-9751	NR_126481	NR_126481	SALRNA3	ncRNA	senescence associated long non-coding RNA 3
NEUROD1_NTgRNA_peak_57808	chr9	108922671	108922896	+	132	Intergenic	L2a|LINE|L2	-440426	NR_107048	NR_107048	MIR8081	ncRNA	microRNA 8081
NEUROD1_NTgRNA_peak_19176	chr15	54303281	54303586	+	132	intron (NM_001329919, intron 1 of 31)	intron (NM_001329919, intron 1 of 31)	-1412	NM_001080534	NM_001080534	UNC13C	protein-coding	unc-13 homolog C
NEUROD1_NTgRNA_peak_56517	chr9	18746742	18746953	+	132	intron (NM_001040272, intron 15 of 28)	intron (NM_001040272, intron 15 of 28)	173543	NR_036107	NR_036107	MIR3152	ncRNA	microRNA 3152
NEUROD1_NTgRNA_peak_19340	chr15	63729130	63729374	+	132	non-coding (NR_120375, exon 7 of 7)	non-coding (NR_120375, exon 7 of 7)	46823	NR_120375	NR_120375	LINC02568	ncRNA	long intergenic non-protein coding RNA 2568
NEUROD1_NTgRNA_peak_3545	chr1	120022554	120022740	+	132	Intergenic	Intergenic	-27179	NM_001328615	NM_000862	HSD3B1	protein-coding	hydroxy-delta-5-steroid dehydrogenase, 3 beta- and steroid delta-isomerase 1
NEUROD1_NTgRNA_peak_23523	chr17	79393231	79393641	+	132	intron (NM_001291324, intron 1 of 27)	CpG	-18858	NR_039894	NR_039894	MIR4740	ncRNA	microRNA 4740
NEUROD1_NTgRNA_peak_6880	chr10	32044011	32044259	+	132	Intergenic	Intergenic	153719	NM_001270699	NM_018287	ARHGAP12	protein-coding	Rho GTPase activating protein 12
NEUROD1_NTgRNA_peak_13341	chr12	76210928	76211120	+	132	Intergenic	L1MC4|LINE|L1	214532	NM_007350	NM_007350	PHLDA1	protein-coding	pleckstrin homology like domain family A member 1
NEUROD1_NTgRNA_peak_5411	chr1	212336010	212336225	+	132	Intergenic	Intergenic	71961	NR_125982	NR_125982	LINC02608	ncRNA	long intergenic non-protein coding RNA 2608
NEUROD1_NTgRNA_peak_28819	chr2	151457433	151457680	+	132	Intergenic	MER119|DNA|hAT-Charlie	-27855	NR_110247	NR_110244	LINC02612	ncRNA	long intergenic non-protein coding RNA 2612
NEUROD1_NTgRNA_peak_1362	chr1	51450587	51450774	+	132	Intergenic	L1MEd|LINE|L1	14763	NM_078626	NM_001262	CDKN2C	protein-coding	cyclin dependent kinase inhibitor 2C
NEUROD1_NTgRNA_peak_21159	chr16	67563689	67563879	+	132	intron (NM_001193523, intron 1 of 21)	MIRc|SINE|MIR	492	NM_001193523	NM_024519	RIPOR1	protein-coding	RHO family interacting cell polarization regulator 1
NEUROD1_NTgRNA_peak_20728	chr16	30135781	30136012	+	132	Intergenic	Intergenic	-1266	NM_001109891	NM_002746	MAPK3	protein-coding	mitogen-activated protein kinase 3
NEUROD1_NTgRNA_peak_55043	chr8	116976186	116976435	+	132	non-coding (NR_046215, exon 11 of 14)	non-coding (NR_046215, exon 11 of 14)	-295108	NM_001282903	NM_014112	TRPS1	protein-coding	transcriptional repressor GATA binding 1
NEUROD1_NTgRNA_peak_7056	chr10	44966346	44966546	+	132	Intergenic	Intergenic	-85901	NM_001178134	NM_000609	CXCL12	protein-coding	C-X-C motif chemokine ligand 12
NEUROD1_NTgRNA_peak_25400	chr19	11908419	11908659	+	132	promoter-TSS (NM_152356)	promoter-TSS (NM_152356)	-799	NM_152356	NM_152356	ZNF491	protein-coding	zinc finger protein 491
NEUROD1_NTgRNA_peak_4612	chr1	187745761	187745953	+	132	Intergenic	Intergenic	333097	NR_132374	NR_132374	LINC01037	ncRNA	long intergenic non-protein coding RNA 1037
NEUROD1_NTgRNA_peak_41321	chr4	126234751	126234970	+	132	Intergenic	Intergenic	-2707	NM_024582	NM_024582	FAT4	protein-coding	FAT atypical cadherin 4
NEUROD1_NTgRNA_peak_27700	chr2	99464725	99464962	+	132	intron (NM_207362, intron 1 of 9)	intron (NM_207362, intron 1 of 9)	-76482	NR_126337	NR_126337	LINC02611	ncRNA	long intergenic non-protein coding RNA 2611
NEUROD1_NTgRNA_peak_16570	chr14	22801368	22801666	+	132	Intergenic	Intergenic	100228	NR_148362	NR_148361	LOC105370401	ncRNA	uncharacterized LOC105370401
NEUROD1_NTgRNA_peak_45506	chr5	141134461	141134652	+	132	Intergenic	Intergenic	-72759	NM_022481	NM_022481	ARAP3	protein-coding	ArfGAP with RhoGAP domain, ankyrin repeat and PH domain 3
NEUROD1_NTgRNA_peak_45931	chr5	152864191	152864386	+	132	Intergenic	L2a|LINE|L2	-5796	NR_047578	NM_000827	GRIA1	protein-coding	glutamate ionotropic receptor AMPA type subunit 1
NEUROD1_NTgRNA_peak_14751	chr12	123934180	123934503	+	132	Intergenic	AluJr|SINE|Alu	-8345	NR_104103	NM_007020	SNRNP35	protein-coding	small nuclear ribonucleoprotein U11/U12 subunit 35
NEUROD1_NTgRNA_peak_18741	chr15	31997539	31997793	+	132	intron (NM_001329907, intron 1 of 10)	intron (NM_001329907, intron 1 of 10)	165210	NM_001329907	NM_130901	OTUD7A	protein-coding	OTU deubiquitinase 7A
NEUROD1_NTgRNA_peak_38370	chr3	170290683	170290880	+	132	intron (NM_020949, intron 1 of 7)	intron (NM_020949, intron 1 of 7)	13083	NM_020949	NM_020949	SLC7A14	protein-coding	solute carrier family 7 member 14
NEUROD1_NTgRNA_peak_25522	chr19	18164379	18164645	+	132	Intergenic	L1MB5|LINE|L1	33232	NM_005535	NM_005535	IL12RB1	protein-coding	interleukin 12 receptor subunit beta 1
NEUROD1_NTgRNA_peak_26245	chr2	17490499	17490753	+	132	Intergenic	Intergenic	209081	NM_001099218	NM_001099218	RAD51AP2	protein-coding	RAD51 associated protein 2
NEUROD1_NTgRNA_peak_13982	chr12	97737223	97737426	+	132	Intergenic	LTR79|LTR|ERVL	-119230	NR_152618	NR_024037	RMST	ncRNA	rhabdomyosarcoma 2 associated transcript
NEUROD1_NTgRNA_peak_14018	chr12	99029670	99029983	+	132	intron (NM_201612, intron 1 of 2)	Tigger10|DNA|TcMar-Tigger	8740	NM_153687	NM_153687	IKBIP	protein-coding	IKBKB interacting protein
NEUROD1_NTgRNA_peak_44982	chr5	119155776	119155973	+	132	Intergenic	Intergenic	190620	NM_001163991	NM_182761	FAM170A	protein-coding	family with sequence similarity 170 member A
NEUROD1_NTgRNA_peak_12385	chr12	28135829	28136103	+	132	Intergenic	Intergenic	-10300	NM_198965	NM_002820	PTHLH	protein-coding	parathyroid hormone like hormone
NEUROD1_NTgRNA_peak_24404	chr18	42802188	42802381	+	132	intron (NM_001242692, intron 1 of 20)	intron (NM_001242692, intron 1 of 20)	9324	NM_001242692	NM_007163	SLC14A2	protein-coding	solute carrier family 14 member 2
NEUROD1_NTgRNA_peak_33255	chr21	35297189	35297438	+	132	Intergenic	MIR|SINE|MIR	-6113	NR_038883	NM_207472	LINC00649	ncRNA	long intergenic non-protein coding RNA 649
NEUROD1_NTgRNA_peak_15765	chr13	58314966	58315152	+	132	Intergenic	Intergenic	109181	NM_001040429	NM_014459	PCDH17	protein-coding	protocadherin 17
NEUROD1_NTgRNA_peak_51895	chr7	103461588	103461881	+	132	intron (NM_173054, intron 3 of 63)	intron (NM_173054, intron 3 of 63)	168229	NM_173054	NM_005045	RELN	protein-coding	reelin
NEUROD1_NTgRNA_peak_6485	chr10	13334140	13334375	+	132	intron (NM_001323080, intron 4 of 8)	intron (NM_001323080, intron 4 of 8)	7489	NM_001323084	NM_006214	PHYH	protein-coding	phytanoyl-CoA 2-hydroxylase
NEUROD1_NTgRNA_peak_52311	chr7	120505114	120505344	+	132	Intergenic	L2a|LINE|L2	-7031	NM_012338	NM_012338	TSPAN12	protein-coding	tetraspanin 12
NEUROD1_NTgRNA_peak_56842	chr9	32929027	32929227	+	132	Intergenic	Intergenic	72447	NM_001195249	NM_017692	APTX	protein-coding	aprataxin
NEUROD1_NTgRNA_peak_56648	chr9	23278676	23278865	+	132	Intergenic	Intergenic	393627	NR_121602	NR_121602	LOC101929563	ncRNA	uncharacterized LOC101929563
NEUROD1_NTgRNA_peak_17089	chr14	42744133	42744322	+	132	Intergenic	MER57-int|LTR|ERV1	668168	NM_001330106	NM_152447	LRFN5	protein-coding	leucine rich repeat and fibronectin type III domain containing 5
NEUROD1_NTgRNA_peak_27019	chr2	54198219	54198449	+	132	promoter-TSS (NM_001320586)	promoter-TSS (NM_001320586)	84	NM_001320586	NM_138448	ACYP2	protein-coding	acylphosphatase 2
NEUROD1_NTgRNA_peak_29063	chr2	160061434	160061624	+	132	intron (NM_033394, intron 19 of 26)	intron (NM_033394, intron 19 of 26)	18183	NR_106948	NR_106948	MIR6888	ncRNA	microRNA 6888
NEUROD1_NTgRNA_peak_34376	chr22	43362620	43362900	+	132	intron (NM_001349969, intron 1 of 11)	intron (NM_001349969, intron 1 of 11)	-6418	NM_001349970	NM_007229	PACSIN2	protein-coding	protein kinase C and casein kinase substrate in neurons 2
NEUROD1_NTgRNA_peak_1652	chr1	59362349	59362608	+	132	intron (NR_034014, intron 3 of 3)	(GGGA)n|Simple_repeat|Simple_repeat	111655	NR_108106	NR_034014	LINC01135	ncRNA	long intergenic non-protein coding RNA 1135
NEUROD1_NTgRNA_peak_46609	chr6	2669385	2669719	+	132	intron (NM_001012418, intron 12 of 12)	intron (NM_001012418, intron 12 of 12)	-34715	NR_131168	NM_152554	LINC01600	ncRNA	long intergenic non-protein coding RNA 1600
NEUROD1_NTgRNA_peak_38605	chr3	176381709	176381923	+	132	Intergenic	Intergenic	-28496	NR_109968	NR_109968	LINC01208	ncRNA	long intergenic non-protein coding RNA 1208
NEUROD1_NTgRNA_peak_45670	chr5	145040051	145040307	+	132	Intergenic	Intergenic	174726	NM_182960	NM_138492	PRELID2	protein-coding	PRELI domain containing 2
NEUROD1_NTgRNA_peak_28875	chr2	153193681	153193924	+	132	intron (NM_052905, intron 1 of 25)	intron (NM_052905, intron 1 of 25)	2114	NM_052905	NM_052905	FMNL2	protein-coding	formin like 2
NEUROD1_NTgRNA_peak_2372	chr1	80065090	80065276	+	132	Intergenic	Intergenic	-592768	NM_022159	NM_022159	ADGRL4	protein-coding	adhesion G protein-coupled receptor L4
NEUROD1_NTgRNA_peak_21703	chr17	6041632	6041868	+	132	Intergenic	Intergenic	67816	NM_015253	NM_015253	WSCD1	protein-coding	WSC domain containing 1
NEUROD1_NTgRNA_peak_26965	chr2	51178669	51178870	+	132	intron (NM_004801, intron 2 of 21)	MER20B|DNA|hAT-Charlie	80501	NM_001330079	NM_004801	NRXN1	protein-coding	neurexin 1
NEUROD1_NTgRNA_peak_23744	chr18	9790241	9790539	+	132	intron (NM_006868, intron 2 of 6)	AluJr|SINE|Alu	82092	NM_006868	NM_006868	RAB31	protein-coding	RAB31, member RAS oncogene family
NEUROD1_NTgRNA_peak_45314	chr5	133081122	133081332	+	132	Intergenic	Intergenic	-132995	NM_015082	NM_015082	FSTL4	protein-coding	follistatin like 4
NEUROD1_NTgRNA_peak_55084	chr8	118809176	118809363	+	132	Intergenic	Intergenic	123883	NR_145799	NR_145799	SNORD168	snoRNA	small nucleolar RNA, C/D box 168
NEUROD1_NTgRNA_peak_22855	chr17	59660750	59660952	+	132	Intergenic	Intergenic	7729	NM_199290	NM_199290	NACA2	protein-coding	nascent polypeptide associated complex subunit alpha 2
NEUROD1_NTgRNA_peak_7492	chr10	68641730	68641930	+	132	intron (NM_013266, intron 7 of 17)	intron (NM_013266, intron 7 of 17)	-43964	NM_178011	NM_178011	LRRTM3	protein-coding	leucine rich repeat transmembrane neuronal 3
NEUROD1_NTgRNA_peak_55909	chr9	1528472	1528708	+	132	Intergenic	ERV3-16A3_I-int|LTR|ERVL	477103	NM_001370532	NM_006557	DMRT2	protein-coding	doublesex and mab-3 related transcription factor 2
NEUROD1_NTgRNA_peak_53498	chr8	53969164	53969350	+	132	Intergenic	MIRb|SINE|MIR	116789	NM_005285	NM_005285	NPBWR1	protein-coding	neuropeptides B and W receptor 1
NEUROD1_NTgRNA_peak_4840	chr1	199947754	199947975	+	132	Intergenic	Intergenic	-48974	NM_205860	NM_003822	NR5A2	protein-coding	nuclear receptor subfamily 5 group A member 2
NEUROD1_NTgRNA_peak_42575	chr5	14737668	14737959	+	132	intron (NM_054027, intron 8 of 11)	intron (NM_054027, intron 8 of 11)	25010	NR_046285	NR_046285	LOC100130744	ncRNA	uncharacterized LOC100130744
NEUROD1_NTgRNA_peak_12812	chr12	52266231	52266421	+	132	Intergenic	L3|LINE|CR1	-15561	NM_001304459	NM_182608	ANKRD33	protein-coding	ankyrin repeat domain 33
NEUROD1_NTgRNA_peak_45844	chr5	149674877	149675112	+	132	TTS (NM_001012301)	TTS (NM_001012301)	-5301	NM_001363989	NM_015981	CAMK2A	protein-coding	calcium/calmodulin dependent protein kinase II alpha
NEUROD1_NTgRNA_peak_48198	chr6	86574867	86575055	+	132	Intergenic	HERV3-int|LTR|ERV1	-186510	NR_003038	NR_003038	SNHG5	ncRNA	small nucleolar RNA host gene 5
NEUROD1_NTgRNA_peak_3907	chr1	160187624	160187839	+	132	intron (NM_015726, intron 13 of 13)	MER58A|DNA|hAT-Charlie	-9072	NR_123725	NR_123725	LOC729867	ncRNA	uncharacterized LOC729867
NEUROD1_NTgRNA_peak_1406	chr1	53818651	53818840	+	132	Intergenic	L1MC|LINE|L1	24840	NR_131923	NR_131923	LINC01771	ncRNA	long intergenic non-protein coding RNA 1771
NEUROD1_NTgRNA_peak_6260	chr1	243914506	243914728	+	132	intron (NM_001370074, intron 2 of 13)	intron (NM_001370074, intron 2 of 13)	91967	NM_181690	NM_005465	AKT3	protein-coding	AKT serine/threonine kinase 3
NEUROD1_NTgRNA_peak_24353	chr18	42017232	42017506	+	132	intron (NR_110792, intron 2 of 4)	L1MC1|LINE|L1	94293	NR_110792	NR_110792	LINC01478	ncRNA	long intergenic non-protein coding RNA 1478
NEUROD1_NTgRNA_peak_30072	chr2	201050425	201050659	+	132	Intergenic	Intergenic	-120060	NM_015535	NM_015535	SPATS2L	protein-coding	spermatogenesis associated serine rich 2 like
NEUROD1_NTgRNA_peak_46381	chr5	171729163	171729430	+	132	Intergenic	Intergenic	16695	NR_130933	NM_001007542	LOC100288254	ncRNA	uncharacterized LOC100288254
NEUROD1_NTgRNA_peak_50896	chr7	46185018	46185208	+	132	Intergenic	Intergenic	-224242	NM_001013398	NM_000598	IGFBP3	protein-coding	insulin like growth factor binding protein 3
NEUROD1_NTgRNA_peak_53720	chr8	65669410	65669715	+	132	intron (NM_004820, intron 1 of 5)	intron (NM_004820, intron 1 of 5)	41732	NM_001324112	NM_004820	CYP7B1	protein-coding	cytochrome P450 family 7 subfamily B member 1
NEUROD1_NTgRNA_peak_35151	chr3	29388336	29388567	+	132	intron (NM_001003792, intron 1 of 13)	intron (NM_001003792, intron 1 of 13)	65648	NM_001177712	NM_014483	RBMS3	protein-coding	RNA binding motif single stranded interacting protein 3
NEUROD1_NTgRNA_peak_14325	chr12	107371971	107372193	+	132	exon (NM_025198, exon 3 of 3)	exon (NM_025198, exon 3 of 3)	8842	NM_001033050	NM_025198	MTERF2	protein-coding	mitochondrial transcription termination factor 2
NEUROD1_NTgRNA_peak_38401	chr3	170999950	171000163	+	132	intron (NM_015028, intron 2 of 32)	intron (NM_015028, intron 2 of 32)	-175508	NR_030295	NR_030295	MIR569	ncRNA	microRNA 569
NEUROD1_NTgRNA_peak_58639	chr9	138138349	138138554	+	132	Intergenic	Intergenic	64996	NR_046107	NR_046107	LOC401557	ncRNA	uncharacterized LOC401557
NEUROD1_NTgRNA_peak_55176	chr8	122511136	122511343	+	132	Intergenic	L3|LINE|CR1	-140347	NR_002835	NR_002835	HAS2-AS1	ncRNA	HAS2 antisense RNA 1
NEUROD1_NTgRNA_peak_19250	chr15	58516308	58516686	+	132	Intergenic	MLT1N2|LTR|ERVL-MaLR	85917	NM_001320635	NM_020980	AQP9	protein-coding	aquaporin 9
NEUROD1_NTgRNA_peak_41333	chr4	126602403	126602661	+	132	Intergenic	Intergenic	174118	NR_031746	NR_031746	MIR2054	ncRNA	microRNA 2054
NEUROD1_NTgRNA_peak_10527	chr11	75960813	75961003	+	132	Intergenic	MER52A|LTR|ERV1	-43362	NM_004626	NM_004626	WNT11	protein-coding	Wnt family member 11
NEUROD1_NTgRNA_peak_46753	chr6	13467156	13467394	+	132	intron (NM_018988, intron 1 of 1)	intron (NM_018988, intron 1 of 1)	5020	NR_038459	NM_018988	GFOD1	protein-coding	glucose-fructose oxidoreductase domain containing 1
NEUROD1_NTgRNA_peak_9797	chr11	36075452	36075806	+	132	intron (NM_174902, intron 2 of 5)	intron (NM_174902, intron 2 of 5)	23822	NR_135064	NR_135064	LOC101928510	ncRNA	uncharacterized LOC101928510
NEUROD1_NTgRNA_peak_44074	chr5	82671266	82671495	+	132	Intergenic	Intergenic	-96113	NM_001164098	NM_004385	VCAN	protein-coding	versican
NEUROD1_NTgRNA_peak_45553	chr5	142722213	142722409	+	132	intron (NR_157096, intron 1 of 7)	L2c|LINE|L2	60537	NM_001364182	NM_000176	NR3C1	protein-coding	nuclear receptor subfamily 3 group C member 1
NEUROD1_NTgRNA_peak_4806	chr1	198529345	198529611	+	132	Intergenic	Intergenic	-19403	NM_001320218	NM_133262	ATP6V1G3	protein-coding	ATPase H+ transporting V1 subunit G3
NEUROD1_NTgRNA_peak_50517	chr7	31816250	31816438	+	132	intron (NM_001191059, intron 17 of 18)	intron (NM_001191059, intron 17 of 18)	89515	NM_006658	NM_006658	PPP1R17	protein-coding	protein phosphatase 1 regulatory subunit 17
NEUROD1_NTgRNA_peak_5993	chr1	232085060	232085346	+	132	intron (NM_001164541, intron 9 of 9)	intron (NM_001164541, intron 9 of 9)	23623	NR_126441	NR_126441	DISC1-IT1	ncRNA	DISC1 intronic transcript 1
NEUROD1_NTgRNA_peak_39787	chr4	53164676	53164913	+	132	Intergenic	Intergenic	247324	NM_001346103	NM_145263	SPATA18	protein-coding	spermatogenesis associated 18
NEUROD1_NTgRNA_peak_32146	chr20	37017554	37017765	+	132	Intergenic	Intergenic	36319	NR_002910	NR_002910	SNORA71B	snoRNA	small nucleolar RNA, H/ACA box 71B
NEUROD1_NTgRNA_peak_31028	chr2	236588199	236588399	+	132	intron (NM_014914, intron 1 of 16)	intron (NM_014914, intron 1 of 16)	-161734	NR_146582	NR_146582	TNRC17	ncRNA	trinucleotide repeat containing 17
NEUROD1_NTgRNA_peak_54287	chr8	86972254	86972669	+	132	Intergenic	AluSz|SINE|Alu	109436	NM_033126	NM_033126	PSKH2	protein-coding	protein serine kinase H2
NEUROD1_NTgRNA_peak_2562	chr1	87615180	87615470	+	132	intron (NR_026989, intron 2 of 2)	intron (NR_026989, intron 2 of 2)	17716	NR_026986	NM_207357	LINC01140	ncRNA	long intergenic non-protein coding RNA 1140
NEUROD1_NTgRNA_peak_50630	chr7	34082863	34083049	+	132	intron (NM_001365308, intron 6 of 14)	MLT1J2|LTR|ERVL-MaLR	137805	NM_001365308	NM_133468	BMPER	protein-coding	BMP binding endothelial regulator
NEUROD1_NTgRNA_peak_17127	chr14	45370931	45371135	+	132	intron (NM_001017923, intron 2 of 4)	intron (NM_001017923, intron 2 of 4)	4555	NM_001017923	NM_001017923	C14orf28	protein-coding	chromosome 14 open reading frame 28
NEUROD1_NTgRNA_peak_10396	chr11	70449896	70450096	+	132	intron (NM_133266, intron 2 of 10)	intron (NM_133266, intron 2 of 10)	-27203	NR_046567	NR_046567	SHANK2-AS1	ncRNA	SHANK2 antisense RNA 1
NEUROD1_NTgRNA_peak_27860	chr2	107198999	107199185	+	132	Intergenic	Intergenic	95272	NM_001368307	NM_001349727	CD8B2	protein-coding	CD8b2 molecule
NEUROD1_NTgRNA_peak_51898	chr7	103569095	103569285	+	132	intron (NM_173054, intron 1 of 63)	intron (NM_173054, intron 1 of 63)	60773	NM_173054	NM_005045	RELN	protein-coding	reelin
NEUROD1_NTgRNA_peak_29659	chr2	184531033	184531243	+	132	Intergenic	Intergenic	541967	NM_138285	NM_138285	NUP35	protein-coding	nucleoporin 35
NEUROD1_NTgRNA_peak_17785	chr14	76199357	76199600	+	132	intron (NM_015072, intron 13 of 31)	intron (NM_015072, intron 13 of 31)	71889	NM_015072	NM_015072	TTLL5	protein-coding	tubulin tyrosine ligase like 5
NEUROD1_NTgRNA_peak_14121	chr12	104084168	104084537	+	132	intron (NM_017564, intron 30 of 68)	intron (NM_017564, intron 30 of 68)	103301	NM_017564	NM_017564	STAB2	protein-coding	stabilin 2
NEUROD1_NTgRNA_peak_35482	chr3	42586245	42586504	+	132	Intergenic	Intergenic	-12276	NR_046654	NR_046654	VIPR1-AS1	ncRNA	VIPR1 antisense RNA 1
NEUROD1_NTgRNA_peak_17453	chr14	60195075	60195275	+	132	intron (NM_021136, intron 2 of 8)	intron (NM_021136, intron 2 of 8)	-81437	NR_049851	NR_049851	MIR5586	ncRNA	microRNA 5586
NEUROD1_NTgRNA_peak_48968	chr6	126074418	126074609	+	132	intron (NM_012259, intron 3 of 4)	intron (NM_012259, intron 3 of 4)	3735	NM_012259	NM_012259	HEY2	protein-coding	hes related family bHLH transcription factor with YRPW motif 2
NEUROD1_NTgRNA_peak_48705	chr6	111873574	111873974	+	132	intron (NR_034109, intron 1 of 1)	intron (NR_034109, intron 1 of 1)	14708	NM_001164283	NM_147200	TRAF3IP2	protein-coding	TRAF3 interacting protein 2
NEUROD1_NTgRNA_peak_47356	chr6	36761158	36761517	+	132	intron (NM_020939, intron 7 of 20)	C-rich|Low_complexity|Low_complexity	-36151	NM_001314018	NM_020939	CPNE5	protein-coding	copine 5
NEUROD1_NTgRNA_peak_6637	chr10	18899515	18899742	+	132	intron (NM_182543, intron 5 of 10)	intron (NM_182543, intron 5 of 10)	40888	NM_001351115	NM_182543	NSUN6	protein-coding	NOP2/Sun RNA methyltransferase 6
NEUROD1_NTgRNA_peak_2605	chr1	89983683	89984072	+	132	Intergenic	Intergenic	-6511	NM_001134476	NM_015350	LRRC8B	protein-coding	leucine rich repeat containing 8 VRAC subunit B
NEUROD1_NTgRNA_peak_18254	chr14	91639643	91639894	+	132	exon (NM_001358310, exon 6 of 14)	exon (NM_001358310, exon 6 of 14)	46998	NR_003709	NR_003709	SNORA11B	snoRNA	small nucleolar RNA, H/ACA box 11B
NEUROD1_NTgRNA_peak_39610	chr4	41364160	41364417	+	132	intron (NM_001330791, intron 1 of 25)	intron (NM_001330791, intron 1 of 25)	1464	NM_014988	NM_014988	LIMCH1	protein-coding	LIM and calponin homology domains 1
NEUROD1_NTgRNA_peak_13816	chr12	92934200	92934529	+	132	Intergenic	Intergenic	73909	NR_144532	NR_144532	LINC02397	ncRNA	long intergenic non-protein coding RNA 2397
NEUROD1_NTgRNA_peak_42866	chr5	25213915	25214176	+	132	intron (NR_136209, intron 1 of 3)	L1PREC2|LINE|L1	22983	NR_136209	NR_136209	LINC02211	ncRNA	long intergenic non-protein coding RNA 2211
NEUROD1_NTgRNA_peak_26620	chr2	37775568	37775825	+	132	Intergenic	LTR78B|LTR|ERV1	123646	NM_001270438	NM_006449	CDC42EP3	protein-coding	CDC42 effector protein 3
NEUROD1_NTgRNA_peak_26244	chr2	17478028	17478245	+	132	Intergenic	Intergenic	221571	NM_001099218	NM_001099218	RAD51AP2	protein-coding	RAD51 associated protein 2
NEUROD1_NTgRNA_peak_55436	chr8	129342112	129342333	+	132	Intergenic	Intergenic	179860	NR_031613	NR_031613	MIR1208	ncRNA	microRNA 1208
NEUROD1_NTgRNA_peak_47234	chr6	30804847	30805070	+	132	Intergenic	AluJr|SINE|Alu	-6522	NR_130726	NR_130726	LINC00243	ncRNA	long intergenic non-protein coding RNA 243
NEUROD1_NTgRNA_peak_7787	chr10	79356116	79356572	+	132	intron (NM_001322832, intron 1 of 27)	intron (NM_001322832, intron 1 of 27)	41222	NM_001271518	NM_002247	KCNMA1	protein-coding	potassium calcium-activated channel subfamily M alpha 1
NEUROD1_NTgRNA_peak_11551	chr11	118496133	118496341	+	132	intron (NM_001144759, intron 5 of 20)	intron (NM_001144759, intron 5 of 20)	17907	NM_001144758	NM_015157	PHLDB1	protein-coding	pleckstrin homology like domain family B member 1
NEUROD1_NTgRNA_peak_48933	chr6	123885587	123885777	+	132	intron (NM_001251987, intron 2 of 20)	intron (NM_001251987, intron 2 of 20)	72413	NM_001251987	NM_006073	TRDN	protein-coding	triadin
NEUROD1_NTgRNA_peak_17687	chr14	71984099	71984402	+	132	intron (NM_001354287, intron 3 of 23)	L1M5|LINE|L1	29672	NR_027046	NR_027046	LOC145474	ncRNA	uncharacterized LOC145474
NEUROD1_NTgRNA_peak_13524	chr12	82112429	82112667	+	132	intron (NM_001220475, intron 2 of 30)	intron (NM_001220475, intron 2 of 30)	39738	NM_001220475	NM_003625	PPFIA2	protein-coding	PTPRF interacting protein alpha 2
NEUROD1_NTgRNA_peak_28476	chr2	140649324	140649510	+	132	Intergenic	LTR27B|LTR|ERV1	694837	NR_106979	NR_106979	MIR7157	ncRNA	microRNA 7157
NEUROD1_NTgRNA_peak_49549	chr6	157112785	157112974	+	132	intron (NM_001346813, intron 1 of 19)	intron (NM_001346813, intron 1 of 19)	-12014	NR_039676	NR_039676	MIR4466	ncRNA	microRNA 4466
NEUROD1_NTgRNA_peak_52205	chr7	114927408	114927622	+	132	Intergenic	Intergenic	-56106	NR_126407	NR_126407	LINC01392	ncRNA	long intergenic non-protein coding RNA 1392
NEUROD1_NTgRNA_peak_31961	chr20	30084879	30085088	+	132	Intergenic	Intergenic	11402	NR_024358	NR_024358	LINC00028	ncRNA	long intergenic non-protein coding RNA 28
NEUROD1_NTgRNA_peak_4287	chr1	178044544	178044775	+	132	Intergenic	LTR85b|LTR|Gypsy?	18469	NR_027982	NR_027982	RASAL2-AS1	ncRNA	RASAL2 antisense RNA 1
NEUROD1_NTgRNA_peak_38101	chr3	157262617	157262848	+	132	intron (NM_001099777, intron 1 of 4)	Charlie22a|DNA|hAT-Charlie	1599	NM_001130001	NM_001099777	SLC66A1L	protein-coding	solute carrier family 66 member 1 like
NEUROD1_NTgRNA_peak_17546	chr14	68116878	68117094	+	132	3' UTR (NM_006370, exon 6 of 6)	3' UTR (NM_006370, exon 6 of 6)	24363	NM_006370	NM_006370	VTI1B	protein-coding	vesicle transport through interaction with t-SNAREs 1B
NEUROD1_NTgRNA_peak_29525	chr2	179693992	179694303	+	132	TTS (NM_173648)	TTS (NM_173648)	-21997	NM_001256850	NM_003319	TTN	protein-coding	titin
NEUROD1_NTgRNA_peak_54239	chr8	84762135	84762332	+	132	Intergenic	Intergenic	-332789	NM_001354325	NM_173848	RALYL	protein-coding	RALY RNA binding protein like
NEUROD1_NTgRNA_peak_31059	chr2	237764184	237764436	+	132	Intergenic	MLT1D|LTR|ERVL-MaLR	200500	NR_135202	NR_135202	LOC93463	ncRNA	uncharacterized LOC93463
NEUROD1_NTgRNA_peak_14885	chr13	21283146	21283341	+	132	intron (NM_138284, intron 2 of 2)	intron (NM_138284, intron 2 of 2)	5761	NM_138284	NM_138284	IL17D	protein-coding	interleukin 17D
NEUROD1_NTgRNA_peak_19153	chr15	52395690	52395977	+	132	Intergenic	Intergenic	9139	NM_020396	NM_020396	BCL2L10	protein-coding	BCL2 like 10
NEUROD1_NTgRNA_peak_13043	chr12	63131044	63131260	+	132	intron (NM_020700, intron 5 of 9)	intron (NM_020700, intron 5 of 9)	133686	NR_029661	NR_029661	MIRLET7I	ncRNA	microRNA let-7i
NEUROD1_NTgRNA_peak_57132	chr9	70717630	70717833	+	132	Intergenic	Intergenic	-139074	NM_001286836	NM_001024916	CBWD5	protein-coding	COBW domain containing 5
NEUROD1_NTgRNA_peak_51508	chr7	83607823	83608119	+	132	intron (NM_006080, intron 14 of 16)	intron (NM_006080, intron 14 of 16)	216134	NM_006080	NM_006080	SEMA3A	protein-coding	semaphorin 3A
NEUROD1_NTgRNA_peak_40091	chr4	73327031	73327239	+	132	intron (NM_014243, intron 3 of 21)	intron (NM_014243, intron 3 of 21)	107803	NM_014243	NM_014243	ADAMTS3	protein-coding	ADAM metallopeptidase with thrombospondin type 1 motif 3
NEUROD1_NTgRNA_peak_6789	chr10	27182081	27182336	+	132	Intergenic	MER34-int|LTR|ERV1	-32192	NM_001178116	NM_005470	ABI1	protein-coding	abl interactor 1
NEUROD1_NTgRNA_peak_43723	chr5	72315980	72316242	+	132	intron (NM_001146032, intron 7 of 24)	intron (NM_001146032, intron 7 of 24)	64243	NM_001146032	NM_138782	FCHO2	protein-coding	FCH domain only 2
NEUROD1_NTgRNA_peak_44224	chr5	90167519	90167728	+	132	intron (NM_032119, intron 83 of 89)	intron (NM_032119, intron 83 of 89)	313009	NM_032119	NM_032119	ADGRV1	protein-coding	adhesion G protein-coupled receptor V1
NEUROD1_NTgRNA_peak_15281	chr13	40303711	40303929	+	132	intron (NM_001145079, intron 18 of 18)	L1M5|LINE|L1	-65548	NR_036190	NR_036190	MIR4305	ncRNA	microRNA 4305
NEUROD1_NTgRNA_peak_16299	chr13	99106584	99106810	+	132	3' UTR (NM_005766, exon 27 of 27)	3' UTR (NM_005766, exon 27 of 27)	67682	NM_003576	NM_003576	STK24	protein-coding	serine/threonine kinase 24
NEUROD1_NTgRNA_peak_15236	chr13	37492487	37492673	+	132	intron (NM_005905, intron 1 of 5)	intron (NM_005905, intron 1 of 5)	1795	NM_005905	NM_005905	SMAD9	protein-coding	SMAD family member 9
NEUROD1_NTgRNA_peak_13581	chr12	84237594	84237831	+	132	Intergenic	MER102b|DNA|hAT-Charlie	1068866	NM_182767	NM_018057	SLC6A15	protein-coding	solute carrier family 6 member 15
NEUROD1_NTgRNA_peak_6884	chr10	32111128	32111314	+	132	intron (NM_001270696, intron 9 of 17)	intron (NM_001270696, intron 9 of 17)	86633	NM_001270699	NM_018287	ARHGAP12	protein-coding	Rho GTPase activating protein 12
NEUROD1_NTgRNA_peak_58425	chr9	131145355	131145547	+	132	intron (NM_030914, intron 2 of 4)	intron (NM_030914, intron 2 of 4)	-9449	NR_039815	NR_039815	MIR219B	ncRNA	microRNA 219b
NEUROD1_NTgRNA_peak_37828	chr3	143906805	143907017	+	132	Intergenic	Intergenic	214988	NM_001134470	NM_173552	DIPK2A	protein-coding	divergent protein kinase domain 2A
NEUROD1_NTgRNA_peak_33865	chr22	27603957	27604422	+	132	Intergenic	Intergenic	16451	NM_001350812	NM_001350812	LINC01638	protein-coding	long intergenic non-protein coding RNA 1638
NEUROD1_NTgRNA_peak_7302	chr10	61597881	61598076	+	132	intron (NM_005436, intron 2 of 8)	intron (NM_005436, intron 2 of 8)	68336	NM_005436	NM_005436	CCDC6	protein-coding	coiled-coil domain containing 6
NEUROD1_NTgRNA_peak_51603	chr7	89387312	89387546	+	132	Intergenic	Intergenic	-361285	NR_003551	NR_003551	DPY19L2P4	pseudo	DPY19L2 pseudogene 4
NEUROD1_NTgRNA_peak_20414	chr16	12625843	12626029	+	132	intron (NM_032167, intron 20 of 20)	MER99|DNA|hAT?	-188242	NR_039869	NR_039869	MIR4718	ncRNA	microRNA 4718
NEUROD1_NTgRNA_peak_52352	chr7	121475268	121475528	+	132	Intergenic	L1PA16|LINE|L1	-37817	NM_002851	NM_002851	PTPRZ1	protein-coding	protein tyrosine phosphatase receptor type Z1
NEUROD1_NTgRNA_peak_34867	chr3	19196915	19197147	+	132	intron (NM_144633, intron 1 of 15)	L2c|LINE|L2	7029	NM_144633	NM_144633	KCNH8	protein-coding	potassium voltage-gated channel subfamily H member 8
NEUROD1_NTgRNA_peak_8290	chr10	95302628	95303080	+	132	Intergenic	Intergenic	-23568	NM_181745	NM_181745	FFAR4	protein-coding	free fatty acid receptor 4
NEUROD1_NTgRNA_peak_36925	chr3	116055886	116056072	+	132	intron (NM_002338, intron 1 of 6)	L1MB3|LINE|L1	-22892	NR_109998	NR_109998	LSAMP-AS1	ncRNA	LSAMP antisense RNA 1
NEUROD1_NTgRNA_peak_32497	chr20	48554928	48555153	+	132	intron (NM_018683, intron 1 of 5)	intron (NM_018683, intron 1 of 5)	2106	NM_018683	NM_018683	RNF114	protein-coding	ring finger protein 114
NEUROD1_NTgRNA_peak_57961	chr9	116419672	116419926	+	132	Intergenic	Intergenic	63390	NM_001276262	NM_017790	RGS3	protein-coding	regulator of G protein signaling 3
NEUROD1_NTgRNA_peak_13834	chr12	93419744	93419972	+	132	intron (NR_040096, intron 3 of 4)	AluJr|SINE|Alu	-96787	NM_003566	NM_003566	EEA1	protein-coding	early endosome antigen 1
NEUROD1_NTgRNA_peak_9335	chr11	15989589	15989777	+	132	3' UTR (NM_001145819, exon 16 of 16)	3' UTR (NM_001145819, exon 16 of 16)	1484	NR_106721	NR_106721	MIR6073	ncRNA	microRNA 6073
NEUROD1_NTgRNA_peak_2924	chr1	98933263	98933462	+	132	Intergenic	Intergenic	-193915	NM_015976	NM_015976	SNX7	protein-coding	sorting nexin 7
NEUROD1_NTgRNA_peak_49651	chr6	159998811	159999015	+	132	Intergenic	MER21C|LTR|ERVL	115360	NM_000636	NM_000636	SOD2	protein-coding	superoxide dismutase 2
NEUROD1_NTgRNA_peak_400	chr1	16551088	16551296	+	132	Intergenic	L2a|LINE|L2	-12045	NM_153213	NM_153213	ARHGEF19	protein-coding	Rho guanine nucleotide exchange factor 19
NEUROD1_NTgRNA_peak_47316	chr6	35059225	35059428	+	132	TTS (NM_015245)	TTS (NM_015245)	49790	NR_158874	NM_018679	TCP11	protein-coding	t-complex 11
NEUROD1_NTgRNA_peak_41782	chr4	146994724	146994944	+	132	Intergenic	L2a|LINE|L2	48231	NR_038331	NR_038331	LINC01095	ncRNA	long intergenic non-protein coding RNA 1095
NEUROD1_NTgRNA_peak_32555	chr20	49892572	49892801	+	132	Intergenic	Intergenic	176828	NR_036162	NR_036162	MIR3194	ncRNA	microRNA 3194
NEUROD1_NTgRNA_peak_12104	chr12	15058590	15058795	+	132	Intergenic	Intergenic	-19904	NM_001190839	NM_000900	MGP	protein-coding	matrix Gla protein
NEUROD1_NTgRNA_peak_35250	chr3	31794311	31794560	+	131	intron (NM_001174060, intron 3 of 10)	intron (NM_001174060, intron 3 of 10)	48730	NR_049771	NR_049771	OSBPL10-AS1	ncRNA	OSBPL10 antisense RNA 1
NEUROD1_NTgRNA_peak_39976	chr4	65363317	65363524	+	131	Intergenic	Intergenic	-88242	NM_001363796	NM_001010874	TECRL	protein-coding	trans-2,3-enoyl-CoA reductase like
NEUROD1_NTgRNA_peak_59208	chrX	40149524	40149770	+	131	Intergenic	Intergenic	27477	NR_110386	NR_110386	LOC101927476	ncRNA	uncharacterized LOC101927476
NEUROD1_NTgRNA_peak_34869	chr3	19228310	19228522	+	131	intron (NM_144633, intron 1 of 15)	MER58B|DNA|hAT-Charlie	38414	NM_144633	NM_144633	KCNH8	protein-coding	potassium voltage-gated channel subfamily H member 8
NEUROD1_NTgRNA_peak_27703	chr2	99533699	99533983	+	131	intron (NM_207362, intron 1 of 9)	L1ME4a|LINE|L1	18847	NM_207362	NM_207362	KIAA1211L	protein-coding	KIAA1211 like
NEUROD1_NTgRNA_peak_18550	chr14	105251300	105251592	+	131	intron (NM_001014431, intron 2 of 13)	CpG	8492	NM_005163	NM_005163	AKT1	protein-coding	AKT serine/threonine kinase 1
NEUROD1_NTgRNA_peak_49437	chr6	146368649	146368839	+	131	intron (NM_001278067, intron 1 of 7)	intron (NM_001278067, intron 1 of 7)	18410	NM_001278067	NM_000838	GRM1	protein-coding	glutamate metabotropic receptor 1
NEUROD1_NTgRNA_peak_13095	chr12	65344705	65344945	+	131	intron (NR_146276, intron 3 of 3)	intron (NR_146276, intron 3 of 3)	41246	NR_146276	NR_146276	LINC02231	ncRNA	long intergenic non-protein coding RNA 2231
NEUROD1_NTgRNA_peak_36168	chr3	72665025	72665287	+	131	Intergenic	Intergenic	48244	NR_135531	NR_135531	LOC105377162	ncRNA	uncharacterized LOC105377162
NEUROD1_NTgRNA_peak_14651	chr12	120240326	120240519	+	131	intron (NM_001206999, intron 10 of 47)	intron (NM_001206999, intron 10 of 47)	74702	NM_007174	NM_007174	CIT	protein-coding	citron rho-interacting serine/threonine kinase
NEUROD1_NTgRNA_peak_20168	chr15	99521481	99521720	+	131	intron (NM_001167902, intron 2 of 4)	intron (NM_001167902, intron 2 of 4)	27285	NM_001102612	NM_001102612	PGPEP1L	protein-coding	pyroglutamyl-peptidase I like
NEUROD1_NTgRNA_peak_8721	chr10	118706765	118706974	+	131	intron (NM_001127211, intron 7 of 16)	intron (NM_001127211, intron 7 of 16)	57829	NM_001127211	NM_018330	SHTN1	protein-coding	shootin 1
NEUROD1_NTgRNA_peak_3801	chr1	154974722	154975010	+	131	promoter-TSS (NM_001252406)	promoter-TSS (NM_001252406)	-240	NM_001256455	NM_001252406	ZBTB7B	protein-coding	zinc finger and BTB domain containing 7B
NEUROD1_NTgRNA_peak_59540	chrX	91468561	91468752	+	131	intron (NM_001168363, intron 3 of 4)	intron (NM_001168363, intron 3 of 4)	378196	NM_032968	NM_014522	PCDH11X	protein-coding	protocadherin 11 X-linked
NEUROD1_NTgRNA_peak_41413	chr4	129163252	129163549	+	131	Intergenic	MLT1A1|LTR|ERVL-MaLR	45568	NM_006320	NM_006320	PGRMC2	protein-coding	progesterone receptor membrane component 2
NEUROD1_NTgRNA_peak_8424	chr10	102124690	102124933	+	131	TTS (NM_005063)	TTS (NM_005063)	-8522	NR_026762	NR_026762	OLMALINC	ncRNA	oligodendrocyte maturation-associated long intergenic non-coding RNA
NEUROD1_NTgRNA_peak_23786	chr18	10481935	10482132	+	131	intron (NM_153000, intron 3 of 4)	intron (NM_153000, intron 3 of 4)	27401	NM_153000	NM_153000	APCDD1	protein-coding	APC down-regulated 1
NEUROD1_NTgRNA_peak_11393	chr11	112655516	112655831	+	131	Intergenic	Intergenic	-176469	NM_001242608	NM_000615	NCAM1	protein-coding	neural cell adhesion molecule 1
NEUROD1_NTgRNA_peak_29761	chr2	188943265	188943480	+	131	intron (NR_126396, intron 2 of 2)	intron (NR_126396, intron 2 of 2)	209046	NR_126396	NR_126396	LINC01090	ncRNA	long intergenic non-protein coding RNA 1090
NEUROD1_NTgRNA_peak_41685	chr4	143012911	143013183	+	131	intron (NM_001101669, intron 23 of 25)	intron (NM_001101669, intron 23 of 25)	455311	NM_172175	NM_000585	IL15	protein-coding	interleukin 15
NEUROD1_NTgRNA_peak_41590	chr4	139757329	139757547	+	131	intron (NR_133945, intron 2 of 2)	intron (NR_133945, intron 2 of 2)	176362	NR_133945	NR_133945	LOC105377448	ncRNA	uncharacterized LOC105377448
NEUROD1_NTgRNA_peak_766	chr1	31085532	31085718	+	131	Intergenic	MIR3|SINE|MIR	-105994	NR_034182	NR_034182	MATN1-AS1	ncRNA	MATN1 antisense RNA 1
NEUROD1_NTgRNA_peak_44689	chr5	109677469	109677764	+	131	Intergenic	Intergenic	172000	NR_031644	NR_031644	MIR548F3	ncRNA	microRNA 548f-3
NEUROD1_NTgRNA_peak_31152	chr2	241050775	241051001	+	131	Intergenic	Intergenic	24834	NM_001163424	NM_138336	COPS9	protein-coding	COP9 signalosome subunit 9
NEUROD1_NTgRNA_peak_19385	chr15	66317330	66317642	+	131	intron (NM_032445, intron 5 of 22)	intron (NM_032445, intron 5 of 22)	-15085	NR_036196	NR_036196	MIR4311	ncRNA	microRNA 4311
NEUROD1_NTgRNA_peak_35108	chr3	27716861	27717057	+	131	Intergenic	Intergenic	46855	NM_001278182	NM_005442	EOMES	protein-coding	eomesodermin
NEUROD1_NTgRNA_peak_44295	chr5	93041705	93041950	+	131	intron (NM_032042, intron 10 of 10)	L1MB7|LINE|L1	35479	NM_153216	NM_153216	POU5F2	protein-coding	POU domain class 5, transcription factor 2
NEUROD1_NTgRNA_peak_43891	chr5	76463513	76463785	+	131	Intergenic	Intergenic	-12480	NM_001349752	NM_003719	PDE8B	protein-coding	phosphodiesterase 8B
NEUROD1_NTgRNA_peak_2993	chr1	101810820	101811025	+	131	intron (NR_126402, intron 2 of 4)	L3|LINE|CR1	21529	NR_126402	NR_126402	LINC01307	ncRNA	long intergenic non-protein coding RNA 1307
NEUROD1_NTgRNA_peak_34325	chr22	42739188	42739398	+	131	Intergenic	Intergenic	25921	NR_120597	NR_120595	LINC01315	ncRNA	long intergenic non-protein coding RNA 1315
NEUROD1_NTgRNA_peak_9604	chr11	31521265	31521498	+	131	intron (NM_144981, intron 1 of 6)	MER58B|DNA|hAT-Charlie	9788	NM_144981	NM_144981	IMMP1L	protein-coding	inner mitochondrial membrane peptidase subunit 1
NEUROD1_NTgRNA_peak_7110	chr10	46802046	46802254	+	131	Intergenic	L1PA17|LINE|L1	-39258	NR_003611	NM_001040053	BMS1P1	pseudo	BMS1 pseudogene 1
NEUROD1_NTgRNA_peak_18610	chr15	23251128	23251324	+	131	Intergenic	MLT1H2|LTR|ERVL-MaLR	-4016	NR_024074	NR_024074	GOLGA8IP	pseudo	golgin A8 family member I, pseudogene
NEUROD1_NTgRNA_peak_56291	chr9	13789966	13790355	+	131	Intergenic	Intergenic	-137810	NR_038194	NR_038194	LINC00583	ncRNA	long intergenic non-protein coding RNA 583
NEUROD1_NTgRNA_peak_34560	chr3	285192	285438	+	131	intron (NR_045572, intron 1 of 2)	intron (NR_045572, intron 1 of 2)	45743	NR_045572	NM_006614	CHL1	protein-coding	cell adhesion molecule L1 like
NEUROD1_NTgRNA_peak_30118	chr2	202880458	202880649	+	131	Intergenic	Intergenic	-18757	NM_003507	NM_003507	FZD7	protein-coding	frizzled class receptor 7
NEUROD1_NTgRNA_peak_27103	chr2	56919747	56919993	+	131	Intergenic	L1PREC2|LINE|L1	-506965	NR_125368	NR_125368	LOC100129434	ncRNA	uncharacterized LOC100129434
NEUROD1_NTgRNA_peak_7678	chr10	76696866	76697134	+	131	TTS (NR_134476)	TTS (NR_134476)	24456	NR_134476	NR_134476	LOC101929165	ncRNA	uncharacterized LOC101929165
NEUROD1_NTgRNA_peak_9533	chr11	27042307	27042634	+	131	Intergenic	Intergenic	-19892	NM_003986	NM_003986	BBOX1	protein-coding	gamma-butyrobetaine hydroxylase 1
NEUROD1_NTgRNA_peak_45946	chr5	153024765	153024954	+	131	intron (NM_001258020, intron 3 of 16)	L3|LINE|CR1	153127	NM_001258021	NM_000827	GRIA1	protein-coding	glutamate ionotropic receptor AMPA type subunit 1
NEUROD1_NTgRNA_peak_14506	chr12	113535895	113536186	+	131	TTS (NM_001193521)	TTS (NM_001193521)	37364	NM_001301202	NM_004658	RASAL1	protein-coding	RAS protein activator like 1
NEUROD1_NTgRNA_peak_51437	chr7	81299971	81300160	+	131	intron (NR_126025, intron 1 of 10)	intron (NR_126025, intron 1 of 10)	20657	NR_126025	NR_126025	LOC100128317	ncRNA	uncharacterized LOC100128317
NEUROD1_NTgRNA_peak_30915	chr2	233100908	233101177	+	131	intron (NR_046477, intron 9 of 18)	intron (NR_046477, intron 9 of 18)	63679	NR_030288	NR_030288	MIR562	ncRNA	microRNA 562
NEUROD1_NTgRNA_peak_18339	chr14	95535165	95535483	+	131	Intergenic	Intergenic	64516	NM_001195573	NM_030621	DICER1	protein-coding	dicer 1, ribonuclease III
NEUROD1_NTgRNA_peak_40421	chr4	86624396	86624612	+	131	intron (NM_001025616, intron 2 of 9)	intron (NM_001025616, intron 2 of 9)	-19117	NR_039656	NR_039656	MIR4451	ncRNA	microRNA 4451
NEUROD1_NTgRNA_peak_46588	chr6	2043247	2043521	+	131	intron (NM_001253846, intron 4 of 10)	intron (NM_001253846, intron 4 of 10)	132841	NM_001253846	NM_001500	GMDS	protein-coding	GDP-mannose 4,6-dehydratase
NEUROD1_NTgRNA_peak_22947	chr17	63584637	63584905	+	131	Intergenic	Intergenic	-27005	NM_001363813	NM_004655	AXIN2	protein-coding	axin 2
NEUROD1_NTgRNA_peak_16393	chr13	102432622	102432844	+	131	intron (NM_001321942, intron 4 of 5)	intron (NM_001321942, intron 4 of 5)	136262	NM_004115	NM_004115	FGF14	protein-coding	fibroblast growth factor 14
NEUROD1_NTgRNA_peak_51961	chr7	105598482	105598708	+	131	Intergenic	Intergenic	-5115	NM_001301161	NM_152750	CDHR3	protein-coding	cadherin related family member 3
NEUROD1_NTgRNA_peak_29084	chr2	161150935	161151294	+	131	intron (NM_002897, intron 6 of 13)	intron (NM_002897, intron 6 of 13)	-22708	NR_103775	NR_103775	LINC02478	ncRNA	long intergenic non-protein coding RNA 2478
NEUROD1_NTgRNA_peak_34901	chr3	20394400	20394615	+	131	Intergenic	Intergenic	10547	NR_110814	NR_110814	LOC101927829	ncRNA	uncharacterized LOC101927829
NEUROD1_NTgRNA_peak_21561	chr16	89763734	89763968	+	131	exon (NM_152339, exon 3 of 3)	exon (NM_152339, exon 3 of 3)	4262	NM_152339	NM_152339	SPATA2L	protein-coding	spermatogenesis associated 2 like
NEUROD1_NTgRNA_peak_9584	chr11	28167804	28168050	+	131	intron (NM_001113528, intron 3 of 6)	intron (NM_001113528, intron 3 of 6)	37992	NM_001113528	NM_152636	METTL15	protein-coding	methyltransferase like 15
NEUROD1_NTgRNA_peak_16238	chr13	94715423	94715609	+	131	intron (NM_005708, intron 4 of 8)	intron (NM_005708, intron 4 of 8)	124729	NR_046535	NR_046535	GPC6-AS1	ncRNA	GPC6 antisense RNA 1
NEUROD1_NTgRNA_peak_32594	chr20	51775809	51775995	+	131	intron (NM_173485, intron 1 of 2)	MER58A|DNA|hAT-Charlie	-25920	NM_001193421	NM_173485	TSHZ2	protein-coding	teashirt zinc finger homeobox 2
NEUROD1_NTgRNA_peak_40067	chr4	69033524	69033732	+	131	Intergenic	Intergenic	-14382	NR_015446	NR_015446	FTLP10	pseudo	ferritin light chain pseudogene 10
NEUROD1_NTgRNA_peak_51627	chr7	90466267	90466453	+	131	intron (NM_001287136, intron 4 of 13)	intron (NM_001287136, intron 4 of 13)	127230	NM_001287136	NM_012395	CDK14	protein-coding	cyclin dependent kinase 14
NEUROD1_NTgRNA_peak_32469	chr20	47788598	47788798	+	131	intron (NM_001322932, intron 1 of 12)	intron (NM_001322932, intron 1 of 12)	16209	NM_001037328	NM_004602	STAU1	protein-coding	staufen double-stranded RNA binding protein 1
NEUROD1_NTgRNA_peak_7047	chr10	44933629	44933844	+	131	Intergenic	Intergenic	-53191	NM_001178134	NM_000609	CXCL12	protein-coding	C-X-C motif chemokine ligand 12
NEUROD1_NTgRNA_peak_58676	chr9	140013331	140013528	+	131	Intergenic	LTR13|LTR|ERVK	-4244	NM_013379	NM_013379	DPP7	protein-coding	dipeptidyl peptidase 7
NEUROD1_NTgRNA_peak_47986	chr6	72022766	72022974	+	131	Intergenic	Intergenic	24356	NM_001324266	NM_024576	OGFRL1	protein-coding	opioid growth factor receptor like 1
NEUROD1_NTgRNA_peak_26537	chr2	30070790	30070985	+	131	intron (NM_004304, intron 1 of 28)	intron (NM_004304, intron 1 of 28)	73565	NM_004304	NM_004304	ALK	protein-coding	ALK receptor tyrosine kinase
NEUROD1_NTgRNA_peak_54970	chr8	113917981	113918259	+	131	intron (NM_001363185, intron 8 of 66)	MLT1A0|LTR|ERVL-MaLR	262398	NR_031745	NR_031745	MIR2053	ncRNA	microRNA 2053
NEUROD1_NTgRNA_peak_40897	chr4	108461785	108461995	+	131	Intergenic	Intergenic	179500	NM_005443	NM_005443	PAPSS1	protein-coding	3'-phosphoadenosine 5'-phosphosulfate synthase 1
NEUROD1_NTgRNA_peak_23817	chr18	13868332	13868591	+	131	Intergenic	Intergenic	44313	NM_005913	NM_005913	MC5R	protein-coding	melanocortin 5 receptor
NEUROD1_NTgRNA_peak_18308	chr14	93556044	93556306	+	131	intron (NM_001142593, intron 2 of 10)	intron (NM_001142593, intron 2 of 10)	22378	NR_002808	NR_002808	ITPK1-AS1	ncRNA	ITPK1 antisense RNA 1
NEUROD1_NTgRNA_peak_11216	chr11	108933633	108933885	+	131	Intergenic	Intergenic	-359157	NM_207645	NM_207645	C11orf87	protein-coding	chromosome 11 open reading frame 87
NEUROD1_NTgRNA_peak_10087	chr11	46456410	46456624	+	131	exon (NM_001367468, exon 13 of 18)	exon (NM_001367468, exon 13 of 18)	-16840	NR_036118	NR_036118	MIR3160-2	ncRNA	microRNA 3160-2
NEUROD1_NTgRNA_peak_7224	chr10	53185271	53185564	+	131	intron (NM_001098512, intron 2 of 17)	intron (NM_001098512, intron 2 of 17)	126084	NR_030336	NR_030336	MIR605	ncRNA	microRNA 605
NEUROD1_NTgRNA_peak_56350	chr9	14404833	14405026	+	131	intron (NM_001369459, intron 1 of 11)	MLT1N2|LTR|ERVL-MaLR	-5947	NM_001190738	NM_005596	NFIB	protein-coding	nuclear factor I B
NEUROD1_NTgRNA_peak_14532	chr12	114219710	114220018	+	131	Intergenic	MER58A|DNA|hAT-Charlie	-8376	NR_110026	NR_110025	LINC01234	ncRNA	long intergenic non-protein coding RNA 1234
NEUROD1_NTgRNA_peak_42116	chr4	166372160	166372440	+	131	intron (NM_001873, intron 1 of 8)	MER5A1|DNA|hAT-Charlie	64906	NR_030304	NR_030304	MIR578	ncRNA	microRNA 578
NEUROD1_NTgRNA_peak_31295	chr20	5986454	5986842	+	131	promoter-TSS (NM_019095)	promoter-TSS (NM_019095)	64	NM_001323562	NM_019095	CRLS1	protein-coding	cardiolipin synthase 1
NEUROD1_NTgRNA_peak_8762	chr10	120993448	120993669	+	131	intron (NM_005308, intron 1 of 15)	intron (NM_005308, intron 1 of 15)	26475	NM_005308	NM_005308	GRK5	protein-coding	G protein-coupled receptor kinase 5
NEUROD1_NTgRNA_peak_53448	chr8	52388736	52389003	+	131	intron (NM_144651, intron 6 of 22)	intron (NM_144651, intron 6 of 22)	333136	NM_144651	NM_144651	PXDNL	protein-coding	peroxidasin like
NEUROD1_NTgRNA_peak_58692	chrX	2922776	2923135	+	131	Intergenic	Intergenic	-1699	NM_001011719	NM_001011719	ARSH	protein-coding	arylsulfatase family member H
NEUROD1_NTgRNA_peak_50439	chr7	30215395	30215677	+	131	Intergenic	Intergenic	40934	NM_152793	NM_152793	MTURN	protein-coding	maturin, neural progenitor differentiation regulator homolog
NEUROD1_NTgRNA_peak_58180	chr9	122657177	122657409	+	131	Intergenic	MIRb|SINE|MIR	-40045	NR_132393	NR_132393	LINC01613	ncRNA	long intergenic non-protein coding RNA 1613
NEUROD1_NTgRNA_peak_12458	chr12	30153389	30153789	+	131	Intergenic	Charlie24|DNA|hAT-Charlie	-215897	NM_175861	NM_031920	TMTC1	protein-coding	transmembrane O-mannosyltransferase targeting cadherins 1
NEUROD1_NTgRNA_peak_20892	chr16	52417583	52417854	+	131	Intergenic	Intergenic	125242	NR_135281	NR_135281	CASC22	ncRNA	cancer susceptibility 22
NEUROD1_NTgRNA_peak_23393	chr17	76447148	76447383	+	131	intron (NM_173628, intron 66 of 80)	intron (NM_173628, intron 66 of 80)	-33727	NR_102401	NR_102401	DNAH17-AS1	ncRNA	DNAH17 antisense RNA 1
NEUROD1_NTgRNA_peak_50912	chr7	48660798	48661027	+	131	intron (NM_152701, intron 59 of 61)	intron (NM_152701, intron 59 of 61)	-303231	NM_152627	NM_152627	CDC14C	protein-coding	cell division cycle 14C
NEUROD1_NTgRNA_peak_49157	chr6	135867953	135868264	+	131	intron (NR_152845, intron 2 of 4)	intron (NR_152845, intron 2 of 4)	49169	NR_152843	NR_026805	LINC00271	ncRNA	long intergenic non-protein coding RNA 271
NEUROD1_NTgRNA_peak_30016	chr2	197466162	197466407	+	131	Intergenic	Intergenic	-8006	NM_001348768	NM_020760	HECW2	protein-coding	HECT, C2 and WW domain containing E3 ubiquitin protein ligase 2
NEUROD1_NTgRNA_peak_38493	chr3	172591216	172591403	+	131	Intergenic	MSTD|LTR|ERVL-MaLR	122517	NM_001349100	NM_018098	ECT2	protein-coding	epithelial cell transforming 2
NEUROD1_NTgRNA_peak_51968	chr7	105655878	105656129	+	131	intron (NM_152750, intron 10 of 18)	L2c|LINE|L2	52293	NM_152750	NM_152750	CDHR3	protein-coding	cadherin related family member 3
NEUROD1_NTgRNA_peak_25970	chr2	2195638	2195867	+	131	intron (NM_001329845, intron 2 of 24)	intron (NM_001329845, intron 2 of 24)	-127252	NR_024468	NR_024468	MYT1L-AS1	ncRNA	MYT1L antisense RNA 1
NEUROD1_NTgRNA_peak_49493	chr6	150589374	150589560	+	131	Intergenic	Intergenic	-100681	NM_203395	NM_203395	IYD	protein-coding	iodotyrosine deiodinase
NEUROD1_NTgRNA_peak_19270	chr15	59472919	59473276	+	131	intron (NM_004998, intron 18 of 27)	intron (NM_004998, intron 18 of 27)	-9636	NR_031750	NR_031750	MIR2116	ncRNA	microRNA 2116
NEUROD1_NTgRNA_peak_51749	chr7	95427840	95428139	+	131	intron (NM_004411, intron 1 of 16)	intron (NM_004411, intron 1 of 16)	26171	NM_004411	NM_004411	DYNC1I1	protein-coding	dynein cytoplasmic 1 intermediate chain 1
NEUROD1_NTgRNA_peak_57078	chr9	47000236	47000463	+	131	Intergenic	L1PA16|LINE|L1	156486	NR_147619	NR_147619	LOC103908604	ncRNA	uncharacterized LOC103908604
NEUROD1_NTgRNA_peak_7397	chr10	65344172	65344374	+	131	intron (NM_001001330, intron 2 of 7)	intron (NM_001001330, intron 2 of 7)	-62623	NM_001318154	NM_004241	JMJD1C	protein-coding	jumonji domain containing 1C
NEUROD1_NTgRNA_peak_35349	chr3	36442563	36442749	+	131	intron (NM_003149, intron 1 of 10)	intron (NM_003149, intron 1 of 10)	20677	NM_003149	NM_003149	STAC	protein-coding	SH3 and cysteine rich domain
NEUROD1_NTgRNA_peak_11865	chr12	1888316	1888553	+	131	intron (NM_024551, intron 4 of 7)	L1MB7|LINE|L1	-40999	NM_001163925	NM_001039029	LRTM2	protein-coding	leucine rich repeats and transmembrane domains 2
NEUROD1_NTgRNA_peak_27747	chr2	100730399	100730591	+	131	intron (NM_002285, intron 1 of 23)	intron (NM_002285, intron 1 of 23)	-8450	NM_001025108	NM_002285	AFF3	protein-coding	AF4/FMR2 family member 3
NEUROD1_NTgRNA_peak_59481	chrX	71216080	71216384	+	131	intron (NM_001013627, intron 1 of 7)	intron (NM_001013627, intron 1 of 7)	-48027	NR_002309	NR_002309	RPS26P11	pseudo	ribosomal protein S26 pseudogene 11
NEUROD1_NTgRNA_peak_3317	chr1	112660761	112661015	+	131	Intergenic	Intergenic	127730	NR_145438	NR_145438	LINC01750	ncRNA	long intergenic non-protein coding RNA 1750
NEUROD1_NTgRNA_peak_55882	chr9	158134	158322	+	131	intron (NM_001145356, intron 6 of 13)	L2a|LINE|L2	20847	NM_018491	NM_018491	CBWD1	protein-coding	COBW domain containing 1
NEUROD1_NTgRNA_peak_21210	chr16	70463991	70464177	+	131	intron (NM_006927, intron 1 of 6)	intron (NM_006927, intron 1 of 6)	8919	NM_006927	NM_006927	ST3GAL2	protein-coding	ST3 beta-galactoside alpha-2,3-sialyltransferase 2
NEUROD1_NTgRNA_peak_28736	chr2	148324785	148325022	+	131	Intergenic	Intergenic	-277183	NM_001278580	NM_001616	ACVR2A	protein-coding	activin A receptor type 2A
NEUROD1_NTgRNA_peak_31539	chr20	14003899	14004117	+	131	intron (NM_001351661, intron 2 of 17)	L1PA10|LINE|L1	27846	NM_080676	NM_080676	MACROD2	protein-coding	mono-ADP ribosylhydrolase 2
NEUROD1_NTgRNA_peak_8800	chr10	122038774	122039028	+	131	Intergenic	Intergenic	75834	NM_000982	NM_000982	RPL21	protein-coding	ribosomal protein L21
NEUROD1_NTgRNA_peak_8806	chr10	122191427	122191963	+	131	Intergenic	LTR16C|LTR|ERVL	-24771	NM_001318169	NM_001030059	PLPP4	protein-coding	phospholipid phosphatase 4
NEUROD1_NTgRNA_peak_58983	chrX	20506159	20506445	+	131	Intergenic	MLT1J1|LTR|ERVL-MaLR	-221275	NM_004586	NM_004586	RPS6KA3	protein-coding	ribosomal protein S6 kinase A3
NEUROD1_NTgRNA_peak_49946	chr7	10230253	10230617	+	131	Intergenic	MER34B|LTR|ERV1	-511868	NR_149037	NR_149037	LOC100131472	ncRNA	uncharacterized LOC100131472
NEUROD1_NTgRNA_peak_39599	chr4	39313792	39314027	+	131	intron (NM_001363495, intron 10 of 23)	MLT1L|LTR|ERVL-MaLR	54073	NM_001363495	NM_002913	RFC1	protein-coding	replication factor C subunit 1
NEUROD1_NTgRNA_peak_2082	chr1	70245624	70245827	+	131	intron (NM_001370785, intron 3 of 26)	intron (NM_001370785, intron 3 of 26)	-139280	NR_023916	NR_023916	PIN1P1	pseudo	peptidylprolyl cis/trans isomerase, NIMA-interacting 1 pseudogene 1
NEUROD1_NTgRNA_peak_3037	chr1	104691881	104692252	+	131	Intergenic	LTR16C|LTR|ERVL	76421	NR_033990	NR_033990	LOC100129138	pseudo	THAP domain containing 3 pseudogene
NEUROD1_NTgRNA_peak_50345	chr7	25524670	25524884	+	131	Intergenic	Intergenic	177983	NR_157822	NR_157808	LOC646588	ncRNA	uncharacterized LOC646588
NEUROD1_NTgRNA_peak_219	chr1	11240387	11240614	+	131	intron (NM_004958, intron 28 of 57)	intron (NM_004958, intron 28 of 57)	-8912	NM_021146	NM_021146	ANGPTL7	protein-coding	angiopoietin like 7
NEUROD1_NTgRNA_peak_45726	chr5	146181880	146182334	+	131	intron (NM_001271899, intron 2 of 9)	intron (NM_001271899, intron 2 of 9)	76241	NM_181675	NM_181674	PPP2R2B	protein-coding	protein phosphatase 2 regulatory subunit Bbeta
NEUROD1_NTgRNA_peak_7891	chr10	80950942	80951301	+	131	intron (NM_020338, intron 4 of 24)	intron (NM_020338, intron 4 of 24)	122398	NM_020338	NM_020338	ZMIZ1	protein-coding	zinc finger MIZ-type containing 1
NEUROD1_NTgRNA_peak_48910	chr6	120281065	120281289	+	131	Intergenic	Intergenic	-55148	NR_036098	NR_036098	MIR3144	ncRNA	microRNA 3144
NEUROD1_NTgRNA_peak_47165	chr6	25026931	25027132	+	131	intron (NM_001286446, intron 1 of 13)	intron (NM_001286446, intron 1 of 13)	15485	NM_001286446	NM_014722	RIPOR2	protein-coding	RHO family interacting cell polarization regulator 2
NEUROD1_NTgRNA_peak_7209	chr10	52464250	52464532	+	131	Intergenic	Intergenic	-35057	NR_135904	NM_001079516	ASAH2B	protein-coding	N-acylsphingosine amidohydrolase 2B
NEUROD1_NTgRNA_peak_18006	chr14	81867269	81867489	+	131	intron (NM_001366850, intron 2 of 7)	intron (NM_001366850, intron 2 of 7)	26740	NM_001256430	NM_033104	STON2	protein-coding	stonin 2
NEUROD1_NTgRNA_peak_46783	chr6	14441717	14441903	+	131	Intergenic	Intergenic	-156125	NR_108096	NR_108096	LINC01108	ncRNA	long intergenic non-protein coding RNA 1108
NEUROD1_NTgRNA_peak_44711	chr5	110647410	110647605	+	131	intron (NM_001323377, intron 1 of 9)	intron (NM_001323377, intron 1 of 9)	87425	NM_001744	NM_001744	CAMK4	protein-coding	calcium/calmodulin dependent protein kinase IV
NEUROD1_NTgRNA_peak_25067	chr18	67578041	67578230	+	131	intron (NM_001303619, intron 1 of 4)	intron (NM_001303619, intron 1 of 4)	36974	NM_001303618	NM_006566	CD226	protein-coding	CD226 molecule
NEUROD1_NTgRNA_peak_4103	chr1	168368243	168368573	+	131	Intergenic	Intergenic	23486	NR_037851	NR_037851	LOC100505918	ncRNA	uncharacterized LOC100505918
NEUROD1_NTgRNA_peak_37743	chr3	142348627	142348878	+	131	intron (NM_002670, intron 1 of 15)	MER20|DNA|hAT-Charlie	6486	NM_002670	NM_002670	PLS1	protein-coding	plastin 1
NEUROD1_NTgRNA_peak_21592	chr17	1316686	1316893	+	131	Intergenic	MLT1H|LTR|ERVL-MaLR	-13233	NR_024058	NM_006761	YWHAE	protein-coding	tyrosine 3-monooxygenase/tryptophan 5-monooxygenase activation protein epsilon
NEUROD1_NTgRNA_peak_3293	chr1	112423900	112424182	+	131	intron (NM_172198, intron 2 of 6)	intron (NM_172198, intron 2 of 6)	-24514	NR_046783	NR_046783	KCND3-IT1	ncRNA	KCND3 intronic transcript 1
NEUROD1_NTgRNA_peak_13133	chr12	67272591	67272805	+	131	Intergenic	Intergenic	-74649	NM_001366724	NM_021150	GRIP1	protein-coding	glutamate receptor interacting protein 1
NEUROD1_NTgRNA_peak_19887	chr15	82606922	82607205	+	131	intron (NR_045529, intron 8 of 23)	intron (NR_045529, intron 8 of 23)	21442	NR_045529	NR_045529	ADAMTS7P1	pseudo	ADAMTS7 pseudogene 1
NEUROD1_NTgRNA_peak_44683	chr5	109513542	109513782	+	131	Intergenic	LTR41|LTR|ERVL	294779	NR_033175	NR_033175	LINC01848	ncRNA	long intergenic non-protein coding RNA 1848
NEUROD1_NTgRNA_peak_19762	chr15	79633795	79634042	+	131	intron (NM_001330376, intron 2 of 2)	L1MC4a|LINE|L1	30464	NM_007364	NM_007364	TMED3	protein-coding	transmembrane p24 trafficking protein 3
NEUROD1_NTgRNA_peak_26259	chr2	17970162	17970377	+	131	TTS (NM_182625)	TTS (NM_182625)	-27458	NM_001105569	NM_001105569	MSGN1	protein-coding	mesogenin 1
NEUROD1_NTgRNA_peak_39714	chr4	45666663	45666894	+	131	Intergenic	Intergenic	459293	NM_173536	NM_173536	GABRG1	protein-coding	gamma-aminobutyric acid type A receptor gamma1 subunit
NEUROD1_NTgRNA_peak_52404	chr7	126931071	126931409	+	131	Intergenic	AluJr4|SINE|Alu	-38245	NM_001371085
NEUROD1_NTgRNA_peak_54478	chr8	95249089	95249314	+	131	Intergenic	Intergenic	-19695	NM_001144663	NM_004063	CDH17	protein-coding	cadherin 17
NEUROD1_NTgRNA_peak_59629	chrX	107587466	107587763	+	131	intron (NM_001287759, intron 2 of 43)	intron (NM_001287759, intron 2 of 43)	94038	NM_033641	NM_001847	COL4A6	protein-coding	collagen type IV alpha 6 chain
NEUROD1_NTgRNA_peak_48176	chr6	85136003	85136301	+	131	intron (NR_132100, intron 4 of 4)	intron (NR_132100, intron 4 of 4)	48495	NR_132100	NR_132100	LINC01611	ncRNA	long intergenic non-protein coding RNA 1611
NEUROD1_NTgRNA_peak_25468	chr19	15783446	15783718	+	131	promoter-TSS (NM_023944)	promoter-TSS (NM_023944)	-315	NM_023944	NM_023944	CYP4F12	protein-coding	cytochrome P450 family 4 subfamily F member 12
NEUROD1_NTgRNA_peak_26177	chr2	11919402	11919695	+	131	intron (NM_001349207, intron 6 of 20)	intron (NM_001349207, intron 6 of 20)	11978	NR_036071	NR_036071	MIR548S	ncRNA	microRNA 548s
NEUROD1_NTgRNA_peak_57521	chr9	97866173	97866522	+	131	intron (NM_001243743, intron 14 of 14)	intron (NM_001243743, intron 14 of 14)	-17971	NR_036109	NR_036109	MIR3074	ncRNA	microRNA 3074
NEUROD1_NTgRNA_peak_1798	chr1	61543621	61543908	+	131	intron (NM_001145511, intron 1 of 10)	intron (NM_001145511, intron 1 of 10)	865	NM_001145511	NM_005595	NFIA	protein-coding	nuclear factor I A
NEUROD1_NTgRNA_peak_15385	chr13	42668838	42669031	+	131	intron (NM_152910, intron 1 of 28)	intron (NM_152910, intron 1 of 28)	-43244	NR_123715	NM_152910	DGKH	protein-coding	diacylglycerol kinase eta
NEUROD1_NTgRNA_peak_18650	chr15	28584350	28584621	+	131	Intergenic	AluSx1|SINE|Alu	-17187	NM_004667	NM_004667	HERC2	protein-coding	HECT and RLD domain containing E3 ubiquitin protein ligase 2
NEUROD1_NTgRNA_peak_44130	chr5	84876971	84877164	+	131	Intergenic	Intergenic	-701195	NR_003719	NR_003719	NBPF22P	pseudo	NBPF member 22, pseudogene
NEUROD1_NTgRNA_peak_27217	chr2	62194589	62194805	+	131	intron (NM_152516, intron 1 of 2)	L2c|LINE|L2	61920	NM_152516	NM_152516	COMMD1	protein-coding	copper metabolism domain containing 1
NEUROD1_NTgRNA_peak_25479	chr19	16564709	16564929	+	131	intron (NM_021235, intron 1 of 22)	intron (NM_021235, intron 1 of 22)	17962	NM_001258374	NM_021235	EPS15L1	protein-coding	epidermal growth factor receptor pathway substrate 15 like 1
NEUROD1_NTgRNA_peak_30714	chr2	224450365	224450628	+	131	Intergenic	Intergenic	16583	NM_003469	NM_003469	SCG2	protein-coding	secretogranin II
NEUROD1_NTgRNA_peak_35261	chr3	32346148	32346399	+	131	intron (NM_001320308, intron 1 of 2)	intron (NM_001320308, intron 1 of 2)	66101	NM_178868	NM_178868	CMTM8	protein-coding	CKLF like MARVEL transmembrane domain containing 8
NEUROD1_NTgRNA_peak_58835	chrX	13826381	13826608	+	131	intron (NM_001001995, intron 1 of 7)	intron (NM_001001995, intron 1 of 7)	8718	NM_001001995	NM_005278	GPM6B	protein-coding	glycoprotein M6B
NEUROD1_NTgRNA_peak_54014	chr8	75854441	75854672	+	131	Intergenic	L1MB7|LINE|L1	-42184	NM_031461	NM_031461	CRISPLD1	protein-coding	cysteine rich secretory protein LCCL domain containing 1
NEUROD1_NTgRNA_peak_57257	chr9	80202786	80203005	+	131	intron (NM_004297, intron 1 of 6)	MLT1D|LTR|ERVL-MaLR	60343	NM_004297	NM_004297	GNA14	protein-coding	G protein subunit alpha 14
NEUROD1_NTgRNA_peak_53383	chr8	49212549	49212803	+	131	Intergenic	Intergenic	-251451	NR_105002	NR_105002	LOC101929268	ncRNA	uncharacterized LOC101929268
NEUROD1_NTgRNA_peak_49277	chr6	139691242	139691459	+	131	Intergenic	Intergenic	4000	NM_001168389	NM_006079	CITED2	protein-coding	Cbp/p300 interacting transactivator with Glu/Asp rich carboxy-terminal domain 2
NEUROD1_NTgRNA_peak_55406	chr8	128843951	128844142	+	131	intron (NR_003367, intron 1 of 8)	L2|LINE|L2	35838	NR_031609	NR_031609	MIR1204	ncRNA	microRNA 1204
NEUROD1_NTgRNA_peak_9014	chr11	2114349	2114594	+	131	Intergenic	Intergenic	40968	NR_030158	NR_030158	MIR483	ncRNA	microRNA 483
NEUROD1_NTgRNA_peak_50850	chr7	42277075	42277341	+	131	promoter-TSS (NM_000168)	promoter-TSS (NM_000168)	-400	NM_000168	NM_000168	GLI3	protein-coding	GLI family zinc finger 3
NEUROD1_NTgRNA_peak_36632	chr3	104157676	104157883	+	131	Intergenic	Intergenic	-914819	NR_039611	NR_039611	MIR548AB	ncRNA	microRNA 548ab
NEUROD1_NTgRNA_peak_28394	chr2	138194993	138195195	+	131	intron (NM_001316349, intron 14 of 27)	intron (NM_001316349, intron 14 of 27)	490408	NR_120402	NR_120402	LOC101928273	ncRNA	uncharacterized LOC101928273
NEUROD1_NTgRNA_peak_15778	chr13	59875786	59876125	+	131	Intergenic	L2|LINE|L2	-710897	NR_046539	NR_046539	DIAPH3-AS1	ncRNA	DIAPH3 antisense RNA 1
NEUROD1_NTgRNA_peak_54952	chr8	113279917	113280303	+	131	intron (NM_001363185, intron 55 of 66)	intron (NM_001363185, intron 55 of 66)	-375612	NR_031745	NR_031745	MIR2053	ncRNA	microRNA 2053
NEUROD1_NTgRNA_peak_25606	chr19	32760812	32761054	+	131	Intergenic	Intergenic	-75583	NM_014910	NM_014910	ZNF507	protein-coding	zinc finger protein 507
NEUROD1_NTgRNA_peak_18388	chr14	97354986	97355180	+	131	Intergenic	Intergenic	-54833	NR_104113	NR_104113	LINC00618	ncRNA	long intergenic non-protein coding RNA 618
NEUROD1_NTgRNA_peak_57260	chr9	80217838	80218051	+	131	intron (NM_004297, intron 1 of 6)	intron (NM_004297, intron 1 of 6)	45294	NM_004297	NM_004297	GNA14	protein-coding	G protein subunit alpha 14
NEUROD1_NTgRNA_peak_46908	chr6	17470818	17471086	+	131	intron (NM_001363533, intron 4 of 9)	MLT1J2|LTR|ERVL-MaLR	40544	NR_110855	NR_110855	LOC101928491	ncRNA	uncharacterized LOC101928491
NEUROD1_NTgRNA_peak_11495	chr11	115536764	115536996	+	131	Intergenic	Intergenic	68600	NR_135066	NR_135066	LOC101928985	ncRNA	uncharacterized LOC101928985
NEUROD1_NTgRNA_peak_25713	chr19	40949264	40949481	+	131	promoter-TSS (NM_013368)	promoter-TSS (NM_013368)	-867	NM_013368	NM_013368	SERTAD3	protein-coding	SERTA domain containing 3
NEUROD1_NTgRNA_peak_580	chr1	22796876	22797064	+	131	intron (NM_001083621, intron 2 of 18)	intron (NM_001083621, intron 2 of 18)	18626	NM_001083621	NM_014870	ZBTB40	protein-coding	zinc finger and BTB domain containing 40
NEUROD1_NTgRNA_peak_27442	chr2	74453849	74454035	+	131	intron (NM_021196, intron 23 of 25)	intron (NM_021196, intron 23 of 25)	28200	NM_006636	NM_006636	MTHFD2	protein-coding	methylenetetrahydrofolate dehydrogenase (NADP+ dependent) 2, methenyltetrahydrofolate cyclohydrolase
NEUROD1_NTgRNA_peak_6933	chr10	35167533	35167739	+	131	Intergenic	L1MC1|LINE|L1	62940	NR_108043	NR_108043	PARD3-AS1	ncRNA	PARD3 antisense RNA 1
NEUROD1_NTgRNA_peak_56839	chr9	32420027	32420245	+	131	intron (NM_002197, intron 7 of 20)	intron (NM_002197, intron 7 of 20)	35495	NM_002197	NM_002197	ACO1	protein-coding	aconitase 1
NEUROD1_NTgRNA_peak_21932	chr17	19473432	19473942	+	131	intron (NM_018242, intron 14 of 16)	MER89|LTR|ERV1	12814	NR_003022	NR_003022	SNORA59B	snoRNA	small nucleolar RNA, H/ACA box 59B
NEUROD1_NTgRNA_peak_49235	chr6	138504147	138504391	+	131	intron (NM_020340, intron 2 of 33)	intron (NM_020340, intron 2 of 33)	21193	NM_020340	NM_020340	ARFGEF3	protein-coding	ARFGEF family member 3
NEUROD1_NTgRNA_peak_35042	chr3	24538129	24538354	+	131	intron (NR_046244, intron 1 of 1)	intron (NR_046244, intron 1 of 1)	-1042	NM_001354708	NM_000461	THRB	protein-coding	thyroid hormone receptor beta
NEUROD1_NTgRNA_peak_35230	chr3	30809583	30809791	+	131	intron (NM_207359, intron 14 of 14)	L1M5|LINE|L1	126466	NM_207359	NM_207359	GADL1	protein-coding	glutamate decarboxylase like 1
NEUROD1_NTgRNA_peak_36979	chr3	117429406	117429676	+	131	Intergenic	Intergenic	-19769	NR_146652	NR_146652	LINC02024	ncRNA	long intergenic non-protein coding RNA 2024
NEUROD1_NTgRNA_peak_27232	chr2	63404124	63404321	+	131	intron (NR_148705, intron 13 of 16)	L1MB2|LINE|L1	-57545	NR_036635	NR_036635	DBIL5P2	pseudo	diazepam binding inhibitor-like 5 pseudogene 2
NEUROD1_NTgRNA_peak_26196	chr2	12813487	12813686	+	131	Intergenic	Intergenic	-43412	NM_021643	NM_021643	TRIB2	protein-coding	tribbles pseudokinase 2
NEUROD1_NTgRNA_peak_45349	chr5	134473965	134474204	+	131	intron (NR_161235, intron 2 of 5)	intron (NR_161235, intron 2 of 5)	-98347	NR_105050	NR_105049	C5orf66-AS1	ncRNA	C5orf66 antisense RNA 1
NEUROD1_NTgRNA_peak_51130	chr7	69348462	69348701	+	131	intron (NM_001127232, intron 1 of 4)	intron (NM_001127232, intron 1 of 4)	285120	NM_015570	NM_015570	AUTS2	protein-coding	activator of transcription and developmental regulator AUTS2
NEUROD1_NTgRNA_peak_15224	chr13	36927221	36927527	+	131	intron (NR_045181, intron 1 of 4)	LTR85a|LTR|Gypsy?	-6440	NM_001142295	NM_015087	SPART	protein-coding	spartin
NEUROD1_NTgRNA_peak_16118	chr13	83508749	83508980	+	131	Intergenic	Intergenic	947664	NM_052910	NM_052910	SLITRK1	protein-coding	SLIT and NTRK like family member 1
NEUROD1_NTgRNA_peak_22457	chr17	44820032	44820237	+	131	intron (NR_040116, intron 16 of 19)	L2c|LINE|L2	75924	NM_030753	NM_030753	WNT3	protein-coding	Wnt family member 3
NEUROD1_NTgRNA_peak_19725	chr15	78355447	78355633	+	131	intron (NM_015079, intron 1 of 12)	intron (NM_015079, intron 1 of 12)	14454	NM_144572	NM_015079	TBC1D2B	protein-coding	TBC1 domain family member 2B
NEUROD1_NTgRNA_peak_20319	chr16	7795272	7795547	+	131	Intergenic	Intergenic	412563	NM_145891	NM_018723	RBFOX1	protein-coding	RNA binding fox-1 homolog 1
NEUROD1_NTgRNA_peak_22102	chr17	29959005	29959230	+	131	Intergenic	LTR7B|LTR|ERV1	56687	NR_029856	NR_029856	MIR365B	ncRNA	microRNA 365b
NEUROD1_NTgRNA_peak_57751	chr9	107141099	107141339	+	131	Intergenic	LTR41|LTR|ERVL	108709	NR_135141	NR_135141	LOC105376194	ncRNA	uncharacterized LOC105376194
NEUROD1_NTgRNA_peak_42270	chr4	182068723	182068911	+	131	intron (NR_033918, intron 2 of 2)	intron (NR_033918, intron 2 of 2)	11485	NR_033918	NR_033918	LINC00290	ncRNA	long intergenic non-protein coding RNA 290
NEUROD1_NTgRNA_peak_9324	chr11	15718129	15718328	+	131	intron (NM_001293172, intron 1 of 2)	intron (NM_001293172, intron 1 of 2)	52797	NM_001293172	NM_001293172	LOC102724957	protein-coding	uncharacterized LOC102724957
NEUROD1_NTgRNA_peak_25139	chr18	77336394	77336607	+	131	Intergenic	Intergenic	-2782	NR_148949	NR_148949	LOC284240	ncRNA	uncharacterized LOC284240
NEUROD1_NTgRNA_peak_15482	chr13	44780388	44780594	+	131	Intergenic	L1MDa|LINE|L1	-10155	NR_107046	NR_107046	MIR8079	ncRNA	microRNA 8079
NEUROD1_NTgRNA_peak_13941	chr12	96232091	96232291	+	131	intron (NR_135014, intron 1 of 2)	MER50|LTR|ERV1	20426	NR_135014	NR_135014	LOC105369921	ncRNA	uncharacterized LOC105369921
NEUROD1_NTgRNA_peak_8942	chr10	126632355	126632580	+	131	intron (NM_017580, intron 1 of 8)	intron (NM_017580, intron 1 of 8)	1775	NM_017580	NM_017580	ZRANB1	protein-coding	zinc finger RANBP2-type containing 1
NEUROD1_NTgRNA_peak_35827	chr3	59949606	59949811	+	131	intron (NM_001320899, intron 7 of 8)	intron (NM_001320899, intron 7 of 8)	116927	NR_135491	NM_002012	FHIT	protein-coding	fragile histidine triad diadenosine triphosphatase
NEUROD1_NTgRNA_peak_10729	chr11	83249440	83249687	+	131	intron (NM_001142699, intron 20 of 27)	intron (NM_001142699, intron 20 of 27)	143905	NM_001142702	NM_001364	DLG2	protein-coding	discs large MAGUK scaffold protein 2
NEUROD1_NTgRNA_peak_28106	chr2	121615618	121615895	+	131	intron (NM_001371271, intron 2 of 13)	MIRb|SINE|MIR	65899	NM_005270	NM_005270	GLI2	protein-coding	GLI family zinc finger 2
NEUROD1_NTgRNA_peak_58357	chr9	128817832	128818180	+	131	Intergenic	Intergenic	220188	NR_121584	NR_121584	LOC101929116	ncRNA	uncharacterized LOC101929116
NEUROD1_NTgRNA_peak_6145	chr1	234953861	234954052	+	131	Intergenic	Intergenic	-58153	NR_148962	NR_148962	PP2672	ncRNA	uncharacterized LOC100130249
NEUROD1_NTgRNA_peak_29812	chr2	190713099	190713316	+	131	intron (NM_001289409, intron 4 of 10)	intron (NM_001289409, intron 4 of 10)	64031	NM_001321047	NM_000534	PMS1	protein-coding	PMS1 homolog 1, mismatch repair system component
NEUROD1_NTgRNA_peak_52760	chr7	149581704	149581901	+	131	non-coding (NR_147020, exon 4 of 4)	non-coding (NR_147020, exon 4 of 4)	10744	NM_001367797	NM_145230	ATP6V0E2	protein-coding	ATPase H+ transporting V0 subunit e2
NEUROD1_NTgRNA_peak_48335	chr6	92369567	92369883	+	131	intron (NR_104154, intron 2 of 3)	intron (NR_104154, intron 2 of 3)	30421	NR_104154	NR_104154	CASC6	ncRNA	cancer susceptibility 6
NEUROD1_NTgRNA_peak_34618	chr3	6486639	6486846	+	131	Intergenic	Intergenic	360394	NR_110125	NR_110123	GRM7-AS3	ncRNA	GRM7 antisense RNA 3
NEUROD1_NTgRNA_peak_13122	chr12	67031625	67031857	+	131	intron (NM_001366723, intron 1 of 23)	intron (NM_001366723, intron 1 of 23)	41115	NM_001178074	NM_021150	GRIP1	protein-coding	glutamate receptor interacting protein 1
NEUROD1_NTgRNA_peak_2666	chr1	91966886	91967195	+	131	intron (NM_001134420, intron 1 of 11)	intron (NM_001134420, intron 1 of 11)	375	NM_001134420	NM_003503	CDC7	protein-coding	cell division cycle 7
NEUROD1_NTgRNA_peak_9853	chr11	38584205	38584534	+	131	Intergenic	HSMAR2|DNA|TcMar-Mariner	83537	NR_120555	NR_120554	LINC02759	ncRNA	long intergenic non-protein coding RNA 2759
NEUROD1_NTgRNA_peak_38216	chr3	163421246	163421437	+	131	Intergenic	Intergenic	-400252	NR_033945	NR_033945	LINC01192	ncRNA	long intergenic non-protein coding RNA 1192
NEUROD1_NTgRNA_peak_32559	chr20	50060196	50060406	+	131	intron (NM_012340, intron 6 of 10)	intron (NM_012340, intron 6 of 10)	9213	NR_036162	NR_036162	MIR3194	ncRNA	microRNA 3194
NEUROD1_NTgRNA_peak_38673	chr3	177932413	177932643	+	131	Intergenic	Intergenic	-204461	NR_046786	NR_046786	LINC01014	ncRNA	long intergenic non-protein coding RNA 1014
NEUROD1_NTgRNA_peak_8932	chr10	126081289	126081475	+	131	Intergenic	LTR27B|LTR|ERV1	26110	NM_001322967	NM_000274	OAT	protein-coding	ornithine aminotransferase
NEUROD1_NTgRNA_peak_5533	chr1	218141432	218141623	+	131	Intergenic	MER52A|LTR|ERV1	75285	NR_048550	NR_048550	LINC00210	ncRNA	long intergenic non-protein coding RNA 210
NEUROD1_NTgRNA_peak_40657	chr4	98137296	98137482	+	131	Intergenic	Intergenic	-150688	NR_102713	NR_102713	STPG2-AS1	ncRNA	STPG2 antisense RNA 1
NEUROD1_NTgRNA_peak_53591	chr8	60278839	60279035	+	131	Intergenic	Intergenic	247168	NR_149031	NR_149030	LOC100505501	ncRNA	uncharacterized LOC100505501
NEUROD1_NTgRNA_peak_54278	chr8	86898604	86898884	+	131	Intergenic	Intergenic	-58573	NR_003594	NR_003594	REXO1L2P	pseudo	REXO1 like 2, pseudogene
NEUROD1_NTgRNA_peak_41190	chr4	119125477	119125782	+	131	intron (NR_146514, intron 6 of 13)	MER57B1|LTR|ERV1	-74288	NR_034011	NR_003584	SNHG8	ncRNA	small nucleolar RNA host gene 8
NEUROD1_NTgRNA_peak_3636	chr1	145216938	145217168	+	131	intron (NM_001364013, intron 3 of 6)	intron (NM_001364013, intron 3 of 6)	7893	NM_001364012	NM_001364012	NOTCH2NLC	protein-coding	notch 2 N-terminal like C
NEUROD1_NTgRNA_peak_40904	chr4	108561481	108561667	+	131	intron (NM_005443, intron 10 of 11)	intron (NM_005443, intron 10 of 11)	79816	NM_005443	NM_005443	PAPSS1	protein-coding	3'-phosphoadenosine 5'-phosphosulfate synthase 1
NEUROD1_NTgRNA_peak_4690	chr1	191876030	191876242	+	131	Intergenic	Intergenic	-251456	NM_130782	NM_130782	RGS18	protein-coding	regulator of G protein signaling 18
NEUROD1_NTgRNA_peak_29672	chr2	184869254	184869537	+	131	Intergenic	Intergenic	-374307	NR_039638	NR_039638	MIR548AE1	ncRNA	microRNA 548ae-1
NEUROD1_NTgRNA_peak_31134	chr2	239430629	239430845	+	131	intron (NR_037809, intron 2 of 2)	intron (NR_037809, intron 2 of 2)	33403	NR_037809	NR_037809	LINC01107	ncRNA	long intergenic non-protein coding RNA 1107
NEUROD1_NTgRNA_peak_59230	chrX	40724348	40724659	+	131	Intergenic	MLT1H2|LTR|ERVL-MaLR	-32054	NR_027761	NR_027761	LOC100132831	pseudo	A20-binding inhibitor of NF-kappaB activation 2 pseudogene
NEUROD1_NTgRNA_peak_19968	chr15	87146683	87147090	+	131	intron (NM_152336, intron 22 of 24)	intron (NM_152336, intron 22 of 24)	-286687	NR_046012	NR_046012	AGBL1-AS1	ncRNA	AGBL1 antisense RNA 1
NEUROD1_NTgRNA_peak_27010	chr2	53725476	53725688	+	131	Intergenic	Intergenic	-269338	NM_001346127	NM_001008708	CHAC2	protein-coding	ChaC cation transport regulator homolog 2
NEUROD1_NTgRNA_peak_5440	chr1	213306856	213307055	+	131	intron (NM_001136138, intron 5 of 13)	intron (NM_001136138, intron 5 of 13)	82372	NM_012424	NM_012424	RPS6KC1	protein-coding	ribosomal protein S6 kinase C1
NEUROD1_NTgRNA_peak_48137	chr6	82723400	82723886	+	131	intron (NR_149135, intron 3 of 3)	intron (NR_149135, intron 3 of 3)	-75505	NR_149134	NR_149134	LINC02542	ncRNA	long intergenic non-protein coding RNA 2542
NEUROD1_NTgRNA_peak_39110	chr4	4397690	4397953	+	131	intron (NM_001040101, intron 3 of 4)	intron (NM_001040101, intron 3 of 4)	9131	NM_014392	NM_014392	NSG1	protein-coding	neuronal vesicle trafficking associated 1
NEUROD1_NTgRNA_peak_54747	chr8	105184701	105184913	+	131	intron (NM_001348490, intron 23 of 27)	MER58B|DNA|hAT-Charlie	-50756	NM_001282882	NM_014677	RIMS2	protein-coding	regulating synaptic membrane exocytosis 2
NEUROD1_NTgRNA_peak_43142	chr5	42488020	42488211	+	131	intron (NM_001242401, intron 2 of 10)	intron (NM_001242401, intron 2 of 10)	-60030	NM_001242402	NM_000163	GHR	protein-coding	growth hormone receptor
NEUROD1_NTgRNA_peak_12082	chr12	14080257	14080569	+	131	intron (NM_000834, intron 1 of 12)	MER58A|DNA|hAT-Charlie	52877	NM_000834	NM_000834	GRIN2B	protein-coding	glutamate ionotropic receptor NMDA type subunit 2B
NEUROD1_NTgRNA_peak_14850	chr12	128200781	128200994	+	131	Intergenic	Intergenic	-60754	NR_134995	NR_134995	LOC105370068	ncRNA	uncharacterized LOC105370068
NEUROD1_NTgRNA_peak_2427	chr1	82223104	82223317	+	131	intron (NM_001366003, intron 5 of 27)	MER57A1|LTR|ERV1	-42851	NM_001350699	NM_012302	ADGRL2	protein-coding	adhesion G protein-coupled receptor L2
NEUROD1_NTgRNA_peak_16769	chr14	29756290	29756476	+	131	Intergenic	Intergenic	-501390	NR_135255	NR_135255	LINC02282	ncRNA	long intergenic non-protein coding RNA 2282
NEUROD1_NTgRNA_peak_53636	chr8	61788523	61788785	+	131	Intergenic	Intergenic	91653	NR_034003	NR_034003	LOC100130298	ncRNA	hCG1816373-like
NEUROD1_NTgRNA_peak_15955	chr13	72461143	72461329	+	131	Intergenic	L1MC4|LINE|L1	-19894	NM_001366712	NM_004392	DACH1	protein-coding	dachshund family transcription factor 1
NEUROD1_NTgRNA_peak_8523	chr10	106258298	106258603	+	131	Intergenic	Intergenic	-18417	NR_120624	NR_120624	LINC02620	ncRNA	long intergenic non-protein coding RNA 2620
NEUROD1_NTgRNA_peak_14935	chr13	23951869	23952175	+	131	intron (NM_014363, intron 2 of 9)	intron (NM_014363, intron 2 of 9)	-2375	NM_001278055	NM_014363	SACS	protein-coding	sacsin molecular chaperone
NEUROD1_NTgRNA_peak_9042	chr11	6425998	6426210	+	131	promoter-TSS (NM_001257325)	promoter-TSS (NM_001257325)	59	NM_001257319	NM_001164	APBB1	protein-coding	amyloid beta precursor protein binding family B member 1
NEUROD1_NTgRNA_peak_31668	chr20	16469593	16469852	+	131	intron (NM_024704, intron 12 of 25)	LTR33A_|LTR|ERVL	84371	NM_001199865	NM_024704	KIF16B	protein-coding	kinesin family member 16B
NEUROD1_NTgRNA_peak_46624	chr6	3744515	3744736	+	131	intron (NM_183373, intron 1 of 4)	intron (NM_183373, intron 1 of 4)	7621	NM_183373	NM_183373	PXDC1	protein-coding	PX domain containing 1
NEUROD1_NTgRNA_peak_20300	chr16	4942237	4942541	+	131	intron (NM_002705, intron 14 of 21)	intron (NM_002705, intron 14 of 21)	44008	NM_001288656	NM_016936	UBN1	protein-coding	ubinuclein 1
NEUROD1_NTgRNA_peak_54429	chr8	93898142	93898384	+	131	3' UTR (NM_001191036, exon 5 of 5)	3' UTR (NM_001191036, exon 5 of 5)	79554	NM_001191036	NM_001171795	TRIQK	protein-coding	triple QxxK/R motif containing
NEUROD1_NTgRNA_peak_34152	chr22	37078896	37079103	+	131	intron (NM_006078, intron 1 of 3)	intron (NM_006078, intron 1 of 3)	19904	NM_006078	NM_006078	CACNG2	protein-coding	calcium voltage-gated channel auxiliary subunit gamma 2
NEUROD1_NTgRNA_peak_21696	chr17	5971459	5971684	+	131	Intergenic	Intergenic	-2363	NM_015253	NM_015253	WSCD1	protein-coding	WSC domain containing 1
NEUROD1_NTgRNA_peak_37720	chr3	141256822	141257009	+	131	intron (NM_006506, intron 4 of 23)	intron (NM_006506, intron 4 of 23)	51046	NM_001303246	NM_006506	RASA2	protein-coding	RAS p21 protein activator 2
NEUROD1_NTgRNA_peak_23874	chr18	15125738	15126020	+	131	Intergenic	LTR16A|LTR|ERVL	-155412	NR_110783	NR_110783	LINC01444	ncRNA	long intergenic non-protein coding RNA 1444
NEUROD1_NTgRNA_peak_11418	chr11	113047192	113047404	+	131	intron (NM_181351, intron 2 of 19)	intron (NM_181351, intron 2 of 19)	97325	NR_034101	NR_034101	NCAM1-AS1	ncRNA	NCAM1 antisense RNA1
NEUROD1_NTgRNA_peak_48122	chr6	81613529	81613719	+	131	Intergenic	Intergenic	797236	NM_183050	NM_000056	BCKDHB	protein-coding	branched chain keto acid dehydrogenase E1 subunit beta
NEUROD1_NTgRNA_peak_34386	chr22	43699408	43699649	+	131	intron (NM_173050, intron 3 of 21)	intron (NM_173050, intron 3 of 21)	27580	NR_134582	NR_134582	LOC101927447	ncRNA	uncharacterized LOC101927447
NEUROD1_NTgRNA_peak_40210	chr4	79555347	79555543	+	131	Intergenic	Intergenic	-11703	NR_038303	NR_038303	LINC01094	ncRNA	long intergenic non-protein coding RNA 1094
NEUROD1_NTgRNA_peak_38145	chr3	159403735	159404036	+	131	intron (NM_001197108, intron 1 of 6)	L1MEd|LINE|L1	82516	NR_121669	NR_121669	IQCJ-SCHIP1-AS1	ncRNA	IQCJ-SCHIP1 readthrough antisense RNA 1
NEUROD1_NTgRNA_peak_46743	chr6	13357712	13357905	+	131	TTS (NM_018988)	TTS (NM_018988)	-28993	NM_001258457	NM_016495	TBC1D7	protein-coding	TBC1 domain family member 7
NEUROD1_NTgRNA_peak_30691	chr2	224263158	224263356	+	131	Intergenic	Intergenic	203822	NM_003469	NM_003469	SCG2	protein-coding	secretogranin II
NEUROD1_NTgRNA_peak_8813	chr10	122359419	122359628	+	131	non-coding (NR_103717, exon 1 of 1)	non-coding (NR_103717, exon 1 of 1)	2062	NR_103717	NM_001012711	LINC01561	ncRNA	long intergenic non-protein coding RNA 1561
NEUROD1_NTgRNA_peak_19390	chr15	66381449	66381705	+	131	intron (NM_032445, intron 5 of 22)	intron (NM_032445, intron 5 of 22)	49006	NR_036196	NR_036196	MIR4311	ncRNA	microRNA 4311
NEUROD1_NTgRNA_peak_36727	chr3	107715328	107715573	+	131	Intergenic	MER68|LTR|ERVL	94485	NM_001777	NM_001777	CD47	protein-coding	CD47 molecule
NEUROD1_NTgRNA_peak_36716	chr3	107130752	107130953	+	131	Intergenic	Intergenic	-18925	NR_110039	NR_110039	LINC01990	ncRNA	long intergenic non-protein coding RNA 1990
NEUROD1_NTgRNA_peak_25906	chr19	56111391	56111579	+	130	promoter-TSS (NM_032836)	promoter-TSS (NM_032836)	-169	NM_153219	NM_153219	ZNF524	protein-coding	zinc finger protein 524
NEUROD1_NTgRNA_peak_26389	chr2	23764664	23764922	+	130	intron (NM_052920, intron 2 of 13)	intron (NM_052920, intron 2 of 13)	156743	NM_052920	NM_025067	KLHL29	protein-coding	kelch like family member 29
NEUROD1_NTgRNA_peak_44878	chr5	116172638	116172854	+	130	Intergenic	MER5B|DNA|hAT-Charlie	-74841	NR_104678	NR_104678	LINC02214	ncRNA	long intergenic non-protein coding RNA 2214
NEUROD1_NTgRNA_peak_23476	chr17	78418209	78418433	+	130	Intergenic	Intergenic	25103	NR_039883	NR_039883	MIR4730	ncRNA	microRNA 4730
NEUROD1_NTgRNA_peak_36927	chr3	116096025	116096259	+	130	intron (NM_002338, intron 1 of 6)	L1PA10|LINE|L1	17271	NR_109998	NR_109998	LSAMP-AS1	ncRNA	LSAMP antisense RNA 1
NEUROD1_NTgRNA_peak_27587	chr2	86224260	86224556	+	130	Intergenic	Intergenic	108005	NR_110569	NR_110569	ST3GAL5-AS1	ncRNA	ST3GAL5 antisense RNA 1 (head to head)
NEUROD1_NTgRNA_peak_3180	chr1	109925224	109925438	+	130	intron (NM_002959, intron 1 of 19)	intron (NM_002959, intron 1 of 19)	10648	NM_001205228	NM_002959	SORT1	protein-coding	sortilin 1
NEUROD1_NTgRNA_peak_995	chr1	37535012	37535266	+	130	Intergenic	L2c|LINE|L2	-35023	NM_000831	NM_000831	GRIK3	protein-coding	glutamate ionotropic receptor kainate type subunit 3
NEUROD1_NTgRNA_peak_40528	chr4	92246468	92246907	+	130	intron (NM_001145065, intron 10 of 10)	intron (NM_001145065, intron 10 of 10)	951766	NR_125920	NR_125920	LNCPRESS2	ncRNA	lncRNA p53 regulated and ESC associated 2
NEUROD1_NTgRNA_peak_36453	chr3	93874544	93874815	+	130	Intergenic	Intergenic	92774	NM_022072	NM_022072	NSUN3	protein-coding	NOP2/Sun RNA methyltransferase 3
NEUROD1_NTgRNA_peak_41745	chr4	144306787	144307254	+	130	intron (NM_207123, intron 1 of 10)	AluJb|SINE|Alu	42407	NR_036091	NR_036091	MIR3139	ncRNA	microRNA 3139
NEUROD1_NTgRNA_peak_18426	chr14	100220912	100221544	+	130	Intergenic	Intergenic	-38522	NM_001008707	NM_004434	EML1	protein-coding	EMAP like 1
NEUROD1_NTgRNA_peak_37115	chr3	122693979	122694262	+	130	intron (NR_046079, intron 1 of 22)	intron (NR_046079, intron 1 of 22)	861	NM_001256347	NM_018987	SEMA5B	protein-coding	semaphorin 5B
NEUROD1_NTgRNA_peak_9762	chr11	35642889	35643085	+	130	TTS (NM_014344)	TTS (NM_014344)	2979	NM_014344	NM_014344	FJX1	protein-coding	four-jointed box kinase 1
NEUROD1_NTgRNA_peak_6888	chr10	32187768	32187958	+	130	intron (NM_001270696, intron 3 of 17)	L1MB8|LINE|L1	9991	NM_001270699	NM_018287	ARHGAP12	protein-coding	Rho GTPase activating protein 12
NEUROD1_NTgRNA_peak_9493	chr11	22356997	22357183	+	130	Intergenic	Intergenic	-2837	NM_020346	NM_020346	SLC17A6	protein-coding	solute carrier family 17 member 6
NEUROD1_NTgRNA_peak_38635	chr3	177287635	177287882	+	130	intron (NR_047568, intron 2 of 3)	MLT1C|LTR|ERVL-MaLR	128049	NR_047568	NR_047568	LINC00578	ncRNA	long intergenic non-protein coding RNA 578
NEUROD1_NTgRNA_peak_56585	chr9	20557972	20558314	+	130	intron (NM_004529, intron 2 of 10)	intron (NM_004529, intron 2 of 10)	-55803	NR_039685	NR_039685	MIR4474	ncRNA	microRNA 4474
NEUROD1_NTgRNA_peak_27562	chr2	86005163	86005463	+	130	intron (NM_032827, intron 2 of 2)	MIR|SINE|MIR	5487	NR_106719	NR_106719	MIR6071	ncRNA	microRNA 6071
NEUROD1_NTgRNA_peak_17797	chr14	76445720	76446163	+	130	intron (NM_003239, intron 1 of 6)	intron (NM_003239, intron 1 of 6)	2397	NM_001329938	NM_003239	TGFB3	protein-coding	transforming growth factor beta 3
NEUROD1_NTgRNA_peak_22383	chr17	42898370	42898670	+	130	intron (NM_001080383, intron 1 of 2)	intron (NM_001080383, intron 1 of 2)	9135	NM_005497	NM_005497	GJC1	protein-coding	gap junction protein gamma 1
NEUROD1_NTgRNA_peak_38230	chr3	164178743	164178956	+	130	Intergenic	Intergenic	-289505	NR_031665	NR_031665	MIR1263	ncRNA	microRNA 1263
NEUROD1_NTgRNA_peak_44603	chr5	107008462	107008652	+	130	Intergenic	Intergenic	-1919	NM_001962	NM_001962	EFNA5	protein-coding	ephrin A5
NEUROD1_NTgRNA_peak_55464	chr8	130131242	130131467	+	130	Intergenic	Intergenic	122132	NR_033916	NR_033916	LINC00977	ncRNA	long intergenic non-protein coding RNA 977
NEUROD1_NTgRNA_peak_14423	chr12	111182016	111182223	+	130	Intergenic	Intergenic	-1423	NM_001244974	NM_002710	PPP1CC	protein-coding	protein phosphatase 1 catalytic subunit gamma
NEUROD1_NTgRNA_peak_29076	chr2	161071156	161071413	+	130	Intergenic	Intergenic	-14460	NM_001282354	NM_000888	ITGB6	protein-coding	integrin subunit beta 6
NEUROD1_NTgRNA_peak_29682	chr2	185277836	185278121	+	130	Intergenic	Intergenic	34276	NR_039638	NR_039638	MIR548AE1	ncRNA	microRNA 548ae-1
NEUROD1_NTgRNA_peak_617	chr1	23948060	23948260	+	130	Intergenic	L2c|LINE|L2	-5664	NM_001348075	NM_001348075	MDS2	protein-coding	myelodysplastic syndrome 2 translocation associated
NEUROD1_NTgRNA_peak_56588	chr9	20622615	20622905	+	130	promoter-TSS (NM_001286691)	promoter-TSS (NM_001286691)	-262	NM_004529	NM_004529	MLLT3	protein-coding	MLLT3 super elongation complex subunit
NEUROD1_NTgRNA_peak_23235	chr17	72376126	72376460	+	130	Intergenic	Intergenic	12648	NM_181790	NM_181790	GPR142	protein-coding	G protein-coupled receptor 142
NEUROD1_NTgRNA_peak_37805	chr3	143566601	143566895	+	130	intron (NM_173653, intron 1 of 15)	intron (NM_173653, intron 1 of 15)	562	NM_173653	NM_173653	SLC9A9	protein-coding	solute carrier family 9 member A9
NEUROD1_NTgRNA_peak_44529	chr5	104917783	104918356	+	130	Intergenic	L1PB1|LINE|L1	482894	NR_000039	NR_000039	RAB9BP1	pseudo	RAB9B, member RAS oncogene family pseudogene 1
NEUROD1_NTgRNA_peak_39025	chr3	194922316	194922502	+	130	intron (NM_152531, intron 2 of 3)	intron (NM_152531, intron 2 of 3)	46240	NM_001308069	NM_152531	XXYLT1	protein-coding	xyloside xylosyltransferase 1
NEUROD1_NTgRNA_peak_34097	chr22	35254169	35254428	+	130	intron (NR_138042, intron 3 of 4)	MER58A|DNA|hAT-Charlie	139607	NR_138042	NR_138042	ISX-AS1	ncRNA	ISX antisense RNA 1
NEUROD1_NTgRNA_peak_179	chr1	10075900	10076394	+	130	TTS (NM_052960)	TTS (NM_052960)	-16869	NM_006048	NM_006048	UBE4B	protein-coding	ubiquitination factor E4B
NEUROD1_NTgRNA_peak_49878	chr7	7538519	7538790	+	130	intron (NM_001037763, intron 11 of 34)	intron (NM_001037763, intron 11 of 34)	36850	NM_001037763	NM_001037763	COL28A1	protein-coding	collagen type XXVIII alpha 1 chain
NEUROD1_NTgRNA_peak_43296	chr5	54896328	54896539	+	130	Intergenic	Intergenic	-65527	NR_103485	NM_003711	PLPP1	protein-coding	phospholipid phosphatase 1
NEUROD1_NTgRNA_peak_25706	chr19	39919094	39919541	+	130	TTS (NM_001351693)	TTS (NM_001351693)	7272	NM_001321111	NM_001020	RPS16	protein-coding	ribosomal protein S16
NEUROD1_NTgRNA_peak_3929	chr1	161989347	161989552	+	130	intron (NM_001347700, intron 2 of 7)	intron (NM_001347700, intron 2 of 7)	4806	NM_015441	NM_015441	OLFML2B	protein-coding	olfactomedin like 2B
NEUROD1_NTgRNA_peak_10209	chr11	60761219	60761427	+	130	intron (NM_001254751, intron 1 of 10)	intron (NM_001254751, intron 1 of 10)	22171	NR_045638	NM_006725	CD6	protein-coding	CD6 molecule
NEUROD1_NTgRNA_peak_42801	chr5	22730642	22730849	+	130	intron (NM_004061, intron 1 of 14)	intron (NM_004061, intron 1 of 14)	122708	NM_001364104	NM_004061	CDH12	protein-coding	cadherin 12
NEUROD1_NTgRNA_peak_49138	chr6	135071698	135072044	+	130	Intergenic	Intergenic	199368	NM_001193480	NM_022568	ALDH8A1	protein-coding	aldehyde dehydrogenase 8 family member A1
NEUROD1_NTgRNA_peak_33917	chr22	28416385	28416676	+	130	intron (NM_001145418, intron 13 of 22)	intron (NM_001145418, intron 13 of 22)	-99930	NR_036169	NR_036169	MIR3199-1	ncRNA	microRNA 3199-1
NEUROD1_NTgRNA_peak_13072	chr12	64482596	64482864	+	130	intron (NM_001346201, intron 11 of 21)	intron (NM_001346201, intron 11 of 21)	133346	NM_152440	NM_152440	C12orf66	protein-coding	chromosome 12 open reading frame 66
NEUROD1_NTgRNA_peak_53346	chr8	42132967	42133288	+	130	intron (NM_001242778, intron 2 of 20)	L1MA5|LINE|L1	4307	NR_040009	NM_001556	IKBKB	protein-coding	inhibitor of nuclear factor kappa B kinase subunit beta
NEUROD1_NTgRNA_peak_56559	chr9	19926281	19926608	+	130	Intergenic	Intergenic	-139427	NM_001193288	NM_020344	SLC24A2	protein-coding	solute carrier family 24 member 2
NEUROD1_NTgRNA_peak_26325	chr2	22442303	22442743	+	130	Intergenic	MLT1A0|LTR|ERVL-MaLR	-316828	NR_110577	NR_110577	LINC01884	ncRNA	long intergenic non-protein coding RNA 1884
NEUROD1_NTgRNA_peak_14620	chr12	119420754	119421019	+	130	intron (NM_194286, intron 1 of 12)	intron (NM_194286, intron 1 of 12)	1540	NM_194286	NM_194286	SRRM4	protein-coding	serine/arginine repetitive matrix 4
NEUROD1_NTgRNA_peak_37111	chr3	122677278	122677643	+	130	intron (NM_001256348, intron 1 of 21)	intron (NM_001256348, intron 1 of 21)	17521	NM_001256347	NM_018987	SEMA5B	protein-coding	semaphorin 5B
NEUROD1_NTgRNA_peak_27538	chr2	85659919	85660367	+	130	intron (NM_201594, intron 12 of 20)	intron (NM_201594, intron 12 of 20)	14089	NM_201594	NM_198482	SH2D6	protein-coding	SH2 domain containing 6
NEUROD1_NTgRNA_peak_43286	chr5	54723132	54723319	+	130	intron (NR_103485, intron 5 of 6)	intron (NR_103485, intron 5 of 6)	81529	NR_049869	NR_049869	MIR5687	ncRNA	microRNA 5687
NEUROD1_NTgRNA_peak_56913	chr9	37800600	37800936	+	130	promoter-TSS (NM_024345)	promoter-TSS (NM_024345)	-26	NM_024345	NM_024345	DCAF10	protein-coding	DDB1 and CUL4 associated factor 10
NEUROD1_NTgRNA_peak_51887	chr7	103334411	103334648	+	130	intron (NM_173054, intron 10 of 63)	intron (NM_173054, intron 10 of 63)	-247875	NM_001321787	NM_198999	SLC26A5	protein-coding	solute carrier family 26 member 5
NEUROD1_NTgRNA_peak_56879	chr9	35079435	35079734	+	130	5' UTR (NM_004629, exon 1 of 14)	5' UTR (NM_004629, exon 1 of 14)	429	NM_004629	NM_004629	FANCG	protein-coding	FA complementation group G
NEUROD1_NTgRNA_peak_5559	chr1	219640774	219641000	+	130	intron (NR_135822, intron 2 of 3)	intron (NR_135822, intron 2 of 3)	89779	NR_135822	NR_135822	LYPLAL1-AS1	ncRNA	LYPLAL1 antisense RNA 1
NEUROD1_NTgRNA_peak_33944	chr22	28772059	28772420	+	130	intron (NM_001145418, intron 2 of 22)	intron (NM_001145418, intron 2 of 22)	-83618	NR_106713	NR_106713	MIR5739	ncRNA	microRNA 5739
NEUROD1_NTgRNA_peak_12587	chr12	41129650	41129883	+	130	intron (NM_001843, intron 1 of 23)	L1M7|LINE|L1	43522	NM_001256063	NM_001843	CNTN1	protein-coding	contactin 1
NEUROD1_NTgRNA_peak_56468	chr9	17487438	17487626	+	130	intron (NM_001365029, intron 25 of 25)	intron (NM_001365029, intron 25 of 25)	-91532	NM_003026	NM_003026	SH3GL2	protein-coding	SH3 domain containing GRB2 like 2, endophilin A1
NEUROD1_NTgRNA_peak_36772	chr3	112946202	112946403	+	130	intron (NM_001301867, intron 2 of 3)	intron (NM_001301867, intron 2 of 3)	15339	NM_001301861	NM_033254	BOC	protein-coding	BOC cell adhesion associated, oncogene regulated
NEUROD1_NTgRNA_peak_5042	chr1	204538155	204538363	+	130	Intergenic	Intergenic	52725	NM_002393	NM_002393	MDM4	protein-coding	MDM4 regulator of p53
NEUROD1_NTgRNA_peak_2024	chr1	68842201	68842412	+	130	Intergenic	L2c|LINE|L2	73331	NM_000329	NM_000329	RPE65	protein-coding	retinoid isomerohydrolase RPE65
NEUROD1_NTgRNA_peak_45613	chr5	143709081	143709440	+	130	intron (NM_001370487, intron 2 of 2)	intron (NM_001370487, intron 2 of 2)	124306	NM_001370487	NM_020768	KCTD16	protein-coding	potassium channel tetramerization domain containing 16
NEUROD1_NTgRNA_peak_41680	chr4	142047635	142047821	+	130	intron (NM_020724, intron 1 of 6)	MER102c|DNA|hAT-Charlie	6895	NM_020724	NM_020724	RNF150	protein-coding	ring finger protein 150
NEUROD1_NTgRNA_peak_50226	chr7	20565176	20565394	+	130	Intergenic	Intergenic	-90005	NM_001163941	NM_178559	ABCB5	protein-coding	ATP binding cassette subfamily B member 5
NEUROD1_NTgRNA_peak_54114	chr8	80978866	80979068	+	130	intron (NM_005079, intron 1 of 5)	intron (NM_005079, intron 1 of 5)	14098	NM_001287143	NM_005079	TPD52	protein-coding	tumor protein D52
NEUROD1_NTgRNA_peak_42186	chr4	169632926	169633174	+	130	exon (NM_001166108, exon 10 of 22)	exon (NM_001166108, exon 10 of 22)	80321	NM_001166109	NM_016081	PALLD	protein-coding	palladin, cytoskeletal associated protein
NEUROD1_NTgRNA_peak_23714	chr18	8869701	8869992	+	130	Intergenic	Intergenic	152467	NM_015210	NM_015210	MTCL1	protein-coding	microtubule crosslinking factor 1
NEUROD1_NTgRNA_peak_26887	chr2	47457573	47457833	+	130	intron (NR_110207, intron 1 of 2)	intron (NR_110207, intron 1 of 2)	-53628	NM_001305625	NM_001743	CALM2	protein-coding	calmodulin 2
NEUROD1_NTgRNA_peak_27590	chr2	86242218	86242457	+	130	Intergenic	Intergenic	90672	NM_015425	NM_015425	POLR1A	protein-coding	RNA polymerase I subunit A
NEUROD1_NTgRNA_peak_2543	chr1	85961362	85961603	+	130	intron (NM_001134445, intron 2 of 6)	intron (NM_001134445, intron 2 of 6)	-30640	NM_012137	NM_012137	DDAH1	protein-coding	dimethylarginine dimethylaminohydrolase 1
NEUROD1_NTgRNA_peak_22774	chr17	55956638	55956846	+	130	intron (NM_001292025, intron 3 of 10)	L2c|LINE|L2	24008	NM_001292025	NM_001271875	CUEDC1	protein-coding	CUE domain containing 1
NEUROD1_NTgRNA_peak_334	chr1	14931039	14931251	+	130	intron (NM_201628, intron 1 of 14)	intron (NM_201628, intron 1 of 14)	5932	NM_015209	NM_015209	KAZN	protein-coding	kazrin, periplakin interacting protein
NEUROD1_NTgRNA_peak_14878	chr13	20437639	20437844	+	130	promoter-TSS (NM_001142684)	promoter-TSS (NM_001142684)	35	NM_001039650	NM_014242	ZMYM5	protein-coding	zinc finger MYM-type containing 5
NEUROD1_NTgRNA_peak_30492	chr2	217674098	217674316	+	130	Intergenic	Intergenic	50580	NM_003284	NM_003284	TNP1	protein-coding	transition protein 1
NEUROD1_NTgRNA_peak_42924	chr5	28005508	28005753	+	130	Intergenic	L1P1|LINE|L1	282142	NR_134265	NR_134265	LINC02103	ncRNA	long intergenic non-protein coding RNA 2103
NEUROD1_NTgRNA_peak_19943	chr15	86339246	86339530	+	130	Intergenic	MIRb|SINE|MIR	-1232	NM_022480	NM_022480	KLHL25	protein-coding	kelch like family member 25
NEUROD1_NTgRNA_peak_56067	chr9	5360330	5360583	+	130	intron (NM_018465, intron 5 of 5)	MER63C|DNA|hAT-Blackjack	-20580	NM_006911	NM_006911	RLN1	protein-coding	relaxin 1
NEUROD1_NTgRNA_peak_12748	chr12	49686093	49686367	+	130	TTS (NR_120449)	TTS (NR_120449)	-2700	NM_006262	NM_006262	PRPH	protein-coding	peripherin
NEUROD1_NTgRNA_peak_2989	chr1	101673549	101673791	+	130	Intergenic	Intergenic	28414	NR_104626	NR_104626	LOC101928370	ncRNA	uncharacterized LOC101928370
NEUROD1_NTgRNA_peak_10038	chr11	45383212	45383458	+	130	Intergenic	LTR16C|LTR|ERVL	6413	NR_120557	NR_120557	LINC02696	ncRNA	long intergenic non-protein coding RNA 2696
NEUROD1_NTgRNA_peak_43008	chr5	34784051	34784306	+	130	intron (NM_001145525, intron 5 of 19)	HERVK9-int|LTR|ERVK	-55091	NM_144725	NM_144725	TTC23L	protein-coding	tetratricopeptide repeat domain 23 like
NEUROD1_NTgRNA_peak_849	chr1	33526294	33526592	+	130	Intergenic	Intergenic	-20311	NM_001350399	NM_052998	AZIN2	protein-coding	antizyme inhibitor 2
NEUROD1_NTgRNA_peak_47938	chr6	70678791	70678982	+	130	intron (NM_001858, intron 11 of 50)	MIR|SINE|MIR	102438	NM_001858	NM_001858	COL19A1	protein-coding	collagen type XIX alpha 1 chain
NEUROD1_NTgRNA_peak_37373	chr3	127948475	127948661	+	130	intron (NM_021937, intron 1 of 6)	MER102b|DNA|hAT-Charlie	-75811	NM_001319086	NM_003707	RUVBL1	protein-coding	RuvB like AAA ATPase 1
NEUROD1_NTgRNA_peak_44993	chr5	121414531	121414744	+	130	promoter-TSS (NM_002317)	promoter-TSS (NM_002317)	-683	NM_002317	NM_002317	LOX	protein-coding	lysyl oxidase
NEUROD1_NTgRNA_peak_37223	chr3	124114976	124115192	+	130	intron (NM_001024660, intron 12 of 59)	intron (NM_001024660, intron 12 of 59)	21905	NR_106731	NR_106731	MIR6083	ncRNA	microRNA 6083
NEUROD1_NTgRNA_peak_47228	chr6	30524842	30525105	+	130	5' UTR (NM_005275, exon 1 of 12).6	5' UTR (NM_005275, exon 1 of 12).6	398	NM_005275	NM_005275	GNL1	protein-coding	G protein nucleolar 1 (putative)
NEUROD1_NTgRNA_peak_42973	chr5	32811125	32811311	+	130	Intergenic	Intergenic	99791	NM_001204375	NM_000908	NPR3	protein-coding	natriuretic peptide receptor 3
NEUROD1_NTgRNA_peak_31826	chr20	20343101	20343636	+	130	Intergenic	Intergenic	-5380	NM_002196	NM_002196	INSM1	protein-coding	INSM transcriptional repressor 1
NEUROD1_NTgRNA_peak_43059	chr5	36745207	36745416	+	130	Intergenic	Intergenic	131485	NR_046262	NR_046262	NIPBL-DT	ncRNA	NIPBL divergent transcript
NEUROD1_NTgRNA_peak_25723	chr19	41256156	41256355	+	130	promoter-TSS (NM_004596)	promoter-TSS (NM_004596)	127	NM_001353806	NM_198476	C19orf54	protein-coding	chromosome 19 open reading frame 54
NEUROD1_NTgRNA_peak_3411	chr1	116968985	116969490	+	130	intron (NR_125972, intron 3 of 3)	intron (NR_125972, intron 3 of 3)	-7993	NR_027646	NM_032766	ATP1A1-AS1	ncRNA	ATP1A1 antisense RNA 1
NEUROD1_NTgRNA_peak_5841	chr1	229158304	229158570	+	130	Intergenic	Intergenic	152111	NR_039659	NR_039659	MIR4454	ncRNA	microRNA 4454
NEUROD1_NTgRNA_peak_53838	chr8	69173673	69173861	+	130	Intergenic	Intergenic	-68841	NM_001349477	NM_052958	C8orf34	protein-coding	chromosome 8 open reading frame 34
NEUROD1_NTgRNA_peak_215	chr1	11211823	11212789	+	130	intron (NM_004958, intron 30 of 57)	intron (NM_004958, intron 30 of 57)	8351	NR_046600	NR_046600	MTOR-AS1	ncRNA	MTOR antisense RNA 1
NEUROD1_NTgRNA_peak_56192	chr9	12405429	12405665	+	130	Intergenic	MIRc|SINE|MIR	-287838	NM_000550	NM_000550	TYRP1	protein-coding	tyrosinase related protein 1
NEUROD1_NTgRNA_peak_60057	chrX	153132749	153133082	+	130	exon (NM_024003, exon 16 of 27)	exon (NM_024003, exon 16 of 27)	8484	NM_024003	NM_000425	L1CAM	protein-coding	L1 cell adhesion molecule
NEUROD1_NTgRNA_peak_27075	chr2	56397637	56397891	+	130	Intergenic	Intergenic	-13361	NM_001080433	NM_001080433	CCDC85A	protein-coding	coiled-coil domain containing 85A
NEUROD1_NTgRNA_peak_14099	chr12	102817314	102817531	+	130	intron (NM_000618, intron 2 of 3)	intron (NM_000618, intron 2 of 3)	54906	NM_001111284	NM_000618	IGF1	protein-coding	insulin like growth factor 1
NEUROD1_NTgRNA_peak_93	chr1	6620455	6620654	+	130	intron (NM_177540, intron 1 of 4)	intron (NM_177540, intron 1 of 4)	5187	NM_138697	NM_138697	TAS1R1	protein-coding	taste 1 receptor member 1
NEUROD1_NTgRNA_peak_37626	chr3	139524527	139524877	+	130	Intergenic	L1MB3|LINE|L1	-127810	NM_001200047	NM_178177	NMNAT3	protein-coding	nicotinamide nucleotide adenylyltransferase 3
NEUROD1_NTgRNA_peak_49598	chr6	158862982	158863312	+	130	intron (NM_001007466, intron 3 of 12)	MER67A|LTR|ERV1	-94321	NM_020823	NM_020823	TMEM181	protein-coding	transmembrane protein 181
NEUROD1_NTgRNA_peak_24854	chr18	59627180	59627435	+	130	Intergenic	Intergenic	-67067	NM_173557	NM_173557	RNF152	protein-coding	ring finger protein 152
NEUROD1_NTgRNA_peak_30360	chr2	213228647	213229175	+	130	intron (NM_001042599, intron 1 of 26)	intron (NM_001042599, intron 1 of 26)	62173	NR_031643	NR_031643	MIR548F2	ncRNA	microRNA 548f-2
NEUROD1_NTgRNA_peak_26595	chr2	33824407	33824599	+	130	promoter-TSS (NM_015475)	promoter-TSS (NM_015475)	-74	NM_001304538	NM_015475	FAM98A	protein-coding	family with sequence similarity 98 member A
NEUROD1_NTgRNA_peak_45328	chr5	133775009	133775349	+	130	Intergenic	Intergenic	-4441	NR_105044	NR_105044	LOC102546229	ncRNA	uncharacterized LOC102546229
NEUROD1_NTgRNA_peak_75	chr1	6414405	6414614	+	130	intron (NM_007274, intron 1 of 8)	L2b|LINE|L2	4480	NM_181866	NM_007274	ACOT7	protein-coding	acyl-CoA thioesterase 7
NEUROD1_NTgRNA_peak_56309	chr9	14180291	14180488	+	130	intron (NR_161383, intron 1 of 7)	Plat_L3|LINE|CR1	412	NM_001282787	NM_005596	NFIB	protein-coding	nuclear factor I B
NEUROD1_NTgRNA_peak_10984	chr11	95968298	95968662	+	130	intron (NM_032427, intron 1 of 4)	MER58A|DNA|hAT-Charlie	-106122	NR_036125	NR_036125	MIR1260B	ncRNA	microRNA 1260b
NEUROD1_NTgRNA_peak_22482	chr17	45581451	45581639	+	130	Intergenic	Intergenic	-11559	NR_033934	NR_033934	MRPL45P2	pseudo	mitochondrial ribosomal protein L45 pseudogene 2
NEUROD1_NTgRNA_peak_25869	chr19	50143880	50144172	+	130	promoter-TSS (NM_006270)	promoter-TSS (NM_006270)	-626	NM_006270	NM_006270	RRAS	protein-coding	RAS related
NEUROD1_NTgRNA_peak_20735	chr16	30886290	30886490	+	130	promoter-TSS (NR_110940)	promoter-TSS (NR_110940)	254	NR_039744	NR_039744	MIR4519	ncRNA	microRNA 4519
NEUROD1_NTgRNA_peak_12962	chr12	58240367	58240909	+	130	promoter-TSS (NM_005730)	promoter-TSS (NM_005730)	-126	NM_005730	NM_005730	CTDSP2	protein-coding	CTD small phosphatase 2
NEUROD1_NTgRNA_peak_25330	chr19	7730004	7730267	+	130	Intergenic	L1M3|LINE|L1	-3800	NM_020415	NM_020415	RETN	protein-coding	resistin
NEUROD1_NTgRNA_peak_11920	chr12	3170357	3170595	+	129	Intergenic	MLT1F2|LTR|ERVL-MaLR	-16045	NM_001168320	NM_006675	TSPAN9	protein-coding	tetraspanin 9
NEUROD1_NTgRNA_peak_29359	chr2	173095006	173095271	+	129	Intergenic	Intergenic	127404	NR_126376	NR_126376	DLX2-DT	ncRNA	DLX2 divergent transcript
NEUROD1_NTgRNA_peak_52514	chr7	131766391	131766832	+	129	Intergenic	Intergenic	171632	NR_110836	NR_110836	LOC101928782	ncRNA	uncharacterized LOC101928782
NEUROD1_NTgRNA_peak_23073	chr17	68317087	68317332	+	129	Intergenic	Intergenic	151533	NM_000891	NM_000891	KCNJ2	protein-coding	potassium voltage-gated channel subfamily J member 2
NEUROD1_NTgRNA_peak_51192	chr7	70056696	70056917	+	129	intron (NM_015570, intron 5 of 18)	intron (NM_015570, intron 5 of 18)	-540324	NM_022479	NM_022479	GALNT17	protein-coding	polypeptide N-acetylgalactosaminyltransferase 17
NEUROD1_NTgRNA_peak_3287	chr1	112400065	112400256	+	129	promoter-TSS (NR_046783)	promoter-TSS (NR_046783)	-633	NR_046783	NR_046783	KCND3-IT1	ncRNA	KCND3 intronic transcript 1
NEUROD1_NTgRNA_peak_53614	chr8	61376125	61376334	+	129	Intergenic	Plat_L3|LINE|CR1	-49852	NR_103854	NR_103854	LINC01301	ncRNA	long intergenic non-protein coding RNA 1301
NEUROD1_NTgRNA_peak_20077	chr15	90644837	90645053	+	129	promoter-TSS (NR_149130)	promoter-TSS (NR_149130)	-419	NR_149130	NR_149130	IDH2-DT	ncRNA	IDH2 divergent transcript
NEUROD1_NTgRNA_peak_36160	chr3	72417880	72418081	+	129	Intergenic	Intergenic	77794	NM_012234	NM_012234	RYBP	protein-coding	RING1 and YY1 binding protein
NEUROD1_NTgRNA_peak_29244	chr2	166439792	166440029	+	129	intron (NM_024969, intron 1 of 4)	intron (NM_024969, intron 1 of 4)	11064	NM_024969	NM_024969	CSRNP3	protein-coding	cysteine and serine rich nuclear protein 3
NEUROD1_NTgRNA_peak_29632	chr2	183376521	183376818	+	129	intron (NM_001003683, intron 2 of 14)	L1PA13|LINE|L1	10584	NM_005019	NM_005019	PDE1A	protein-coding	phosphodiesterase 1A
NEUROD1_NTgRNA_peak_57569	chr9	101218539	101218725	+	129	intron (NM_005458, intron 6 of 18)	L2a|LINE|L2	-200701	NM_001267571	NM_018421	TBC1D2	protein-coding	TBC1 domain family member 2
NEUROD1_NTgRNA_peak_17042	chr14	41081556	41081789	+	129	Intergenic	LTR33|LTR|ERVL	-342244	NR_109758	NR_109757	LINC02315	ncRNA	long intergenic non-protein coding RNA 2315
NEUROD1_NTgRNA_peak_17296	chr14	54183086	54183286	+	129	Intergenic	Intergenic	232016	NR_049843	NR_049843	MIR5580	ncRNA	microRNA 5580
NEUROD1_NTgRNA_peak_42188	chr4	169733536	169733834	+	129	intron (NM_001166109, intron 9 of 18)	intron (NM_001166109, intron 9 of 18)	-19561	NM_001367569	NM_016081	PALLD	protein-coding	palladin, cytoskeletal associated protein
NEUROD1_NTgRNA_peak_28112	chr2	121833361	121833599	+	129	Intergenic	Intergenic	209298	NM_014553	NM_014553	TFCP2L1	protein-coding	transcription factor CP2 like 1
NEUROD1_NTgRNA_peak_45202	chr5	126337559	126337752	+	129	intron (NM_178450, intron 1 of 4)	intron (NM_178450, intron 1 of 4)	28595	NM_178450	NM_178450	MARCH3	protein-coding	membrane associated ring-CH-type finger 3
NEUROD1_NTgRNA_peak_44466	chr5	102036212	102036440	+	129	Intergenic	Intergenic	-29158	NR_103755	NR_103753	LINC00491	ncRNA	long intergenic non-protein coding RNA 491
NEUROD1_NTgRNA_peak_40226	chr4	80010517	80010715	+	129	intron (NR_038342, intron 3 of 5)	intron (NR_038342, intron 3 of 5)	117714	NR_038342	NR_038342	LINC01088	ncRNA	long intergenic non-protein coding RNA 1088
NEUROD1_NTgRNA_peak_58420	chr9	130955293	130955561	+	129	intron (NM_012127, intron 1 of 16)	CpG	-1044	NM_001257975	NM_012127	CIZ1	protein-coding	CDKN1A interacting zinc finger protein 1
NEUROD1_NTgRNA_peak_7042	chr10	44898917	44899184	+	129	Intergenic	Intergenic	-18505	NM_001178134	NM_000609	CXCL12	protein-coding	C-X-C motif chemokine ligand 12
NEUROD1_NTgRNA_peak_18281	chr14	92012279	92012534	+	129	Intergenic	L1MD1|LINE|L1	-35582	NM_001284281	NM_017936	PPP4R3A	protein-coding	protein phosphatase 4 regulatory subunit 3A
NEUROD1_NTgRNA_peak_6138	chr1	234870553	234870787	+	129	Intergenic	Intergenic	10881	NR_038856	NR_038856	LINC01132	ncRNA	long intergenic non-protein coding RNA 1132
NEUROD1_NTgRNA_peak_20551	chr16	19517343	19517555	+	129	intron (NM_001324067, intron 3 of 4)	L1MC5|LINE|L1	15971	NM_001324067	NM_016641	GDE1	protein-coding	glycerophosphodiester phosphodiesterase 1
NEUROD1_NTgRNA_peak_28091	chr2	120479190	120479376	+	129	intron (NR_148341, intron 16 of 16)	MER21C|LTR|ERVL	-38215	NM_002830	NM_002830	PTPN4	protein-coding	protein tyrosine phosphatase non-receptor type 4
NEUROD1_NTgRNA_peak_6850	chr10	31342040	31342230	+	129	Intergenic	Intergenic	-21269	NM_001143766	NM_182755	ZNF438	protein-coding	zinc finger protein 438
NEUROD1_NTgRNA_peak_28545	chr2	143066395	143066592	+	129	Intergenic	Intergenic	-177223	NM_018557	NM_018557	LRP1B	protein-coding	LDL receptor related protein 1B
NEUROD1_NTgRNA_peak_32635	chr20	53014221	53014526	+	129	Intergenic	Intergenic	-77759	NM_001294161	NM_018431	DOK5	protein-coding	docking protein 5
NEUROD1_NTgRNA_peak_23733	chr18	9516713	9516903	+	129	intron (NM_006788, intron 2 of 9)	intron (NM_006788, intron 2 of 9)	41297	NM_006788	NM_006788	RALBP1	protein-coding	ralA binding protein 1
NEUROD1_NTgRNA_peak_38535	chr3	173808516	173808712	+	129	intron (NM_001365925, intron 4 of 6)	MER5A1|DNA|hAT-Charlie	-170028	NR_046664	NR_046664	NLGN1-AS1	ncRNA	NLGN1 antisense RNA 1
NEUROD1_NTgRNA_peak_20459	chr16	13427137	13427433	+	129	Intergenic	Intergenic	431830	NM_001145205	NM_001145204	SHISA9	protein-coding	shisa family member 9
NEUROD1_NTgRNA_peak_55497	chr8	130892671	130892908	+	129	intron (NM_001353248, intron 3 of 13)	intron (NM_001353248, intron 3 of 13)	59268	NM_001353266	NM_016623	FAM49B	protein-coding	family with sequence similarity 49 member B
NEUROD1_NTgRNA_peak_6830	chr10	30352149	30352385	+	129	intron (NM_001350021, intron 1 of 4)	intron (NM_001350021, intron 1 of 4)	-3752	NM_001350001	NM_020848	JCAD	protein-coding	junctional cadherin 5 associated
NEUROD1_NTgRNA_peak_8754	chr10	120630533	120630730	+	129	Intergenic	Intergenic	-116149	NM_153810	NM_153810	CACUL1	protein-coding	CDK2 associated cullin domain 1
NEUROD1_NTgRNA_peak_28062	chr2	118881508	118881694	+	129	Intergenic	Intergenic	35475	NM_001321332	NM_016133	INSIG2	protein-coding	insulin induced gene 2
NEUROD1_NTgRNA_peak_17347	chr14	54948303	54948489	+	129	intron (NM_004124, intron 3 of 6)	intron (NM_004124, intron 3 of 6)	7302	NM_004124	NM_004124	GMFB	protein-coding	glia maturation factor beta
NEUROD1_NTgRNA_peak_47490	chr6	39724495	39724826	+	129	Intergenic	LTR16B1|LTR|ERVL	-31461	NM_001351503	NM_145027	KIF6	protein-coding	kinesin family member 6
NEUROD1_NTgRNA_peak_43268	chr5	54021869	54022060	+	129	intron (NR_104658, intron 1 of 2)	intron (NR_104658, intron 1 of 2)	18122	NR_104658	NR_104658	LOC102467080	ncRNA	uncharacterized LOC102467080
NEUROD1_NTgRNA_peak_50640	chr7	34170948	34171338	+	129	intron (NM_001365308, intron 13 of 14)	intron (NM_001365308, intron 13 of 14)	225992	NM_001365308	NM_133468	BMPER	protein-coding	BMP binding endothelial regulator
NEUROD1_NTgRNA_peak_48917	chr6	122685256	122685519	+	129	Intergenic	HERVL18-int|LTR|ERVL	-35309	NM_001135564	NM_004506	HSF2	protein-coding	heat shock transcription factor 2
NEUROD1_NTgRNA_peak_22824	chr17	58218435	58218666	+	129	Intergenic	Intergenic	-8784	NR_137422	NM_000717	CA4	protein-coding	carbonic anhydrase 4
NEUROD1_NTgRNA_peak_46361	chr5	171164463	171164770	+	129	Intergenic	Intergenic	-48260	NM_001289970	NM_001289970	SMIM23	protein-coding	small integral membrane protein 23
NEUROD1_NTgRNA_peak_9361	chr11	17375212	17375550	+	129	intron (NM_001202439, intron 1 of 4)	CpG	2034	NM_001202439	NM_001009913	NCR3LG1	protein-coding	natural killer cell cytotoxicity receptor 3 ligand 1
NEUROD1_NTgRNA_peak_50477	chr7	30804213	30804646	+	129	intron (NR_037598, intron 2 of 19)	intron (NR_037598, intron 2 of 19)	-6604	NM_032222	NM_032222	MINDY4	protein-coding	MINDY lysine 48 deubiquitinase 4
NEUROD1_NTgRNA_peak_32461	chr20	47450787	47451045	+	129	Intergenic	Intergenic	-6380	NM_020820	NM_020820	PREX1	protein-coding	phosphatidylinositol-3,4,5-trisphosphate dependent Rac exchange factor 1
NEUROD1_NTgRNA_peak_15037	chr13	28711753	28711950	+	129	promoter-TSS (NM_175854)	promoter-TSS (NM_175854)	-831	NM_175854	NM_175854	PAN3	protein-coding	poly(A) specific ribonuclease subunit PAN3
NEUROD1_NTgRNA_peak_12567	chr12	40452680	40452896	+	129	intron (NM_052885, intron 1 of 9)	L5|LINE|RTE	47095	NM_052885	NM_052885	SLC2A13	protein-coding	solute carrier family 2 member 13
NEUROD1_NTgRNA_peak_35528	chr3	45166475	45166756	+	129	intron (NM_178181, intron 1 of 3)	L2c|LINE|L2	21255	NM_022842	NM_022842	CDCP1	protein-coding	CUB domain containing protein 1
NEUROD1_NTgRNA_peak_52809	chr7	151374730	151374979	+	129	intron (NM_001040633, intron 3 of 15)	MER57B1|LTR|ERV1	-45150	NM_001304531	NM_016203	PRKAG2	protein-coding	protein kinase AMP-activated non-catalytic subunit gamma 2
NEUROD1_NTgRNA_peak_26294	chr2	20621865	20622078	+	129	Intergenic	Intergenic	-24864	NM_004040	NM_004040	RHOB	protein-coding	ras homolog family member B
NEUROD1_NTgRNA_peak_7866	chr10	80733341	80733589	+	129	intron (NR_015429, intron 3 of 7)	intron (NR_015429, intron 3 of 7)	93740	NR_024429	NR_015429	ZMIZ1-AS1	ncRNA	ZMIZ1 antisense RNA 1
NEUROD1_NTgRNA_peak_47833	chr6	56534405	56534619	+	129	intron (NM_001144769, intron 9 of 96)	MIR|SINE|MIR	-26825	NM_001723	NM_001723	DST	protein-coding	dystonin
NEUROD1_NTgRNA_peak_37623	chr3	139441834	139442035	+	129	Intergenic	MER20|DNA|hAT-Charlie	-45042	NM_001200047	NM_178177	NMNAT3	protein-coding	nicotinamide nucleotide adenylyltransferase 3
NEUROD1_NTgRNA_peak_653	chr1	26020823	26021242	+	129	intron (NM_020379, intron 2 of 11)	UCON29|DNA|PiggyBac?	77073	NM_001289010	NM_020379	MAN1C1	protein-coding	mannosidase alpha class 1C member 1
NEUROD1_NTgRNA_peak_21189	chr16	69845836	69846039	+	129	intron (NM_001270454, intron 4 of 23)	L1MC4|LINE|L1	-26703	NM_001270453	NM_007014	WWP2	protein-coding	WW domain containing E3 ubiquitin protein ligase 2
NEUROD1_NTgRNA_peak_25239	chr19	3846441	3846644	+	129	intron (NM_015174, intron 1 of 18)	Zaphod|DNA|hAT-Tip100	22494	NR_027149	NM_015174	ZFR2	protein-coding	zinc finger RNA binding protein 2
NEUROD1_NTgRNA_peak_32694	chr20	57710212	57710398	+	129	Intergenic	MLT1E2|LTR|ERVL-MaLR	-55770	NM_178457	NM_178457	ZNF831	protein-coding	zinc finger protein 831
NEUROD1_NTgRNA_peak_36538	chr3	97057264	97057485	+	129	intron (NM_001080448, intron 5 of 17)	intron (NM_001080448, intron 5 of 17)	-101077	NM_173655	NM_173655	EPHA6	protein-coding	EPH receptor A6
NEUROD1_NTgRNA_peak_22439	chr17	43987896	43988206	+	129	intron (NM_016835, intron 1 of 13).2	(A)n|Simple_repeat|Simple_repeat	14902	NR_024560	NR_024560	MAPT-IT1	ncRNA	MAPT intronic transcript 1
NEUROD1_NTgRNA_peak_59427	chrX	68245537	68246088	+	129	Intergenic	Intergenic	139484	NM_022368	NM_022368	PJA1	protein-coding	praja ring finger ubiquitin ligase 1
NEUROD1_NTgRNA_peak_44906	chr5	116718310	116718496	+	129	Intergenic	MER50|LTR|ERV1	-32805	NR_046089	NR_046089	LINC00992	ncRNA	long intergenic non-protein coding RNA 992
NEUROD1_NTgRNA_peak_20919	chr16	53113938	53114197	+	129	intron (NM_025134, intron 1 of 38)	MER21C|LTR|ERVL	25164	NM_025134	NM_015287	CHD9	protein-coding	chromodomain helicase DNA binding protein 9
NEUROD1_NTgRNA_peak_35625	chr3	50337682	50338030	+	129	non-coding (NR_047690, exon 3 of 3)	non-coding (NR_047690, exon 3 of 3)	-1020	NM_001200030	NM_003549	HYAL3	protein-coding	hyaluronidase 3
NEUROD1_NTgRNA_peak_41655	chr4	141161454	141161641	+	129	Intergenic	MIRb|SINE|MIR	-16915	NM_032547	NM_032547	SCOC	protein-coding	short coiled-coil protein
NEUROD1_NTgRNA_peak_16474	chr13	106293563	106293754	+	129	Intergenic	MLT1D|LTR|ERVL-MaLR	-65521	NR_120418	NR_046391	LINC00343	ncRNA	long intergenic non-protein coding RNA 343
NEUROD1_NTgRNA_peak_6896	chr10	32706880	32707068	+	129	Intergenic	Intergenic	28010	NR_120660	NR_120660	LOC101929431	ncRNA	uncharacterized LOC101929431
NEUROD1_NTgRNA_peak_56642	chr9	22857389	22857655	+	129	Intergenic	MIRc|SINE|MIR	211323	NR_038977	NR_038977	LINC01239	ncRNA	long intergenic non-protein coding RNA 1239
NEUROD1_NTgRNA_peak_37740	chr3	142307679	142308049	+	129	Intergenic	Intergenic	-7371	NM_001145319	NM_002670	PLS1	protein-coding	plastin 1
NEUROD1_NTgRNA_peak_23933	chr18	22660635	22660849	+	129	intron (NM_001308225, intron 6 of 6)	intron (NM_001308225, intron 6 of 6)	-92799	NR_146903	NR_146903	LINC01894	ncRNA	long intergenic non-protein coding RNA 1894
NEUROD1_NTgRNA_peak_56848	chr9	33198230	33198458	+	129	Intergenic	Intergenic	30487	NR_108108	NR_108108	B4GALT1-AS1	ncRNA	B4GALT1 antisense RNA 1
NEUROD1_NTgRNA_peak_31443	chr20	10383727	10383920	+	129	non-coding (NR_072977, exon 5 of 5)	non-coding (NR_072977, exon 5 of 5)	28750	NM_018848	NM_018848	MKKS	protein-coding	McKusick-Kaufman syndrome
NEUROD1_NTgRNA_peak_26538	chr2	30100651	30100864	+	129	intron (NM_004304, intron 1 of 28)	intron (NM_004304, intron 1 of 28)	43695	NM_004304	NM_004304	ALK	protein-coding	ALK receptor tyrosine kinase
NEUROD1_NTgRNA_peak_5372	chr1	210799861	210800047	+	129	intron (NM_018194, intron 11 of 11)	intron (NM_018194, intron 11 of 11)	297244	NM_001170580	NM_018194	HHAT	protein-coding	hedgehog acyltransferase
NEUROD1_NTgRNA_peak_28880	chr2	153325788	153326074	+	129	intron (NM_052905, intron 1 of 25)	intron (NM_052905, intron 1 of 25)	134243	NM_052905	NM_052905	FMNL2	protein-coding	formin like 2
NEUROD1_NTgRNA_peak_24622	chr18	51126044	51126280	+	129	Intergenic	L3|LINE|CR1	-18733	NR_110800	NR_110800	LINC01917	ncRNA	long intergenic non-protein coding RNA 1917
NEUROD1_NTgRNA_peak_38708	chr3	178467257	178467630	+	129	intron (NR_126561, intron 3 of 5)	intron (NR_126561, intron 3 of 5)	110750	NR_126561	NR_126560	KCNMB2-AS1	ncRNA	KCNMB2 antisense RNA 1
NEUROD1_NTgRNA_peak_614	chr1	23917943	23918171	+	129	Intergenic	Intergenic	-32065	NM_002167	NM_002167	ID3	protein-coding	inhibitor of DNA binding 3, HLH protein
NEUROD1_NTgRNA_peak_51550	chr7	84654794	84654980	+	129	intron (NM_152754, intron 10 of 16)	intron (NM_152754, intron 10 of 16)	96360	NM_152754	NM_152754	SEMA3D	protein-coding	semaphorin 3D
NEUROD1_NTgRNA_peak_2587	chr1	89073940	89074131	+	129	intron (NR_110682, intron 1 of 3)	intron (NR_110682, intron 1 of 3)	-75792	NM_001320707	NM_006256	PKN2	protein-coding	protein kinase N2
NEUROD1_NTgRNA_peak_49192	chr6	136449026	136449212	+	129	intron (NM_018945, intron 3 of 12)	intron (NM_018945, intron 3 of 12)	-55154	NR_149042	NR_149042	LOC644135	ncRNA	uncharacterized LOC644135
NEUROD1_NTgRNA_peak_28359	chr2	137389354	137389675	+	129	Intergenic	Intergenic	-133601	NM_001316349	NM_001080427	THSD7B	protein-coding	thrombospondin type 1 domain containing 7B
NEUROD1_NTgRNA_peak_47702	chr6	52860300	52860557	+	129	promoter-TSS (NR_001445)	promoter-TSS (NR_001445)	10	NR_001445	NR_001445	RN7SK	snRNA	RNA component of 7SK nuclear ribonucleoprotein
NEUROD1_NTgRNA_peak_14328	chr12	107637216	107637470	+	129	Intergenic	Intergenic	-74868	NM_001347943	NM_152322	BTBD11	protein-coding	BTB domain containing 11
NEUROD1_NTgRNA_peak_46369	chr5	171383825	171384115	+	129	intron (NM_033644, intron 1 of 12)	intron (NM_033644, intron 1 of 12)	49907	NM_033644	NM_012300	FBXW11	protein-coding	F-box and WD repeat domain containing 11
NEUROD1_NTgRNA_peak_32153	chr20	37508430	37508753	+	129	intron (NM_001172735, intron 2 of 9)	intron (NM_001172735, intron 2 of 9)	-46469	NM_030919	NM_030919	FAM83D	protein-coding	family with sequence similarity 83 member D
NEUROD1_NTgRNA_peak_26253	chr2	17720887	17721304	+	129	promoter-TSS (NM_001366806)	promoter-TSS (NM_001366806)	-144	NM_001366803	NM_003385	VSNL1	protein-coding	visinin like 1
NEUROD1_NTgRNA_peak_32883	chr21	19967042	19967228	+	129	intron (NR_109925, intron 2 of 3)	HAL1|LINE|L1	91347	NR_036166	NR_036166	MIR548X	ncRNA	microRNA 548x
NEUROD1_NTgRNA_peak_12633	chr12	42981371	42981650	+	129	intron (NM_153026, intron 1 of 7)	intron (NM_153026, intron 1 of 7)	2038	NM_153026	NM_153026	PRICKLE1	protein-coding	prickle planar cell polarity protein 1
NEUROD1_NTgRNA_peak_26284	chr2	20553127	20553313	+	129	Intergenic	Intergenic	-1206	NM_001352925	NM_015317	PUM2	protein-coding	pumilio RNA binding family member 2
NEUROD1_NTgRNA_peak_17432	chr14	59666086	59666294	+	129	intron (NM_001270520, intron 1 of 24)	intron (NM_001270520, intron 1 of 24)	10805	NM_001270520	NM_014992	DAAM1	protein-coding	dishevelled associated activator of morphogenesis 1
NEUROD1_NTgRNA_peak_5796	chr1	227053732	227053937	+	129	Intergenic	L1MB4|LINE|L1	-4439	NM_012486	NM_000447	PSEN2	protein-coding	presenilin 2
NEUROD1_NTgRNA_peak_23901	chr18	21977854	21978103	+	129	promoter-TSS (NM_080597)	promoter-TSS (NM_080597)	-190	NM_080597	NM_018030	OSBPL1A	protein-coding	oxysterol binding protein like 1A
NEUROD1_NTgRNA_peak_54215	chr8	83042164	83042359	+	129	Intergenic	L1PB1|LINE|L1	-287740	NM_022133	NM_022133	SNX16	protein-coding	sorting nexin 16
NEUROD1_NTgRNA_peak_14697	chr12	122156794	122156993	+	129	intron (NM_001080825, intron 1 of 11)	MLT1K|LTR|ERVL-MaLR	6235	NM_001080825	NM_001080825	TMEM120B	protein-coding	transmembrane protein 120B
NEUROD1_NTgRNA_peak_41027	chr4	114567558	114567755	+	129	intron (NM_001321589, intron 3 of 18)	L2a|LINE|L2	115238	NM_001321570	NM_001221	CAMK2D	protein-coding	calcium/calmodulin dependent protein kinase II delta
NEUROD1_NTgRNA_peak_41985	chr4	157559544	157559779	+	129	Intergenic	Intergenic	333290	NM_016205	NM_016205	PDGFC	protein-coding	platelet derived growth factor C
NEUROD1_NTgRNA_peak_28908	chr2	154335543	154335762	+	129	promoter-TSS (NM_019845)	promoter-TSS (NM_019845)	-376	NM_019845	NM_019845	RPRM	protein-coding	reprimo, TP53 dependent G2 arrest mediator homolog
NEUROD1_NTgRNA_peak_3234	chr1	110861926	110862129	+	129	intron (NR_036595, intron 1 of 3)	MLT1H1|LTR|ERVL-MaLR	19766	NR_036595	NR_036595	RBM15-AS1	ncRNA	RBM15 antisense RNA 1
NEUROD1_NTgRNA_peak_12356	chr12	27446394	27446602	+	129	intron (NM_015000, intron 1 of 13)	intron (NM_015000, intron 1 of 13)	-39271	NM_001248005	NM_020183	ARNTL2	protein-coding	aryl hydrocarbon receptor nuclear translocator like 2
NEUROD1_NTgRNA_peak_30473	chr2	217515666	217515852	+	129	intron (NM_000597, intron 1 of 3)	intron (NM_000597, intron 1 of 3)	-8531	NM_001313990	NM_000597	IGFBP2	protein-coding	insulin like growth factor binding protein 2
NEUROD1_NTgRNA_peak_27520	chr2	84627129	84627367	+	129	Intergenic	L1PA7|LINE|L1	59156	NM_003849	NM_003849	SUCLG1	protein-coding	succinate-CoA ligase alpha subunit
NEUROD1_NTgRNA_peak_31023	chr2	236454651	236454843	+	129	intron (NM_014914, intron 1 of 16)	intron (NM_014914, intron 1 of 16)	-28182	NR_146582	NR_146582	TNRC17	ncRNA	trinucleotide repeat containing 17
NEUROD1_NTgRNA_peak_52959	chr8	10260650	10260877	+	129	intron (NM_001199729, intron 6 of 6)	intron (NM_001199729, intron 6 of 6)	-71312	NR_120604	NR_120604	LINCR-0001	ncRNA	uncharacterized LINCR-0001
NEUROD1_NTgRNA_peak_54844	chr8	108534604	108534798	+	129	Intergenic	Intergenic	-24555	NM_001146	NM_001146	ANGPT1	protein-coding	angiopoietin 1
NEUROD1_NTgRNA_peak_36547	chr3	97406687	97406890	+	129	intron (NM_001080448, intron 14 of 17)	MLT1I|LTR|ERVL-MaLR	-76577	NM_177976	NM_032146	ARL6	protein-coding	ADP ribosylation factor like GTPase 6
NEUROD1_NTgRNA_peak_5763	chr1	226624693	226624906	+	129	Intergenic	LTR88b|LTR|Gypsy?	-29005	NM_001618	NM_001618	PARP1	protein-coding	poly(ADP-ribose) polymerase 1
NEUROD1_NTgRNA_peak_24484	chr18	46342030	46342233	+	129	intron (NM_014772, intron 9 of 11)	L3|LINE|CR1	127046	NM_001190823	NM_005904	SMAD7	protein-coding	SMAD family member 7
NEUROD1_NTgRNA_peak_23053	chr17	67817034	67817224	+	129	intron (NR_109971, intron 3 of 5)	intron (NR_109971, intron 3 of 5)	-140719	NR_110874	NR_110874	LINC01497	ncRNA	long intergenic non-protein coding RNA 1497
NEUROD1_NTgRNA_peak_18310	chr14	93567068	93567329	+	129	intron (NM_001142593, intron 2 of 10)	intron (NM_001142593, intron 2 of 10)	15072	NM_001142594	NM_014216	ITPK1	protein-coding	inositol-tetrakisphosphate 1-kinase
NEUROD1_NTgRNA_peak_43529	chr5	66531267	66531472	+	129	Intergenic	Intergenic	-38742	NM_005582	NM_005582	CD180	protein-coding	CD180 molecule
NEUROD1_NTgRNA_peak_22502	chr17	46634600	46634786	+	129	intron (NM_002146, intron 1 of 3)	intron (NM_002146, intron 1 of 3)	-12300	NM_002145	NM_002145	HOXB2	protein-coding	homeobox B2
NEUROD1_NTgRNA_peak_9155	chr11	10995024	10995252	+	129	Intergenic	Intergenic	115374	NR_034137	NR_034137	ZBED5-AS1	ncRNA	ZBED5 antisense RNA 1
NEUROD1_NTgRNA_peak_55866	chr8	144684674	144684913	+	129	TTS (NM_001329866)	TTS (NM_001329866)	4792	NM_032862	NM_032862	TIGD5	protein-coding	tigger transposable element derived 5
NEUROD1_NTgRNA_peak_37140	chr3	122821690	122821956	+	129	intron (NR_028444, intron 5 of 15)	intron (NR_028444, intron 5 of 15)	35951	NM_006810	NM_006810	PDIA5	protein-coding	protein disulfide isomerase family A member 5
NEUROD1_NTgRNA_peak_56499	chr9	18031398	18031666	+	129	Intergenic	L1PA16|LINE|L1	-442619	NM_001040272	NM_052866	ADAMTSL1	protein-coding	ADAMTS like 1
NEUROD1_NTgRNA_peak_48643	chr6	108350599	108350785	+	129	Intergenic	Intergenic	45253	NM_014028	NM_014028	OSTM1	protein-coding	osteoclastogenesis associated transmembrane protein 1
NEUROD1_NTgRNA_peak_19269	chr15	59279710	59279916	+	129	promoter-TSS (NM_001270528)	promoter-TSS (NM_001270528)	-49	NM_001330331	NM_017610	RNF111	protein-coding	ring finger protein 111
NEUROD1_NTgRNA_peak_34816	chr3	16519016	16519206	+	129	intron (NM_015150, intron 2 of 9)	intron (NM_015150, intron 2 of 9)	36095	NM_015150	NM_015150	RFTN1	protein-coding	raftlin, lipid raft linker 1
NEUROD1_NTgRNA_peak_16809	chr14	30337310	30337498	+	129	intron (NM_002742, intron 1 of 17)	intron (NM_002742, intron 1 of 17)	58898	NM_001348390	NM_002742	PRKD1	protein-coding	protein kinase D1
NEUROD1_NTgRNA_peak_2516	chr1	85219335	85219549	+	129	Intergenic	Intergenic	-63291	NM_001166295	NM_014021	SSX2IP	protein-coding	SSX family member 2 interacting protein
NEUROD1_NTgRNA_peak_19138	chr15	51591246	51591653	+	129	intron (NM_000103, intron 1 of 9)	intron (NM_000103, intron 1 of 9)	-10914	NM_001347250	NM_000103	CYP19A1	protein-coding	cytochrome P450 family 19 subfamily A member 1
NEUROD1_NTgRNA_peak_40757	chr4	101238538	101238791	+	129	Intergenic	Intergenic	77740	NR_135619	NR_135619	SNORA101A	snoRNA	small nucleolar RNA, H/ACA box 101A
NEUROD1_NTgRNA_peak_18705	chr15	30708793	30709006	+	129	Intergenic	HAL1|LINE|L1	-2436	NM_001282484	NM_001282484	GOLGA8R	protein-coding	golgin A8 family member R
NEUROD1_NTgRNA_peak_19597	chr15	74218649	74218850	+	129	promoter-TSS (NM_005576)	promoter-TSS (NM_005576)	-54	NM_005576	NM_005576	LOXL1	protein-coding	lysyl oxidase like 1
NEUROD1_NTgRNA_peak_59858	chrX	132920509	132920707	+	129	intron (NM_001164619, intron 1 of 6)	MER61C|LTR|ERV1	-110862	NR_148713	NR_148713	GPC3-AS1	ncRNA	GPC3 antisense RNA 1
NEUROD1_NTgRNA_peak_11203	chr11	107992753	107992958	+	129	intron (NM_000019, intron 1 of 11)	intron (NM_000019, intron 1 of 11)	561	NM_000019	NM_000019	ACAT1	protein-coding	acetyl-CoA acetyltransferase 1
NEUROD1_NTgRNA_peak_22857	chr17	59674915	59675274	+	129	Intergenic	Intergenic	-6514	NM_199290	NM_199290	NACA2	protein-coding	nascent polypeptide associated complex subunit alpha 2
NEUROD1_NTgRNA_peak_49124	chr6	134743972	134744210	+	129	Intergenic	Intergenic	-14763	NR_038216	NR_038216	LINC01010	ncRNA	long intergenic non-protein coding RNA 1010
NEUROD1_NTgRNA_peak_31349	chr20	8352025	8352217	+	129	intron (NM_182734, intron 3 of 32)	intron (NM_182734, intron 3 of 32)	122770	NR_046809	NR_046809	PLCB1-IT1	ncRNA	PLCB1 intronic transcript 1
NEUROD1_NTgRNA_peak_12518	chr12	32698349	32698560	+	129	intron (NM_001304480, intron 1 of 16)	MER58A|DNA|hAT-Charlie	11227	NM_001304480	NM_139241	FGD4	protein-coding	FYVE, RhoGEF and PH domain containing 4
NEUROD1_NTgRNA_peak_22406	chr17	43229450	43229637	+	129	TTS (NM_006460)	TTS (NM_006460)	4859	NM_006460	NM_006460	HEXIM1	protein-coding	HEXIM P-TEFb complex subunit 1
NEUROD1_NTgRNA_peak_47201	chr6	27662173	27662372	+	129	non-coding (NR_038293, exon 1 of 3)	non-coding (NR_038293, exon 1 of 3)	414	NR_038292	NR_038292	LINC01012	ncRNA	long intergenic non-protein coding RNA 1012
NEUROD1_NTgRNA_peak_17617	chr14	70110185	70110421	+	129	intron (NM_014734, intron 1 of 5)	intron (NM_014734, intron 1 of 5)	31990	NM_014734	NM_014734	SUSD6	protein-coding	sushi domain containing 6
NEUROD1_NTgRNA_peak_56807	chr9	31385138	31385352	+	129	Intergenic	AmnSINE1|SINE|Deu	-3757	NR_135134	NR_135134	LINC01243	ncRNA	long intergenic non-protein coding RNA 1243
NEUROD1_NTgRNA_peak_7676	chr10	76690732	76690919	+	129	intron (NR_134476, intron 1 of 1)	Tigger13a|DNA|TcMar-Tigger	18281	NR_134476	NR_134476	LOC101929165	ncRNA	uncharacterized LOC101929165
NEUROD1_NTgRNA_peak_49517	chr6	155220055	155220241	+	129	Intergenic	Intergenic	45654	NR_036100	NR_036100	MIR1273C	ncRNA	microRNA 1273c
NEUROD1_NTgRNA_peak_33542	chr22	18484284	18484692	+	128	intron (NM_015241, intron 1 of 31)	CpG	-20761	NR_030378	NR_030378	MIR648	ncRNA	microRNA 648
NEUROD1_NTgRNA_peak_14537	chr12	115461150	115461392	+	128	Intergenic	Intergenic	-339291	NM_016569	NM_005996	TBX3	protein-coding	T-box transcription factor 3
NEUROD1_NTgRNA_peak_2658	chr1	91493881	91494103	+	128	Intergenic	Intergenic	-6180	NM_032186	NM_016620	ZNF644	protein-coding	zinc finger protein 644
NEUROD1_NTgRNA_peak_49861	chr7	6019366	6019589	+	128	intron (NM_000535, intron 12 of 14)	intron (NM_000535, intron 12 of 14)	-9163	NM_173565	NM_173565	RSPH10B	protein-coding	radial spoke head 10 homolog B
NEUROD1_NTgRNA_peak_3450	chr1	117602015	117602290	+	128	promoter-TSS (NR_110786)	promoter-TSS (NR_110786)	-40	NR_110786	NR_110786	LOC101929099	ncRNA	uncharacterized LOC101929099
NEUROD1_NTgRNA_peak_45439	chr5	138277851	138278056	+	128	Intergenic	MLT1D|LTR|ERVL-MaLR	66864	NM_001323992	NM_001903	CTNNA1	protein-coding	catenin alpha 1
NEUROD1_NTgRNA_peak_17364	chr14	56013007	56013193	+	128	Intergenic	L1MC1|LINE|L1	33710	NR_027123	NR_027123	KTN1-AS1	ncRNA	KTN1 antisense RNA 1
NEUROD1_NTgRNA_peak_37754	chr3	142594028	142594224	+	128	intron (NM_013363, intron 2 of 8)	intron (NM_013363, intron 2 of 8)	13799	NM_013363	NM_013363	PCOLCE2	protein-coding	procollagen C-endopeptidase enhancer 2
NEUROD1_NTgRNA_peak_3204	chr1	110407990	110408194	+	128	Intergenic	L3|LINE|CR1	-45379	NM_172210	NM_000757	CSF1	protein-coding	colony stimulating factor 1
NEUROD1_NTgRNA_peak_17882	chr14	77786651	77786883	+	128	promoter-TSS (NM_145870)	promoter-TSS (NM_145870)	458	NM_013382	NM_013382	POMT2	protein-coding	protein O-mannosyltransferase 2
NEUROD1_NTgRNA_peak_9105	chr11	9272987	9273205	+	128	intron (NM_001243254, intron 1 of 22)	intron (NM_001243254, intron 1 of 22)	13777	NR_145966	NM_015213	DENND5A	protein-coding	DENN domain containing 5A
NEUROD1_NTgRNA_peak_38447	chr3	171792518	171792713	+	128	intron (NM_001135095, intron 1 of 25)	intron (NM_001135095, intron 1 of 25)	34294	NM_001135095	NM_022763	FNDC3B	protein-coding	fibronectin type III domain containing 3B
NEUROD1_NTgRNA_peak_56952	chr9	38344803	38345048	+	128	Intergenic	Intergenic	-47774	NM_000692	NM_000692	ALDH1B1	protein-coding	aldehyde dehydrogenase 1 family member B1
NEUROD1_NTgRNA_peak_2197	chr1	74809813	74810022	+	128	intron (NM_015978, intron 9 of 24)	MIRb|SINE|MIR	108846	NM_015978	NM_015978	TNNI3K	protein-coding	TNNI3 interacting kinase
NEUROD1_NTgRNA_peak_17233	chr14	52014977	52015218	+	128	intron (NR_047477, intron 2 of 3)	intron (NR_047477, intron 2 of 3)	51573	NR_047477	NR_047477	FRMD6-AS2	ncRNA	FRMD6 antisense RNA 2
NEUROD1_NTgRNA_peak_54019	chr8	76596246	76596438	+	128	Intergenic	Intergenic	144139	NM_004133	NM_004133	HNF4G	protein-coding	hepatocyte nuclear factor 4 gamma
NEUROD1_NTgRNA_peak_54414	chr8	93702284	93702690	+	128	Intergenic	L1MB7|LINE|L1	-34765	NR_125827	NR_125827	LOC102724710	ncRNA	uncharacterized LOC102724710
NEUROD1_NTgRNA_peak_14131	chr12	104193407	104193652	+	128	intron (NM_001031701, intron 4 of 13)	intron (NM_001031701, intron 4 of 13)	41483	NM_001031701	NM_016575	NT5DC3	protein-coding	5'-nucleotidase domain containing 3
NEUROD1_NTgRNA_peak_11892	chr12	2220215	2220453	+	128	intron (NM_001167623, intron 1 of 46)	intron (NM_001167623, intron 1 of 46)	57883	NM_199460	NM_000719	CACNA1C	protein-coding	calcium voltage-gated channel subunit alpha1 C
NEUROD1_NTgRNA_peak_22817	chr17	57906683	57906901	+	128	intron (NM_001329401, intron 8 of 9)	intron (NM_001329401, intron 8 of 9)	-11835	NR_029493	NR_029493	MIR21	ncRNA	microRNA 21
NEUROD1_NTgRNA_peak_1120	chr1	41785711	41786499	+	128	Intergenic	Intergenic	-41001	NM_001291281	NM_001291281	FOXO6	protein-coding	forkhead box O6
NEUROD1_NTgRNA_peak_38155	chr3	159570149	159570348	+	128	intron (NM_001197109, intron 1 of 6)	intron (NM_001197109, intron 1 of 6)	12598	NM_001197109	NM_014575	SCHIP1	protein-coding	schwannomin interacting protein 1
NEUROD1_NTgRNA_peak_36796	chr3	113335031	113335219	+	128	intron (NR_136285, intron 16 of 20)	intron (NR_136285, intron 16 of 20)	21402	NR_039648	NR_039648	MIR4446	ncRNA	microRNA 4446
NEUROD1_NTgRNA_peak_25666	chr19	38527602	38528196	+	128	intron (NM_015073, intron 2 of 21)	L2b|LINE|L2	-125837	NR_145800	NR_145800	SNORD152	snoRNA	small nucleolar RNA, C/D box 152
NEUROD1_NTgRNA_peak_31110	chr2	238848467	238848777	+	128	Intergenic	MER61E|LTR|ERV1	-26965	NR_103498	NM_080678	UBE2F	protein-coding	ubiquitin conjugating enzyme E2 F (putative)
NEUROD1_NTgRNA_peak_1689	chr1	59795166	59795373	+	128	intron (NM_001350793, intron 4 of 17)	L2b|LINE|L2	19565	NM_001350799	NM_018291	FGGY	protein-coding	FGGY carbohydrate kinase domain containing
NEUROD1_NTgRNA_peak_39018	chr3	194833538	194834085	+	128	intron (NM_152531, intron 3 of 3)	MIRb|SINE|MIR	18494	NR_104188	NR_104188	XXYLT1-AS1	ncRNA	XXYLT1 antisense RNA 1
NEUROD1_NTgRNA_peak_45160	chr5	124712811	124713064	+	128	Intergenic	Intergenic	-116017	NR_109887	NR_109887	LINC02240	ncRNA	long intergenic non-protein coding RNA 2240
NEUROD1_NTgRNA_peak_24639	chr18	51434381	51434567	+	128	Intergenic	Intergenic	314308	NR_002970	NR_002970	SNORA37	snoRNA	small nucleolar RNA, H/ACA box 37
NEUROD1_NTgRNA_peak_23163	chr17	70536701	70536898	+	127	intron (NR_137281, intron 1 of 4)	intron (NR_137281, intron 1 of 4)	52144	NR_137280	NR_036488	LINC00673	ncRNA	long intergenic non-protein coding RNA 673
NEUROD1_NTgRNA_peak_11816	chr12	217724	218102	+	127	intron (NM_015232, intron 2 of 12)	intron (NM_015232, intron 2 of 12)	31371	NM_015232	NM_015232	IQSEC3	protein-coding	IQ motif and Sec7 domain 3
NEUROD1_NTgRNA_peak_32843	chr21	18811138	18811353	+	127	promoter-TSS (NR_037585)	promoter-TSS (NR_037585)	37	NR_037586	NM_001005521	LINC01549	ncRNA	long intergenic non-protein coding RNA 1549
NEUROD1_NTgRNA_peak_12009	chr12	6742845	6743091	+	127	intron (NM_020400, intron 1 of 1)	intron (NM_020400, intron 1 of 1)	-2153	NM_001142961	NM_020400	LPAR5	protein-coding	lysophosphatidic acid receptor 5
NEUROD1_NTgRNA_peak_24460	chr18	45837234	45837495	+	127	intron (NM_001371290, intron 5 of 9)	intron (NM_001371290, intron 5 of 9)	58692	NM_001350280	NM_032362	C18orf12	protein-coding	chromosome 18 open reading frame 12
NEUROD1_NTgRNA_peak_23285	chr17	73453400	73453602	+	127	intron (NM_014738, intron 1 of 31)	intron (NM_014738, intron 1 of 31)	785	NM_001351202	NM_014738	TMEM94	protein-coding	transmembrane protein 94
NEUROD1_NTgRNA_peak_2755	chr1	94234582	94234768	+	127	intron (NR_148965, intron 1 of 1)	intron (NR_148965, intron 1 of 1)	6264	NR_148965	NR_148965	MIG7	ncRNA	mig-7
NEUROD1_NTgRNA_peak_5769	chr1	226733567	226733775	+	127	Intergenic	MLT1G|LTR|ERVL-MaLR	-2794	NM_001003665	NM_001003665	STUM	protein-coding	stum, mechanosensory transduction mediator homolog
NEUROD1_NTgRNA_peak_51866	chr7	102501036	102501222	+	127	intron (NR_105043, intron 17 of 20)	intron (NR_105043, intron 17 of 20)	-52318	NM_001031692	NM_005824	LRRC17	protein-coding	leucine rich repeat containing 17
NEUROD1_NTgRNA_peak_36850	chr3	114958553	114958751	+	127	Intergenic	Intergenic	-92517	NM_001348803	NM_015642	ZBTB20	protein-coding	zinc finger and BTB domain containing 20
NEUROD1_NTgRNA_peak_56917	chr9	37938292	37938565	+	127	intron (NM_003028, intron 5 of 5)	intron (NM_003028, intron 5 of 5)	-34078	NR_024873	NM_033412	SLC25A51	protein-coding	solute carrier family 25 member 51
NEUROD1_NTgRNA_peak_37301	chr3	126403064	126403250	+	127	Intergenic	Intergenic	-19926	NM_001320610	NM_032343	CHCHD6	protein-coding	coiled-coil-helix-coiled-coil-helix domain containing 6
NEUROD1_NTgRNA_peak_29595	chr2	182329748	182329958	+	127	intron (NM_001316312, intron 2 of 4)	intron (NM_001316312, intron 2 of 4)	7740	NM_000885	NM_000885	ITGA4	protein-coding	integrin subunit alpha 4
NEUROD1_NTgRNA_peak_45135	chr5	124476725	124476972	+	127	intron (NR_109882, intron 2 of 5)	LTR86A1|LTR|ERVL	104324	NR_109882	NR_109882	LOC101927421	ncRNA	uncharacterized LOC101927421
NEUROD1_NTgRNA_peak_20417	chr16	12633014	12633369	+	127	intron (NM_032167, intron 20 of 20)	L1MD3|LINE|L1	-180987	NR_039869	NR_039869	MIR4718	ncRNA	microRNA 4718
NEUROD1_NTgRNA_peak_30570	chr2	220220918	220221155	+	127	Intergenic	L1MB8|LINE|L1	-23137	NM_001007089	NM_001007089	RESP18	protein-coding	regulated endocrine specific protein 18
NEUROD1_NTgRNA_peak_2321	chr1	78747229	78747501	+	127	intron (NR_027310, intron 3 of 5)	L1M3|LINE|L1	52082	NR_027310	NM_144700	MGC27382	ncRNA	uncharacterized MGC27382
NEUROD1_NTgRNA_peak_22977	chr17	64888261	64888531	+	127	3' UTR (NM_145811, exon 6 of 6)	3' UTR (NM_145811, exon 6 of 6)	57161	NM_145811	NM_014404	CACNG5	protein-coding	calcium voltage-gated channel auxiliary subunit gamma 5
NEUROD1_NTgRNA_peak_46343	chr5	170921559	170921745	+	127	Intergenic	Intergenic	75001	NM_003862	NM_003862	FGF18	protein-coding	fibroblast growth factor 18
NEUROD1_NTgRNA_peak_52958	chr8	10258062	10258386	+	127	intron (NM_001199729, intron 6 of 6)	L1MB4|LINE|L1	-73851	NR_120604	NR_120604	LINCR-0001	ncRNA	uncharacterized LINCR-0001
NEUROD1_NTgRNA_peak_30882	chr2	229184783	229184969	+	127	Intergenic	Intergenic	-138473	NM_001142644	NM_030623	SPHKAP	protein-coding	SPHK1 interactor, AKAP domain containing
NEUROD1_NTgRNA_peak_4576	chr1	187008111	187008354	+	127	Intergenic	L2|LINE|L2	-53742	NR_126347	NR_126347	LINC01036	ncRNA	long intergenic non-protein coding RNA 1036
NEUROD1_NTgRNA_peak_47444	chr6	38104446	38104711	+	127	intron (NM_021943, intron 5 of 5)	intron (NM_021943, intron 5 of 5)	317075	NM_021943	NM_021943	ZFAND3	protein-coding	zinc finger AN1-type containing 3
NEUROD1_NTgRNA_peak_18507	chr14	104742165	104742432	+	127	TTS (NR_146613)	TTS (NR_146613)	52377	NR_146611	NR_146611	LINC02691	ncRNA	long intergenic non-protein coding RNA 2691
NEUROD1_NTgRNA_peak_2132	chr1	72107469	72107946	+	127	intron (NM_173808, intron 4 of 6)	intron (NM_173808, intron 4 of 6)	194988	NR_046218	NR_046218	NEGR1-IT1	ncRNA	NEGR1 intronic transcript 1
NEUROD1_NTgRNA_peak_30138	chr2	203000404	203000633	+	127	intron (NM_001367720, intron 12 of 23)	intron (NM_001367720, intron 12 of 23)	-18737	NR_135243	NR_135243	KIAA2012-AS1	ncRNA	KIAA2012 antisense RNA 1
NEUROD1_NTgRNA_peak_28624	chr2	144934990	144935211	+	127	intron (NM_001284238, intron 5 of 13)	L1MC4|LINE|L1	34046	NM_001284233	NM_024659	GTDC1	protein-coding	glycosyltransferase like domain containing 1
NEUROD1_NTgRNA_peak_44430	chr5	99871018	99871282	+	127	promoter-TSS (NM_198507)	promoter-TSS (NM_198507)	72	NM_198507	NM_198507	FAM174A	protein-coding	family with sequence similarity 174 member A
NEUROD1_NTgRNA_peak_33924	chr22	28512438	28512650	+	127	intron (NM_001145418, intron 6 of 22)	intron (NM_001145418, intron 6 of 22)	-195944	NR_036169	NR_036169	MIR3199-1	ncRNA	microRNA 3199-1
NEUROD1_NTgRNA_peak_58439	chr9	131873237	131873457	+	127	promoter-TSS (NM_001257363)	promoter-TSS (NM_001257363)	118	NM_021131	NM_021131	PTPA	protein-coding	protein phosphatase 2 phosphatase activator
NEUROD1_NTgRNA_peak_41431	chr4	129438948	129439362	+	127	intron (NR_125882, intron 8 of 8)	AmnSINE1|SINE|Deu	89984	NR_125882	NR_125882	LINC02615	ncRNA	long intergenic non-protein coding RNA 2615
NEUROD1_NTgRNA_peak_383	chr1	15786491	15786685	+	127	intron (NM_033440, intron 2 of 7)	MIRb|SINE|MIR	3361	NM_033440	NM_033440	CELA2A	protein-coding	chymotrypsin like elastase 2A
NEUROD1_NTgRNA_peak_50325	chr7	25015589	25015797	+	127	intron (NM_015550, intron 1 of 22)	intron (NM_015550, intron 1 of 22)	4104	NM_015550	NM_015550	OSBPL3	protein-coding	oxysterol binding protein like 3
NEUROD1_NTgRNA_peak_13412	chr12	78114205	78114401	+	127	Intergenic	Intergenic	-110371	NM_001024383	NM_014903	NAV3	protein-coding	neuron navigator 3
NEUROD1_NTgRNA_peak_31392	chr20	9476434	9476718	+	127	Intergenic	L2|LINE|L2	-18429	NM_001199897	NM_012261	LAMP5	protein-coding	lysosomal associated membrane protein family member 5
NEUROD1_NTgRNA_peak_10171	chr11	58940765	58941083	+	127	intron (NM_015177, intron 1 of 8)	CpG	1319	NM_015177	NM_015177	DTX4	protein-coding	deltex E3 ubiquitin ligase 4
NEUROD1_NTgRNA_peak_21849	chr17	17541427	17541718	+	127	Intergenic	MSTC-int|LTR|ERVL-MaLR	39430	NR_131243	NR_131243	SMCR2	ncRNA	Smith-Magenis syndrome chromosome region, candidate 2
NEUROD1_NTgRNA_peak_43704	chr5	71810099	71810358	+	127	Intergenic	MER21B|LTR|ERVL	-6991	NM_152625	NM_152625	ZNF366	protein-coding	zinc finger protein 366
NEUROD1_NTgRNA_peak_47388	chr6	37334879	37335071	+	127	intron (NM_183078, intron 2 of 6)	MIR|SINE|MIR	13216	NM_003958	NM_003958	RNF8	protein-coding	ring finger protein 8
NEUROD1_NTgRNA_peak_38468	chr3	172179023	172179209	+	127	Intergenic	L2b|LINE|L2	-12870	NM_004122	NM_004122	GHSR	protein-coding	growth hormone secretagogue receptor
NEUROD1_NTgRNA_peak_37747	chr3	142424122	142424352	+	127	intron (NM_001172312, intron 14 of 15)	intron (NM_001172312, intron 14 of 15)	-18639	NM_001251845	NM_003304	TRPC1	protein-coding	transient receptor potential cation channel subfamily C member 1
NEUROD1_NTgRNA_peak_23808	chr18	12945526	12945796	+	127	Intergenic	AluJb|SINE|Alu	-2322	NM_031216	NM_031216	SEH1L	protein-coding	SEH1 like nucleoporin
NEUROD1_NTgRNA_peak_17717	chr14	73702453	73702668	+	127	Intergenic	Intergenic	-1654	NR_158678	NM_173462	PAPLN	protein-coding	papilin, proteoglycan like sulfated glycoprotein
NEUROD1_NTgRNA_peak_5818	chr1	228674688	228674978	+	127	promoter-TSS (NM_001010858)	promoter-TSS (NM_001010858)	-250	NM_001010858	NM_001010858	RNF187	protein-coding	ring finger protein 187
NEUROD1_NTgRNA_peak_46909	chr6	17471351	17471600	+	127	intron (NM_001363533, intron 4 of 9)	intron (NM_001363533, intron 4 of 9)	40021	NR_110855	NR_110855	LOC101928491	ncRNA	uncharacterized LOC101928491
NEUROD1_NTgRNA_peak_43623	chr5	69590779	69591033	+	127	intron (NR_027386, intron 3 of 5).2	intron (NR_027386, intron 3 of 5).2	-4902	NR_029426	NM_006780	SMA4	pseudo	glucuronidase beta pseudogene
NEUROD1_NTgRNA_peak_56059	chr9	5114929	5115128	+	127	intron (NM_001322194, intron 22 of 24)	L1PA7|LINE|L1	70611	NM_007179	NM_007179	INSL6	protein-coding	insulin like 6
NEUROD1_NTgRNA_peak_47461	chr6	38481613	38481809	+	127	intron (NM_001172418, intron 5 of 10)	intron (NM_001172418, intron 5 of 10)	32339	NR_144472	NR_144472	BTBD9-AS1	ncRNA	BTBD9 antisense RNA 1
NEUROD1_NTgRNA_peak_44214	chr5	89466196	89466505	+	127	intron (NR_120601, intron 4 of 5)	intron (NR_120601, intron 4 of 5)	119538	NR_120601	NR_120601	LINC01339	ncRNA	long intergenic non-protein coding RNA 1339
NEUROD1_NTgRNA_peak_11873	chr12	1953783	1953986	+	127	intron (NM_172364, intron 24 of 37)	intron (NM_172364, intron 24 of 37)	24153	NM_001163926	NM_001039029	LRTM2	protein-coding	leucine rich repeats and transmembrane domains 2
NEUROD1_NTgRNA_peak_51817	chr7	99728577	99728861	+	127	Intergenic	Intergenic	4129	NM_203397	NM_203397	MBLAC1	protein-coding	metallo-beta-lactamase domain containing 1
NEUROD1_NTgRNA_peak_3242	chr1	111083996	111084223	+	127	Intergenic	MamRep605|Unknown|Unknown	-22312	NM_005549	NM_005549	KCNA10	protein-coding	potassium voltage-gated channel subfamily A member 10
NEUROD1_NTgRNA_peak_8504	chr10	105610343	105610591	+	127	intron (NM_014631, intron 1 of 13)	intron (NM_014631, intron 1 of 13)	4697	NM_014631	NM_014631	SH3PXD2A	protein-coding	SH3 and PX domains 2A
NEUROD1_NTgRNA_peak_32061	chr20	33795931	33796230	+	127	intron (NM_001355008, intron 4 of 14)	intron (NM_001355008, intron 4 of 14)	-18413	NM_006690	NM_006690	MMP24	protein-coding	matrix metallopeptidase 24
NEUROD1_NTgRNA_peak_33341	chr21	39426716	39426912	+	127	non-coding (NR_147130, exon 3 of 3)	non-coding (NR_147130, exon 3 of 3)	66640	NR_147130	NM_005867	DSCR4	ncRNA	Down syndrome critical region 4
NEUROD1_NTgRNA_peak_976	chr1	37399801	37400008	+	127	intron (NM_000831, intron 1 of 15)	intron (NM_000831, intron 1 of 15)	100212	NM_000831	NM_000831	GRIK3	protein-coding	glutamate ionotropic receptor kainate type subunit 3
NEUROD1_NTgRNA_peak_20922	chr16	53120004	53120404	+	127	intron (NM_025134, intron 1 of 38)	intron (NM_025134, intron 1 of 38)	31301	NM_025134	NM_015287	CHD9	protein-coding	chromodomain helicase DNA binding protein 9
NEUROD1_NTgRNA_peak_55725	chr8	141331451	141331679	+	127	intron (NM_001160372, intron 9 of 22)	L1MCc|LINE|L1	136278	NM_001321646	NM_031466	TRAPPC9	protein-coding	trafficking protein particle complex 9
NEUROD1_NTgRNA_peak_51176	chr7	69911827	69912063	+	127	intron (NM_015570, intron 5 of 18)	intron (NM_015570, intron 5 of 18)	-685185	NM_022479	NM_022479	GALNT17	protein-coding	polypeptide N-acetylgalactosaminyltransferase 17
NEUROD1_NTgRNA_peak_1613	chr1	58890952	58891193	+	127	Intergenic	Intergenic	121326	NM_145243	NM_145243	OMA1	protein-coding	OMA1 zinc metallopeptidase
NEUROD1_NTgRNA_peak_58427	chr9	131195648	131195856	+	127	intron (NM_001286760, intron 9 of 12)	intron (NM_001286760, intron 9 of 12)	12616	NM_016174	NM_016174	CERCAM	protein-coding	cerebral endothelial cell adhesion molecule
NEUROD1_NTgRNA_peak_53918	chr8	72069287	72069531	+	127	Intergenic	Intergenic	199532	NM_172058	NM_000503	EYA1	protein-coding	EYA transcriptional coactivator and phosphatase 1
NEUROD1_NTgRNA_peak_27882	chr2	109790259	109790537	+	127	intron (NM_001099289, intron 1 of 9)	intron (NM_001099289, intron 1 of 9)	-32354	NR_036223	NR_036223	MIR4265	ncRNA	microRNA 4265
NEUROD1_NTgRNA_peak_48285	chr6	90904081	90904282	+	127	intron (NM_021813, intron 4 of 8)	intron (NM_021813, intron 4 of 8)	102381	NM_021813	NM_021813	BACH2	protein-coding	BTB domain and CNC homolog 2
NEUROD1_NTgRNA_peak_55067	chr8	118509619	118509875	+	127	Intergenic	Intergenic	-23205	NM_001363182	NM_080651	MED30	protein-coding	mediator complex subunit 30
NEUROD1_NTgRNA_peak_15129	chr13	34091706	34092044	+	127	intron (NM_001243476, intron 4 of 17)	intron (NM_001243476, intron 4 of 17)	159056	NM_001243476	NM_052851	STARD13	protein-coding	StAR related lipid transfer domain containing 13
NEUROD1_NTgRNA_peak_27575	chr2	86078874	86079107	+	127	intron (NM_001354233, intron 3 of 7)	intron (NM_001354233, intron 3 of 7)	2304	NM_001354248	NM_003896	ST3GAL5	protein-coding	ST3 beta-galactoside alpha-2,3-sialyltransferase 5
NEUROD1_NTgRNA_peak_45440	chr5	138278602	138278829	+	127	Intergenic	L2a|LINE|L2	67626	NM_001323992	NM_001903	CTNNA1	protein-coding	catenin alpha 1
NEUROD1_NTgRNA_peak_21722	chr17	6451412	6451690	+	127	intron (NM_031220, intron 1 of 19)	intron (NM_031220, intron 1 of 19)	8324	NM_001165966	NM_031220	PITPNM3	protein-coding	PITPNM family member 3
NEUROD1_NTgRNA_peak_57786	chr9	108383359	108383607	+	127	intron (NM_001351498, intron 9 of 9)	intron (NM_001351498, intron 9 of 9)	-41255	NM_005421	NM_005421	TAL2	protein-coding	TAL bHLH transcription factor 2
NEUROD1_NTgRNA_peak_46227	chr5	161237943	161238148	+	127	Intergenic	Intergenic	-36152	NM_000806	NM_000806	GABRA1	protein-coding	gamma-aminobutyric acid type A receptor alpha1 subunit
NEUROD1_NTgRNA_peak_28238	chr2	129225183	129225488	+	127	Intergenic	MER52A|LTR|ERV1	-148893	NM_004807	NM_004807	HS6ST1	protein-coding	heparan sulfate 6-O-sulfotransferase 1
NEUROD1_NTgRNA_peak_41112	chr4	117374487	117374765	+	127	Intergenic	LTR1|LTR|ERV1	153745	NR_031737	NR_031737	MIR1973	ncRNA	microRNA 1973
NEUROD1_NTgRNA_peak_47326	chr6	35705429	35705664	+	127	promoter-TSS (NR_027117)	promoter-TSS (NR_027117)	737	NM_001286574	NM_145028	ARMC12	protein-coding	armadillo repeat containing 12
NEUROD1_NTgRNA_peak_5758	chr1	226374334	226374523	+	127	promoter-TSS (NM_022735)	promoter-TSS (NM_022735)	14	NM_022735	NM_022735	ACBD3	protein-coding	acyl-CoA binding domain containing 3
NEUROD1_NTgRNA_peak_3263	chr1	112176441	112176662	+	127	intron (NM_001010935, intron 2 of 8)	intron (NM_001010935, intron 2 of 8)	-13531	NR_160737	NR_160737	LOC107985184	ncRNA	uncharacterized LOC107985184
NEUROD1_NTgRNA_peak_58643	chr9	138192513	138192731	+	127	Intergenic	Intergenic	-42473	NM_173520	NM_173520	C9orf62	protein-coding	chromosome 9 open reading frame 62
NEUROD1_NTgRNA_peak_44650	chr5	108784604	108784838	+	127	Intergenic	Intergenic	-39046	NM_014819	NM_014819	PJA2	protein-coding	praja ring finger ubiquitin ligase 2
NEUROD1_NTgRNA_peak_56855	chr9	33868172	33868362	+	127	intron (NM_017811, intron 1 of 4)	LTR1C|LTR|ERV1	51109	NM_017811	NM_017811	UBE2R2	protein-coding	ubiquitin conjugating enzyme E2 R2
NEUROD1_NTgRNA_peak_40858	chr4	105910605	105910791	+	127	Intergenic	LTR33B|LTR|ERVL	-156334	NM_017628	NM_017628	TET2	protein-coding	tet methylcytosine dioxygenase 2
NEUROD1_NTgRNA_peak_6430	chr10	11306391	11306642	+	127	intron (NM_001326333, intron 5 of 12)	intron (NM_001326333, intron 5 of 12)	80157	NR_126062	NM_001012713	CELF2-AS1	ncRNA	CELF2 antisense RNA 1
NEUROD1_NTgRNA_peak_14344	chr12	108709369	108709564	+	127	intron (NM_001142344, intron 1 of 2)	MIRb|SINE|MIR	4973	NM_001142345	NM_004072	CMKLR1	protein-coding	chemerin chemokine-like receptor 1
NEUROD1_NTgRNA_peak_27420	chr2	73524396	73524622	+	127	Intergenic	Intergenic	-3833	NM_001965	NM_001965	EGR4	protein-coding	early growth response 4
NEUROD1_NTgRNA_peak_43404	chr5	59136259	59136471	+	127	intron (NM_001349243, intron 4 of 16)	L3|LINE|CR1	53188	NM_001104631	NM_006203	PDE4D	protein-coding	phosphodiesterase 4D
NEUROD1_NTgRNA_peak_50512	chr7	31722092	31722317	+	127	Intergenic	L1MD2|LINE|L1	-4427	NM_001145123	NM_006658	PPP1R17	protein-coding	protein phosphatase 1 regulatory subunit 17
NEUROD1_NTgRNA_peak_4087	chr1	167687924	167688114	+	127	Intergenic	Intergenic	-3200	NM_001146191	NM_003953	MPZL1	protein-coding	myelin protein zero like 1
NEUROD1_NTgRNA_peak_38018	chr3	153962042	153962268	+	127	intron (NM_015595, intron 12 of 14)	intron (NM_015595, intron 12 of 14)	80121	NM_020865	NM_020865	DHX36	protein-coding	DEAH-box helicase 36
NEUROD1_NTgRNA_peak_33990	chr22	29699313	29699526	+	127	Intergenic	Intergenic	-3594	NM_001362985	NM_006478	GAS2L1	protein-coding	growth arrest specific 2 like 1
NEUROD1_NTgRNA_peak_41430	chr4	129437729	129437964	+	127	intron (NR_125882, intron 8 of 8)	intron (NR_125882, intron 8 of 8)	88675	NR_125882	NR_125882	LINC02615	ncRNA	long intergenic non-protein coding RNA 2615
NEUROD1_NTgRNA_peak_48271	chr6	90699430	90699748	+	127	intron (NM_021813, intron 6 of 8)	intron (NM_021813, intron 6 of 8)	95401	NM_032602	NM_032602	GJA10	protein-coding	gap junction protein alpha 10
NEUROD1_NTgRNA_peak_14468	chr12	113238383	113238590	+	127	intron (NM_001347955, intron 2 of 20)	L2a|LINE|L2	8933	NM_001347955	NM_014954	RPH3A	protein-coding	rabphilin 3A
NEUROD1_NTgRNA_peak_17812	chr14	76975226	76975424	+	127	Intergenic	Intergenic	137635	NM_004452	NM_004452	ESRRB	protein-coding	estrogen related receptor beta
NEUROD1_NTgRNA_peak_55822	chr8	143140585	143141142	+	127	Intergenic	Intergenic	-61206	NR_130468	NR_130468	MIR4539	ncRNA	microRNA 4539
NEUROD1_NTgRNA_peak_31301	chr20	6146196	6146474	+	127	Intergenic	Intergenic	-42144	NM_017671	NM_017671	FERMT1	protein-coding	fermitin family member 1
NEUROD1_NTgRNA_peak_55212	chr8	123815716	123815932	+	127	intron (NM_014943, intron 1 of 3)	MER20|DNA|hAT-Charlie	21930	NM_001362797	NM_014943	ZHX2	protein-coding	zinc fingers and homeoboxes 2
NEUROD1_NTgRNA_peak_50750	chr7	36878135	36878387	+	127	Intergenic	Intergenic	80776	NR_031604	NR_031604	MIR1200	ncRNA	microRNA 1200
NEUROD1_NTgRNA_peak_11478	chr11	115038880	115039125	+	127	TTS (NM_001098517)	TTS (NM_001098517)	-165294	NR_135108	NR_135108	LOC105369509	ncRNA	uncharacterized LOC105369509
NEUROD1_NTgRNA_peak_54226	chr8	84036474	84036701	+	127	Intergenic	MLT1B|LTR|ERVL-MaLR	212248	NR_134295	NR_134295	LOC101927141	ncRNA	uncharacterized LOC101927141
NEUROD1_NTgRNA_peak_17863	chr14	77589001	77589249	+	127	Intergenic	Intergenic	17962	NM_001364172	NM_174976	ZDHHC22	protein-coding	zinc finger DHHC-type containing 22
NEUROD1_NTgRNA_peak_50872	chr7	44198027	44198245	+	127	intron (NM_033508, intron 1 of 10)	intron (NM_033508, intron 1 of 10)	745	NM_033508	NM_000162	GCK	protein-coding	glucokinase
NEUROD1_NTgRNA_peak_17582	chr14	69472439	69472659	+	127	Intergenic	Intergenic	26150	NR_073422	NR_073422	ACTN1-AS1	ncRNA	ACTN1 antisense RNA 1
NEUROD1_NTgRNA_peak_689	chr1	26862660	26862846	+	127	intron (NM_002953, intron 1 of 21)	L2b|LINE|L2	6501	NM_002953	NM_002953	RPS6KA1	protein-coding	ribosomal protein S6 kinase A1
NEUROD1_NTgRNA_peak_46707	chr6	10556266	10556524	+	127	5' UTR (NM_001491, exon 1 of 3)	5' UTR (NM_001491, exon 1 of 3)	446	NM_001491	NM_001491	GCNT2	protein-coding	glucosaminyl (N-acetyl) transferase 2 (I blood group)
NEUROD1_NTgRNA_peak_36814	chr3	114123494	114123759	+	127	intron (NM_001348802, intron 7 of 10)	intron (NM_001348802, intron 7 of 10)	-21137	NM_001164342	NM_015642	ZBTB20	protein-coding	zinc finger and BTB domain containing 20
NEUROD1_NTgRNA_peak_13837	chr12	93450856	93451042	+	127	intron (NR_040096, intron 3 of 4)	intron (NR_040096, intron 3 of 4)	-117193	NR_120492	NR_120492	LINC02412	ncRNA	long intergenic non-protein coding RNA 2412
NEUROD1_NTgRNA_peak_35929	chr3	62576141	62576328	+	127	intron (NM_183393, intron 7 of 26)	intron (NM_183393, intron 7 of 26)	-217009	NM_018008	NM_018008	FEZF2	protein-coding	FEZ family zinc finger 2
NEUROD1_NTgRNA_peak_13066	chr12	64383393	64383661	+	127	intron (NM_020762, intron 2 of 21)	intron (NM_020762, intron 2 of 21)	145047	NM_001346201	NM_020762	SRGAP1	protein-coding	SLIT-ROBO Rho GTPase activating protein 1
NEUROD1_NTgRNA_peak_49534	chr6	155496023	155496361	+	127	intron (NM_012454, intron 8 of 25)	intron (NM_012454, intron 8 of 25)	-41908	NM_001010927	NM_012454	TIAM2	protein-coding	T cell lymphoma invasion and metastasis 2
NEUROD1_NTgRNA_peak_21704	chr17	6042159	6042392	+	127	Intergenic	Intergenic	68341	NM_015253	NM_015253	WSCD1	protein-coding	WSC domain containing 1
NEUROD1_NTgRNA_peak_12313	chr12	24102590	24102792	+	127	promoter-TSS (NM_001330785)	promoter-TSS (NM_001330785)	-87	NM_001330785	NM_006940	SOX5	protein-coding	SRY-box transcription factor 5
NEUROD1_NTgRNA_peak_17769	chr14	75665338	75665624	+	127	Intergenic	Intergenic	-22166	NM_006827	NM_006827	TMED10	protein-coding	transmembrane p24 trafficking protein 10
NEUROD1_NTgRNA_peak_1099	chr1	41235593	41235785	+	127	intron (NM_001142587, intron 9 of 9)	intron (NM_001142587, intron 9 of 9)	12733	NR_029833	NR_029833	MIR30C1	ncRNA	microRNA 30c-1
NEUROD1_NTgRNA_peak_27542	chr2	85788468	85788673	+	127	promoter-TSS (NM_001142269)	promoter-TSS (NM_001142269)	46	NM_001142269	NM_000821	GGCX	protein-coding	gamma-glutamyl carboxylase
NEUROD1_NTgRNA_peak_11413	chr11	112975830	112976060	+	127	intron (NM_181351, intron 2 of 19)	intron (NM_181351, intron 2 of 19)	-141763	NR_120563	NR_120563	LOC101928847	ncRNA	uncharacterized LOC101928847
NEUROD1_NTgRNA_peak_49440	chr6	147178657	147179092	+	127	intron (NR_034115, intron 8 of 10)	intron (NR_034115, intron 8 of 10)	-53914	NR_003954	NR_003954	KATNBL1P6	pseudo	katanin regulatory subunit B1 like 1 pseudogene 6
NEUROD1_NTgRNA_peak_39569	chr4	37747511	37747821	+	127	Intergenic	MLT1J|LTR|ERVL-MaLR	-59668	NM_001085400	NM_001085399	RELL1	protein-coding	RELT like 1
NEUROD1_NTgRNA_peak_38630	chr3	177232555	177232769	+	127	intron (NR_047568, intron 1 of 3)	intron (NR_047568, intron 1 of 3)	72953	NR_047568	NR_047568	LINC00578	ncRNA	long intergenic non-protein coding RNA 578
NEUROD1_NTgRNA_peak_33916	chr22	28412340	28412534	+	127	intron (NM_001145418, intron 13 of 22)	intron (NM_001145418, intron 13 of 22)	-95837	NR_036169	NR_036169	MIR3199-1	ncRNA	microRNA 3199-1
NEUROD1_NTgRNA_peak_30870	chr2	228270903	228271184	+	127	Intergenic	Intergenic	-27021	NM_024795	NM_024795	TM4SF20	protein-coding	transmembrane 4 L six family member 20
NEUROD1_NTgRNA_peak_5190	chr1	207202288	207202520	+	127	intron (NM_023938, intron 1 of 3)	intron (NM_023938, intron 1 of 3)	3697	NM_023938	NM_023938	C1orf116	protein-coding	chromosome 1 open reading frame 116
NEUROD1_NTgRNA_peak_23439	chr17	77455462	77455684	+	127	intron (NM_001082575, intron 2 of 14)	intron (NM_001082575, intron 2 of 14)	23107	NM_001350453	NM_001025448	RBFOX3	protein-coding	RNA binding fox-1 homolog 3
NEUROD1_NTgRNA_peak_23985	chr18	24120167	24120361	+	127	intron (NM_001258222, intron 1 of 4)	intron (NM_001258222, intron 1 of 4)	8253	NM_001142730	NM_198991	KCTD1	protein-coding	potassium channel tetramerization domain containing 1
NEUROD1_NTgRNA_peak_16620	chr14	24454213	24454498	+	127	intron (NM_001193637, intron 1 of 5)	LTR3|LTR|ERVK	-3783	NM_198083	NM_198083	DHRS4L2	protein-coding	dehydrogenase/reductase 4 like 2
NEUROD1_NTgRNA_peak_40535	chr4	92796819	92797280	+	126	Intergenic	THE1B-int|LTR|ERVL-MaLR	401404	NR_125920	NR_125920	LNCPRESS2	ncRNA	lncRNA p53 regulated and ESC associated 2
NEUROD1_NTgRNA_peak_17807	chr14	76813164	76813389	+	126	Intergenic	Intergenic	-24414	NM_004452	NM_004452	ESRRB	protein-coding	estrogen related receptor beta
NEUROD1_NTgRNA_peak_52964	chr8	11267359	11267561	+	126	intron (NR_026814, intron 3 of 6)	intron (NR_026814, intron 3 of 6)	41549	NR_026814	NM_054017	FAM167A-AS1	ncRNA	FAM167A antisense RNA 1
NEUROD1_NTgRNA_peak_9527	chr11	26975716	26975951	+	126	Intergenic	Intergenic	-39826	NM_203371	NM_203371	FIBIN	protein-coding	fin bud initiation factor homolog
NEUROD1_NTgRNA_peak_18456	chr14	102529621	102529829	+	126	Intergenic	Intergenic	23656	NM_005348	NM_005348	HSP90AA1	protein-coding	heat shock protein 90 alpha family class A member 1
NEUROD1_NTgRNA_peak_14555	chr12	116699477	116699674	+	126	intron (NM_015335, intron 1 of 30)	intron (NM_015335, intron 1 of 30)	15416	NM_015335	NM_015335	MED13L	protein-coding	mediator complex subunit 13L
NEUROD1_NTgRNA_peak_3224	chr1	110783118	110783322	+	126	3' UTR (NM_004978, exon 4 of 4)	3' UTR (NM_004978, exon 4 of 4)	30284	NM_004978	NM_004978	KCNC4	protein-coding	potassium voltage-gated channel subfamily C member 4
NEUROD1_NTgRNA_peak_42664	chr5	17808776	17809003	+	126	intron (NR_134286, intron 1 of 7)	intron (NR_134286, intron 1 of 7)	1506	NR_134287	NR_134286	LINC02223	ncRNA	long intergenic non-protein coding RNA 2223
NEUROD1_NTgRNA_peak_37881	chr3	146513938	146514131	+	126	Intergenic	MLT2B4|LTR|ERVL	-125676	NR_135560	NR_135560	LINC02010	ncRNA	long intergenic non-protein coding RNA 2010
NEUROD1_NTgRNA_peak_17394	chr14	59102043	59102453	+	126	intron (NR_046093, intron 1 of 3)	intron (NR_046093, intron 1 of 3)	1462	NR_046093	NM_016651	DACT1	protein-coding	dishevelled binding antagonist of beta catenin 1
NEUROD1_NTgRNA_peak_47351	chr6	36647741	36647927	+	126	intron (NM_001220778, intron 1 of 2)	CpG	1343	NM_000389	NM_000389	CDKN1A	protein-coding	cyclin dependent kinase inhibitor 1A
NEUROD1_NTgRNA_peak_10773	chr11	88212494	88212681	+	126	Intergenic	Intergenic	-25157	NR_049724	NR_049724	GRM5-AS1	ncRNA	GRM5 antisense RNA 1
NEUROD1_NTgRNA_peak_14445	chr12	112547286	112547528	+	126	promoter-TSS (NM_024953)	promoter-TSS (NM_024953)	-820	NM_024953	NM_024953	NAA25	protein-coding	N(alpha)-acetyltransferase 25, NatB auxiliary subunit
NEUROD1_NTgRNA_peak_43473	chr5	63099369	63099577	+	126	Intergenic	Intergenic	158646	NM_000524	NM_000524	HTR1A	protein-coding	5-hydroxytryptamine receptor 1A
NEUROD1_NTgRNA_peak_13466	chr12	79688502	79688767	+	126	intron (NM_001135806, intron 5 of 9)	intron (NM_001135806, intron 5 of 9)	-124403	NR_031700	NR_031700	MIR1252	ncRNA	microRNA 1252
NEUROD1_NTgRNA_peak_53921	chr8	72111803	72112036	+	126	intron (NM_001370336, intron 17 of 17)	intron (NM_001370336, intron 17 of 17)	157022	NM_172058	NM_000503	EYA1	protein-coding	EYA transcriptional coactivator and phosphatase 1
NEUROD1_NTgRNA_peak_51128	chr7	69302379	69302752	+	126	intron (NM_001127232, intron 1 of 4)	intron (NM_001127232, intron 1 of 4)	239104	NM_015570	NM_015570	AUTS2	protein-coding	activator of transcription and developmental regulator AUTS2
NEUROD1_NTgRNA_peak_30393	chr2	215275782	215276083	+	126	TTS (NR_047659)	TTS (NR_047659)	154	NM_001080500	NM_001080500	VWC2L	protein-coding	von Willebrand factor C domain containing 2 like
NEUROD1_NTgRNA_peak_19209	chr15	56537041	56537308	+	126	5' UTR (NM_001370561, exon 1 of 12)	5' UTR (NM_001370561, exon 1 of 12)	106	NM_001370561	NM_022841	RFX7	protein-coding	regulatory factor X7
NEUROD1_NTgRNA_peak_12394	chr12	28205151	28205346	+	126	Intergenic	Intergenic	-79582	NM_198965	NM_002820	PTHLH	protein-coding	parathyroid hormone like hormone
NEUROD1_NTgRNA_peak_4143	chr1	170319575	170319840	+	126	Intergenic	Intergenic	-66358	NR_026957	NR_026957	LINC01142	ncRNA	long intergenic non-protein coding RNA 1142
NEUROD1_NTgRNA_peak_20494	chr16	14448919	14449123	+	126	Intergenic	L1MC4a|LINE|L1	15102	NR_131191	NR_131191	LINC02130	ncRNA	long intergenic non-protein coding RNA 2130
NEUROD1_NTgRNA_peak_13366	chr12	76693818	76694011	+	126	intron (NR_146531, intron 3 of 3)	intron (NR_146531, intron 3 of 3)	40251	NR_146531	NR_146531	LNCOG	ncRNA	lncRNA osteogenesis associated
NEUROD1_NTgRNA_peak_13311	chr12	75723989	75724324	+	126	promoter-TSS (NM_001286547)	promoter-TSS (NM_001286547)	-52	NM_001286547	NM_032606	CAPS2	protein-coding	calcyphosine 2
NEUROD1_NTgRNA_peak_18676	chr15	29265172	29265418	+	126	intron (NM_001353791, intron 1 of 13)	MER97a|DNA|hAT-Tip100	-22435	NM_001353794	NM_005503	APBA2	protein-coding	amyloid beta precursor protein binding family A member 2
NEUROD1_NTgRNA_peak_48530	chr6	102835328	102835735	+	126	Intergenic	Intergenic	988670	NM_021956	NM_021956	GRIK2	protein-coding	glutamate ionotropic receptor kainate type subunit 2
NEUROD1_NTgRNA_peak_29556	chr2	181512453	181512682	+	126	Intergenic	Intergenic	-44264	NR_104323	NR_104319	SCHLAP1	ncRNA	SWI/SNF complex antagonist associated with prostate cancer 1
NEUROD1_NTgRNA_peak_53435	chr8	52102226	52102453	+	126	Intergenic	Intergenic	619666	NM_144651	NM_144651	PXDNL	protein-coding	peroxidasin like
NEUROD1_NTgRNA_peak_31298	chr20	6057933	6058157	+	126	intron (NM_017671, intron 14 of 14)	intron (NM_017671, intron 14 of 14)	-23339	NM_152611	NM_152611	LRRN4	protein-coding	leucine rich repeat neuronal 4
NEUROD1_NTgRNA_peak_55526	chr8	131632710	131632973	+	126	Intergenic	L1M1|LINE|L1	-176921	NM_018482	NM_018482	ASAP1	protein-coding	ArfGAP with SH3 domain, ankyrin repeat and PH domain 1
NEUROD1_NTgRNA_peak_15052	chr13	31366796	31367081	+	126	Intergenic	Intergenic	-10405	NR_047012	NR_047012	LINC00398	ncRNA	long intergenic non-protein coding RNA 398
NEUROD1_NTgRNA_peak_25312	chr19	5935258	5935461	+	126	intron (NM_001300865, intron 4 of 15)	intron (NM_001300865, intron 4 of 15)	21094	NM_080590	NM_004058	CAPS	protein-coding	calcyphosine
NEUROD1_NTgRNA_peak_9782	chr11	35972862	35973135	+	126	intron (NM_001304264, intron 1 of 5)	Kanga1|DNA|TcMar-Tc2	7386	NM_174902	NM_174902	LDLRAD3	protein-coding	low density lipoprotein receptor class A domain containing 3
NEUROD1_NTgRNA_peak_36034	chr3	66743994	66744261	+	126	Intergenic	Intergenic	44633	NR_135533	NR_135533	LOC105377143	ncRNA	uncharacterized LOC105377143
NEUROD1_NTgRNA_peak_28942	chr2	155853697	155853891	+	126	Intergenic	L1MC1|LINE|L1	298587	NM_001260509	NM_002239	KCNJ3	protein-coding	potassium voltage-gated channel subfamily J member 3
NEUROD1_NTgRNA_peak_14961	chr13	27050728	27050985	+	126	Intergenic	Intergenic	-80964	NM_006646	NM_006646	WASF3	protein-coding	WASP family member 3
NEUROD1_NTgRNA_peak_10848	chr11	92193163	92193629	+	126	intron (NM_001008781, intron 1 of 24)	intron (NM_001008781, intron 1 of 24)	108134	NM_001008781	NM_001008781	FAT3	protein-coding	FAT atypical cadherin 3
NEUROD1_NTgRNA_peak_3563	chr1	120814666	120814856	+	126	Intergenic	Intergenic	-24244	NM_001100910	NM_001100910	FAM72B	protein-coding	family with sequence similarity 72 member B
NEUROD1_NTgRNA_peak_872	chr1	33920408	33920600	+	126	Intergenic	Intergenic	-17742	NM_145238	NM_145238	ZSCAN20	protein-coding	zinc finger and SCAN domain containing 20
NEUROD1_NTgRNA_peak_45264	chr5	131400782	131401016	+	126	Intergenic	Intergenic	4551	NM_000588	NM_000588	IL3	protein-coding	interleukin 3
NEUROD1_NTgRNA_peak_11690	chr11	123580448	123580637	+	126	Intergenic	AluSc5|SINE|Alu	21151	NM_001301819	NM_003455	ZNF202	protein-coding	zinc finger protein 202
NEUROD1_NTgRNA_peak_20059	chr15	89670316	89670680	+	126	intron (NM_007011, intron 7 of 14)	intron (NM_007011, intron 7 of 14)	38811	NM_152924	NM_007011	ABHD2	protein-coding	abhydrolase domain containing 2
NEUROD1_NTgRNA_peak_12075	chr12	13755315	13755553	+	126	intron (NM_000834, intron 9 of 12)	intron (NM_000834, intron 9 of 12)	-225755	NR_036555	NM_182558	LINC01559	ncRNA	long intergenic non-protein coding RNA 1559
NEUROD1_NTgRNA_peak_17543	chr14	67577850	67578057	+	126	intron (NM_020806, intron 14 of 22)	intron (NM_020806, intron 14 of 22)	-78204	NM_173526	NM_173526	FAM71D	protein-coding	family with sequence similarity 71 member D
NEUROD1_NTgRNA_peak_15712	chr13	53523856	53524125	+	126	Intergenic	Intergenic	-78958	NM_006418	NM_006418	OLFM4	protein-coding	olfactomedin 4
NEUROD1_NTgRNA_peak_15573	chr13	50090657	50090870	+	126	intron (NM_001040443, intron 3 of 9)	AluJo|SINE|Alu	19571	NM_001040444	NM_001040443	PHF11	protein-coding	PHD finger protein 11
NEUROD1_NTgRNA_peak_27910	chr2	110091120	110091330	+	126	intron (NM_001099289, intron 8 of 9)	intron (NM_001099289, intron 8 of 9)	-161144	NR_036224	NR_036224	MIR4266	ncRNA	microRNA 4266
NEUROD1_NTgRNA_peak_46214	chr5	160725347	160725555	+	126	intron (NM_000813, intron 9 of 9)	L2b|LINE|L2	249679	NM_021911	NM_000813	GABRB2	protein-coding	gamma-aminobutyric acid type A receptor beta2 subunit
NEUROD1_NTgRNA_peak_40736	chr4	100536728	100536959	+	126	intron (NM_001300785, intron 15 of 17)	intron (NM_001300785, intron 15 of 17)	38993	NM_001354435	NM_001354435	C4orf54	protein-coding	chromosome 4 open reading frame 54
NEUROD1_NTgRNA_peak_48719	chr6	112105827	112106075	+	126	intron (NM_153047, intron 2 of 13)	intron (NM_153047, intron 2 of 13)	-24831	NM_001370529	NM_002037	FYN	protein-coding	FYN proto-oncogene, Src family tyrosine kinase
NEUROD1_NTgRNA_peak_12093	chr12	14707264	14707580	+	126	intron (NM_024829, intron 1 of 10)	L2b|LINE|L2	-13244	NR_120465	NR_120465	PLBD1-AS1	ncRNA	PLBD1 antisense RNA 1
NEUROD1_NTgRNA_peak_2825	chr1	96035883	96036098	+	126	Intergenic	L2a|LINE|L2	60318	NR_110621	NR_110621	LINC02607	ncRNA	long intergenic non-protein coding RNA 2607
NEUROD1_NTgRNA_peak_29289	chr2	169427632	169427885	+	126	intron (NM_203463, intron 3 of 9)	intron (NM_203463, intron 3 of 9)	-11695	NR_039933	NR_039933	MIR4774	ncRNA	microRNA 4774
NEUROD1_NTgRNA_peak_56515	chr9	18659428	18659618	+	126	intron (NM_001040272, intron 8 of 28)	AluSz6|SINE|Alu	86219	NR_036107	NR_036107	MIR3152	ncRNA	microRNA 3152
NEUROD1_NTgRNA_peak_17337	chr14	54777250	54777461	+	126	Intergenic	Intergenic	-86231	NM_001330173	NM_005192	CDKN3	protein-coding	cyclin dependent kinase inhibitor 3
NEUROD1_NTgRNA_peak_26601	chr2	36660549	36660748	+	126	intron (NM_016441, intron 2 of 16)	intron (NM_016441, intron 2 of 16)	77727	NM_016441	NM_016441	CRIM1	protein-coding	cysteine rich transmembrane BMP regulator 1
NEUROD1_NTgRNA_peak_17803	chr14	76584240	76584427	+	126	Intergenic	Intergenic	-33895	NM_001322029	NM_017926	GPATCH2L	protein-coding	G-patch domain containing 2 like
NEUROD1_NTgRNA_peak_46744	chr6	13358020	13358270	+	126	TTS (NM_018988)	TTS (NM_018988)	-29330	NM_001258457	NM_016495	TBC1D7	protein-coding	TBC1 domain family member 7
NEUROD1_NTgRNA_peak_27300	chr2	66465150	66465466	+	126	Intergenic	Intergenic	120152	NR_039938	NR_039938	MIR4778	ncRNA	microRNA 4778
NEUROD1_NTgRNA_peak_34182	chr22	38511527	38511774	+	126	exon (NM_001004426, exon 13 of 16)	exon (NM_001004426, exon 13 of 16)	-4959	NM_025045	NM_025045	BAIAP2L2	protein-coding	BAI1 associated protein 2 like 2
NEUROD1_NTgRNA_peak_16785	chr14	30018183	30018378	+	126	Intergenic	Intergenic	378022	NM_001348390	NM_002742	PRKD1	protein-coding	protein kinase D1
NEUROD1_NTgRNA_peak_38254	chr3	165110062	165110253	+	126	intron (NR_125764, intron 3 of 5)	HAL1|LINE|L1	185409	NR_125764	NR_125764	LINC01322	ncRNA	long intergenic non-protein coding RNA 1322
NEUROD1_NTgRNA_peak_23184	chr17	71040258	71040536	+	126	intron (NM_001352691, intron 4 of 10)	L1ME2|LINE|L1	48430	NM_001352691	NM_139177	SLC39A11	protein-coding	solute carrier family 39 member 11
NEUROD1_NTgRNA_peak_30513	chr2	218043114	218043301	+	126	Intergenic	MLT1H|LTR|ERVL-MaLR	-104249	NR_133642	NR_133642	DIRC3-AS1	ncRNA	DIRC3 antisense RNA 1
NEUROD1_NTgRNA_peak_26873	chr2	47235616	47236116	+	126	intron (NM_020458, intron 10 of 19)	intron (NM_020458, intron 10 of 19)	-66872	NM_001171508	NM_139279	MCFD2	protein-coding	multiple coagulation factor deficiency 2
NEUROD1_NTgRNA_peak_35657	chr3	51378060	51378259	+	126	intron (NM_004947, intron 37 of 52)	intron (NM_004947, intron 37 of 52)	-44563	NM_006010	NM_006010	MANF	protein-coding	mesencephalic astrocyte derived neurotrophic factor
NEUROD1_NTgRNA_peak_2400	chr1	80896818	80897054	+	126	Intergenic	L1M1|LINE|L1	-104504	NR_125940	NR_125940	LINC01781	ncRNA	long intergenic non-protein coding RNA 1781
NEUROD1_NTgRNA_peak_9980	chr11	44869696	44869982	+	126	intron (NM_130783, intron 2 of 9)	intron (NM_130783, intron 2 of 9)	101872	NM_001258320	NM_006034	TP53I11	protein-coding	tumor protein p53 inducible protein 11
NEUROD1_NTgRNA_peak_19420	chr15	67095644	67095839	+	126	Intergenic	Intergenic	101167	NM_005585	NM_005585	SMAD6	protein-coding	SMAD family member 6
NEUROD1_NTgRNA_peak_26945	chr2	50904163	50904349	+	126	intron (NM_004801, intron 4 of 21)	intron (NM_004801, intron 4 of 21)	19144	NR_130470	NR_130470	MIR8485	ncRNA	microRNA 8485
NEUROD1_NTgRNA_peak_21017	chr16	62397543	62397795	+	126	Intergenic	Intergenic	-327327	NM_001796	NM_001796	CDH8	protein-coding	cadherin 8
NEUROD1_NTgRNA_peak_28970	chr2	157292233	157292433	+	126	promoter-TSS (NM_000408)	promoter-TSS (NM_000408)	269	NM_001083112	NM_000408	GPD2	protein-coding	glycerol-3-phosphate dehydrogenase 2
NEUROD1_NTgRNA_peak_52607	chr7	137846371	137846565	+	126	Intergenic	Intergenic	37964	NR_039678	NR_039678	MIR4468	ncRNA	microRNA 4468
NEUROD1_NTgRNA_peak_46854	chr6	16322923	16323109	+	126	intron (NM_001357857, intron 8 of 8)	intron (NM_001357857, intron 8 of 8)	84198	NM_006877	NM_006877	GMPR	protein-coding	guanosine monophosphate reductase
NEUROD1_NTgRNA_peak_14778	chr12	124937990	124938253	+	126	intron (NM_001206654, intron 8 of 47)	intron (NM_001206654, intron 8 of 47)	114037	NM_006312	NM_006312	NCOR2	protein-coding	nuclear receptor corepressor 2
NEUROD1_NTgRNA_peak_22468	chr17	45056790	45057050	+	126	promoter-TSS (NM_203400)	promoter-TSS (NM_203400)	-301	NM_203400	NM_203400	RPRML	protein-coding	reprimo like
NEUROD1_NTgRNA_peak_31719	chr20	17420426	17420662	+	126	intron (NM_001201529, intron 7 of 10)	intron (NM_001201529, intron 7 of 10)	91480	NM_001195	NM_001195	BFSP1	protein-coding	beaded filament structural protein 1
NEUROD1_NTgRNA_peak_15647	chr13	51564913	51565279	+	126	Intergenic	Intergenic	75197	NR_003923	NM_004129	GUCY1B2	pseudo	guanylate cyclase 1 soluble subunit beta 2 (pseudogene)
NEUROD1_NTgRNA_peak_54746	chr8	105136890	105137089	+	126	intron (NM_001348490, intron 22 of 27)	intron (NM_001348490, intron 22 of 27)	-98574	NM_001282882	NM_014677	RIMS2	protein-coding	regulating synaptic membrane exocytosis 2
NEUROD1_NTgRNA_peak_16883	chr14	32686484	32686725	+	126	Intergenic	MLT1J2|LTR|ERVL-MaLR	-14129	NR_104088	NR_104088	RNU6-8	snRNA	RNA, U6 small nuclear 8
NEUROD1_NTgRNA_peak_23118	chr17	69755667	69755929	+	126	Intergenic	Intergenic	266322	NR_110876	NR_110876	ROCR	ncRNA	regulator of chondrogenesis RNA
NEUROD1_NTgRNA_peak_43606	chr5	69006073	69006333	+	126	non-coding (NR_027386, exon 1 of 6)	non-coding (NR_027386, exon 1 of 6)	151	NR_027386	NR_027386	GUSBP3	pseudo	GUSB pseudogene 3
NEUROD1_NTgRNA_peak_26613	chr2	37623322	37623614	+	126	Intergenic	Intergenic	51695	NM_012413	NM_012413	QPCT	protein-coding	glutaminyl-peptide cyclotransferase
NEUROD1_NTgRNA_peak_58308	chr9	127005126	127005331	+	126	Intergenic	Intergenic	-14657	NM_001166167	NM_014397	NEK6	protein-coding	NIMA related kinase 6
NEUROD1_NTgRNA_peak_30760	chr2	225734303	225734604	+	126	intron (NM_001363762, intron 11 of 55)	intron (NM_001363762, intron 11 of 55)	77313	NM_001290263	NM_014689	DOCK10	protein-coding	dedicator of cytokinesis 10
NEUROD1_NTgRNA_peak_19287	chr15	60689184	60689450	+	126	intron (NM_001136015, intron 1 of 13)	intron (NM_001136015, intron 1 of 13)	868	NM_001002858	NM_004039	ANXA2	protein-coding	annexin A2
NEUROD1_NTgRNA_peak_46544	chr6	583266	583476	+	126	intron (NR_073064, intron 13 of 29)	intron (NR_073064, intron 13 of 29)	73593	NM_148959	NM_148959	HUS1B	protein-coding	HUS1 checkpoint clamp component B
NEUROD1_NTgRNA_peak_1796	chr1	61515727	61515950	+	126	Intergenic	Intergenic	-27061	NM_001145511	NM_005595	NFIA	protein-coding	nuclear factor I A
NEUROD1_NTgRNA_peak_447	chr1	18019174	18019366	+	126	intron (NR_137287, intron 28 of 29)	L2b|LINE|L2	-62558	NM_030812	NM_030812	ACTL8	protein-coding	actin like 8
NEUROD1_NTgRNA_peak_36138	chr3	72239353	72239653	+	126	Intergenic	LTR16A|LTR|ERVL	39095	NR_038221	NR_038221	LINC00870	ncRNA	long intergenic non-protein coding RNA 870
NEUROD1_NTgRNA_peak_25620	chr19	33737214	33737446	+	126	Intergenic	Intergenic	-20574	NM_019849	NM_019849	SLC7A10	protein-coding	solute carrier family 7 member 10
NEUROD1_NTgRNA_peak_11349	chr11	111807525	111807799	+	126	promoter-TSS (NM_001037954)	promoter-TSS (NM_001037954)	-405	NM_001037954	NM_033425	DIXDC1	protein-coding	DIX domain containing 1
NEUROD1_NTgRNA_peak_18313	chr14	94175663	94175920	+	126	Intergenic	MER58A|DNA|hAT-Charlie	79040	NM_178013	NM_178004	PRIMA1	protein-coding	proline rich membrane anchor 1
NEUROD1_NTgRNA_peak_39541	chr4	36687165	36687479	+	126	Intergenic	L1MEc|LINE|L1	-43800	NR_149124	NR_149124	LINC02505	ncRNA	long intergenic non-protein coding RNA 2505
NEUROD1_NTgRNA_peak_35484	chr3	42623049	42623248	+	126	promoter-TSS (NM_016305)	promoter-TSS (NM_016305)	-184	NM_016305	NM_016305	SS18L2	protein-coding	SS18 like 2
NEUROD1_NTgRNA_peak_48577	chr6	105612464	105612677	+	126	intron (NM_022361, intron 1 of 3)	intron (NM_022361, intron 1 of 3)	11560	NR_024539	NM_022361	POPDC3	protein-coding	popeye domain containing 3
NEUROD1_NTgRNA_peak_19116	chr15	51091033	51091219	+	126	Intergenic	Intergenic	-33223	NM_032802	NM_032802	SPPL2A	protein-coding	signal peptide peptidase like 2A
NEUROD1_NTgRNA_peak_46397	chr5	171924140	171924340	+	126	Intergenic	Intergenic	-42711	NM_001017995	NM_001017995	SH3PXD2B	protein-coding	SH3 and PX domains 2B
NEUROD1_NTgRNA_peak_11870	chr12	1944320	1944548	+	126	3' UTR (NM_001163925, exon 5 of 5)	3' UTR (NM_001163925, exon 5 of 5)	14703	NM_001163926	NM_001039029	LRTM2	protein-coding	leucine rich repeats and transmembrane domains 2
NEUROD1_NTgRNA_peak_44735	chr5	111309850	111310077	+	126	intron (NR_046678, intron 2 of 3)	intron (NR_046678, intron 2 of 3)	2666	NM_001142474	NM_004772	NREP	protein-coding	neuronal regeneration related protein
NEUROD1_NTgRNA_peak_56640	chr9	22740968	22741267	+	126	intron (NR_038977, intron 4 of 5)	intron (NR_038977, intron 4 of 5)	94918	NR_038977	NR_038977	LINC01239	ncRNA	long intergenic non-protein coding RNA 1239
NEUROD1_NTgRNA_peak_32850	chr21	18867104	18867408	+	126	Intergenic	LTR16C|LTR|ERVL	-17968	NM_001207066	NM_001338	CXADR	protein-coding	CXADR Ig-like cell adhesion molecule
NEUROD1_NTgRNA_peak_6732	chr10	22826378	22826613	+	126	intron (NM_001330062, intron 9 of 9)	intron (NM_001330062, intron 9 of 9)	-99637	NR_036533	NR_036533	LOC100499489	ncRNA	uncharacterized LOC100499489
NEUROD1_NTgRNA_peak_27933	chr2	110594084	110594562	+	126	exon (NM_005054, exon 20 of 23)	exon (NM_005054, exon 20 of 23)	42441	NM_005054	NM_005054	RGPD5	protein-coding	RANBP2 like and GRIP domain containing 5
NEUROD1_NTgRNA_peak_6819	chr10	30002389	30002672	+	126	intron (NM_001323599, intron 1 of 38)	MER58A|DNA|hAT-Charlie	22200	NM_003174	NM_003174	SVIL	protein-coding	supervillin
NEUROD1_NTgRNA_peak_5006	chr1	203711675	203711864	+	126	3' UTR (NM_001684, exon 21 of 21)	3' UTR (NM_001684, exon 21 of 21)	12064	NR_046213	NM_032633	LINC00260	ncRNA	long intergenic non-protein coding RNA 260
NEUROD1_NTgRNA_peak_28253	chr2	131502162	131502358	+	126	Intergenic	Intergenic	-10853	NM_001105193	NM_152698	AMER3	protein-coding	APC membrane recruitment protein 3
NEUROD1_NTgRNA_peak_57792	chr9	108635799	108636284	+	126	Intergenic	L2c|LINE|L2	179219	NM_018112	NM_018112	TMEM38B	protein-coding	transmembrane protein 38B
NEUROD1_NTgRNA_peak_7210	chr10	52465073	52465286	+	126	Intergenic	Intergenic	-34269	NR_135904	NM_001079516	ASAH2B	protein-coding	N-acylsphingosine amidohydrolase 2B
NEUROD1_NTgRNA_peak_47025	chr6	20708617	20708969	+	126	intron (NM_017774, intron 5 of 15)	intron (NM_017774, intron 5 of 15)	174105	NM_017774	NM_017774	CDKAL1	protein-coding	CDK5 regulatory subunit associated protein 1 like 1
NEUROD1_NTgRNA_peak_47692	chr6	52402094	52402329	+	126	intron (NM_012288, intron 1 of 10)	intron (NM_012288, intron 1 of 10)	39647	NM_012288	NM_012288	TRAM2	protein-coding	translocation associated membrane protein 2
NEUROD1_NTgRNA_peak_32324	chr20	45873272	45873459	+	126	intron (NM_001281781, intron 13 of 20)	MER20|DNA|hAT-Charlie	-73881	NR_024594	NR_024594	LOC100131496	ncRNA	uncharacterized LOC100131496
NEUROD1_NTgRNA_peak_51466	chr7	82073097	82073353	+	126	promoter-TSS (NM_000722)	promoter-TSS (NM_000722)	47	NM_001366867	NM_000722	CACNA2D1	protein-coding	calcium voltage-gated channel auxiliary subunit alpha2delta 1
NEUROD1_NTgRNA_peak_52309	chr7	120500324	120500576	+	126	Intergenic	Intergenic	-2252	NM_012338	NM_012338	TSPAN12	protein-coding	tetraspanin 12
NEUROD1_NTgRNA_peak_48100	chr6	80854721	80854916	+	126	intron (NR_134945, intron 3 of 10)	intron (NR_134945, intron 3 of 10)	38430	NM_183050	NM_000056	BCKDHB	protein-coding	branched chain keto acid dehydrogenase E1 subunit beta
NEUROD1_NTgRNA_peak_13452	chr12	79196541	79196812	+	126	Intergenic	Intergenic	-61086	NM_001135805	NM_005639	SYT1	protein-coding	synaptotagmin 1
NEUROD1_NTgRNA_peak_32230	chr20	40752908	40753145	+	126	intron (NM_133170, intron 20 of 31)	intron (NM_133170, intron 20 of 31)	-506010	NM_032221	NM_032221	CHD6	protein-coding	chromodomain helicase DNA binding protein 6
NEUROD1_NTgRNA_peak_50957	chr7	49807342	49807534	+	126	Intergenic	Intergenic	-5796	NM_198570	NM_198570	VWC2	protein-coding	von Willebrand factor C domain containing 2
NEUROD1_NTgRNA_peak_5798	chr1	227098942	227099201	+	126	Intergenic	Intergenic	-28924	NM_020247	NM_020247	COQ8A	protein-coding	coenzyme Q8A
NEUROD1_NTgRNA_peak_47301	chr6	34513062	34513258	+	126	intron (NM_012391, intron 1 of 5)	intron (NM_012391, intron 1 of 5)	10946	NM_012391	NM_012391	SPDEF	protein-coding	SAM pointed domain containing ETS transcription factor
NEUROD1_NTgRNA_peak_18464	chr14	103113906	103114142	+	126	intron (NM_015156, intron 2 of 11)	AluSz|SINE|Alu	55038	NM_015156	NM_015156	RCOR1	protein-coding	REST corepressor 1
NEUROD1_NTgRNA_peak_9472	chr11	21696263	21696467	+	126	Intergenic	L1PA3|LINE|L1	-518266	NM_001142649	NM_213599	ANO5	protein-coding	anoctamin 5
NEUROD1_NTgRNA_peak_1949	chr1	65960908	65961119	+	126	intron (NM_001003680, intron 2 of 19)	L1MA5|LINE|L1	-30321	NM_001198687	NM_002303	LEPR	protein-coding	leptin receptor
NEUROD1_NTgRNA_peak_20088	chr15	91249662	91249939	+	126	intron (NR_120372, intron 2 of 3)	MamGypLTR1c|LTR|Gypsy	10571	NR_120372	NR_120372	CRTC3-AS1	ncRNA	CRTC3 antisense RNA 1
NEUROD1_NTgRNA_peak_31031	chr2	236905156	236905381	+	126	intron (NM_014914, intron 12 of 16)	intron (NM_014914, intron 12 of 16)	171761	NM_001301687	NM_001485	GBX2	protein-coding	gastrulation brain homeobox 2
NEUROD1_NTgRNA_peak_42035	chr4	158237253	158237561	+	126	intron (NM_001083620, intron 4 of 15)	intron (NM_001083620, intron 4 of 15)	95527	NM_000826	NM_000826	GRIA2	protein-coding	glutamate ionotropic receptor AMPA type subunit 2
NEUROD1_NTgRNA_peak_36015	chr3	65698757	65698991	+	126	intron (NM_001033057, intron 1 of 22)	intron (NM_001033057, intron 1 of 22)	-180617	NR_046575	NR_046575	MAGI1-AS1	ncRNA	MAGI1 antisense RNA 1
NEUROD1_NTgRNA_peak_31847	chr20	20533522	20533713	+	126	intron (NM_020343, intron 23 of 39)	(CAAAA)n|Simple_repeat|Simple_repeat	159670	NM_020343	NM_020343	RALGAPA2	protein-coding	Ral GTPase activating protein catalytic alpha subunit 2
NEUROD1_NTgRNA_peak_20038	chr15	88729919	88730149	+	126	intron (NM_001007156, intron 3 of 15)	MER58B|DNA|hAT-Charlie	19171	NM_001320135	NM_002530	NTRK3	protein-coding	neurotrophic receptor tyrosine kinase 3
NEUROD1_NTgRNA_peak_13746	chr12	90393626	90393843	+	126	Intergenic	Intergenic	52264	NR_135019	NR_135019	LINC02399	ncRNA	long intergenic non-protein coding RNA 2399
NEUROD1_NTgRNA_peak_48629	chr6	107812565	107812790	+	126	intron (NM_018013, intron 1 of 6)	CpG-22426	1356	NM_018013	NM_018013	SOBP	protein-coding	sine oculis binding protein homolog
NEUROD1_NTgRNA_peak_55447	chr8	129798436	129798668	+	126	Intergenic	Intergenic	179695	NR_145483	NR_145483	LINC00976	ncRNA	long intergenic non-protein coding RNA 976
NEUROD1_NTgRNA_peak_31167	chr2	241670649	241670857	+	126	intron (NM_004321, intron 36 of 46)	intron (NM_004321, intron 36 of 46)	39470	NM_198998	NM_198998	AQP12A	protein-coding	aquaporin 12A
NEUROD1_NTgRNA_peak_48493	chr6	100909304	100909490	+	126	intron (NM_005068, intron 1 of 10)	CpG	2154	NM_005068	NM_005068	SIM1	protein-coding	SIM bHLH transcription factor 1
NEUROD1_NTgRNA_peak_3706	chr1	150536191	150536398	+	126	intron (NR_104133, intron 2 of 3)	intron (NR_104133, intron 2 of 3)	10734	NR_104133	NM_001025493	ADAMTSL4-AS1	ncRNA	ADAMTSL4 antisense RNA 1
NEUROD1_NTgRNA_peak_44333	chr5	94945393	94945643	+	126	Intergenic	MER58A|DNA|hAT-Charlie	-10273	NM_199243	NM_199243	GPR150	protein-coding	G protein-coupled receptor 150
NEUROD1_NTgRNA_peak_12581	chr12	41039188	41039457	+	126	Intergenic	Intergenic	-46919	NM_001843	NM_001843	CNTN1	protein-coding	contactin 1
NEUROD1_NTgRNA_peak_14110	chr12	103159488	103159893	+	126	Intergenic	Intergenic	58487	NR_033855	NR_033855	LINC00485	ncRNA	long intergenic non-protein coding RNA 485
NEUROD1_NTgRNA_peak_42879	chr5	26186698	26186950	+	126	Intergenic	Intergenic	851869	NM_016279	NM_016279	CDH9	protein-coding	cadherin 9
NEUROD1_NTgRNA_peak_59392	chrX	53311689	53311908	+	126	intron (NM_001111125, intron 2 of 14)	intron (NM_001111125, intron 2 of 14)	-1032	NM_001243197	NM_015075	IQSEC2	protein-coding	IQ motif and Sec7 domain 2
NEUROD1_NTgRNA_peak_13674	chr12	88242267	88242644	+	126	Intergenic	L3b|LINE|CR1	-63967	NR_033410	NR_033410	MKRN9P	pseudo	makorin ring finger protein 9, pseudogene
NEUROD1_NTgRNA_peak_58999	chrX	21032993	21033378	+	126	Intergenic	MLT1G1|LTR|ERVL-MaLR	-359351	NM_001330773	NM_014927	CNKSR2	protein-coding	connector enhancer of kinase suppressor of Ras 2
NEUROD1_NTgRNA_peak_22234	chr17	37722766	37723007	+	126	Intergenic	Intergenic	41287	NM_006160	NM_006160	NEUROD2	protein-coding	neuronal differentiation 2
NEUROD1_NTgRNA_peak_38084	chr3	156989042	156989237	+	126	intron (NM_001167911, intron 11 of 12)	LTR33|LTR|ERVL	-110590	NM_020307	NM_020307	CCNL1	protein-coding	cyclin L1
NEUROD1_NTgRNA_peak_37844	chr3	144210211	144210435	+	126	Intergenic	LTR33A_|LTR|ERVL	518400	NM_001134470	NM_173552	DIPK2A	protein-coding	divergent protein kinase domain 2A
NEUROD1_NTgRNA_peak_48755	chr6	113443288	113443496	+	126	Intergenic	L2|LINE|L2	311257	NR_149098	NR_149098	LINC02518	ncRNA	long intergenic non-protein coding RNA 2518
NEUROD1_NTgRNA_peak_28851	chr2	152016624	152016841	+	126	Intergenic	Intergenic	101645	NM_198557	NM_198557	RBM43	protein-coding	RNA binding motif protein 43
NEUROD1_NTgRNA_peak_25728	chr19	42363884	42364105	+	126	promoter-TSS (NM_001022)	promoter-TSS (NM_001022)	-331	NM_001321484	NM_001022	RPS19	protein-coding	ribosomal protein S19
NEUROD1_NTgRNA_peak_11930	chr12	3261145	3261556	+	126	intron (NM_006675, intron 2 of 8)	intron (NM_006675, intron 2 of 8)	74805	NM_006675	NM_006675	TSPAN9	protein-coding	tetraspanin 9
NEUROD1_NTgRNA_peak_29868	chr2	192421562	192421760	+	126	Intergenic	Intergenic	-121137	NM_001254736	NM_022837	NABP1	protein-coding	nucleic acid binding protein 1
NEUROD1_NTgRNA_peak_32438	chr20	47219948	47220155	+	126	Intergenic	Intergenic	224485	NM_020820	NM_020820	PREX1	protein-coding	phosphatidylinositol-3,4,5-trisphosphate dependent Rac exchange factor 1
NEUROD1_NTgRNA_peak_15012	chr13	27617217	27617406	+	126	Intergenic	Intergenic	-82359	NR_046547	NR_046547	USP12-AS1	ncRNA	USP12 antisense RNA 1
NEUROD1_NTgRNA_peak_38919	chr3	191400936	191401136	+	126	Intergenic	LTR78|LTR|ERV1	222084	NM_001083308	NM_001083308	PYDC2	protein-coding	pyrin domain containing 2
NEUROD1_NTgRNA_peak_12885	chr12	54501168	54501401	+	126	intron (NR_026655, intron 1 of 1)	intron (NR_026655, intron 1 of 1)	5291	NR_026657	NR_026657	LOC100240734	ncRNA	uncharacterized LOC100240734
NEUROD1_NTgRNA_peak_38556	chr3	174539354	174539568	+	126	Intergenic	Intergenic	-37663	NM_207015	NM_207015	NAALADL2	protein-coding	N-acetylated alpha-linked acidic dipeptidase like 2
NEUROD1_NTgRNA_peak_52308	chr7	120497090	120497358	+	126	intron (NM_012338, intron 1 of 7)	CpG	974	NM_012338	NM_012338	TSPAN12	protein-coding	tetraspanin 12
NEUROD1_NTgRNA_peak_12797	chr12	51404727	51404945	+	126	intron (NM_001174125, intron 1 of 15)	U7|snRNA|snRNA	-1838	NM_001174130	NM_000617	SLC11A2	protein-coding	solute carrier family 11 member 2
NEUROD1_NTgRNA_peak_31735	chr20	17775128	17775410	+	126	Intergenic	Intergenic	94676	NM_178477	NM_178477	BANF2	protein-coding	barrier to autointegration factor 2
NEUROD1_NTgRNA_peak_48627	chr6	107437445	107437759	+	126	promoter-TSS (NM_001367314)	promoter-TSS (NM_001367314)	-883	NM_001367314	NM_001080450	BEND3	protein-coding	BEN domain containing 3
NEUROD1_NTgRNA_peak_57905	chr9	112789905	112790176	+	126	intron (NM_007203, intron 7 of 10)	intron (NM_007203, intron 7 of 10)	-20838	NM_001004065	NM_007203	PALM2-AKAP2	protein-coding	PALM2-AKAP2 fusion
NEUROD1_NTgRNA_peak_40028	chr4	67440804	67441018	+	126	Intergenic	LTR25|LTR|ERV1	298369	NR_031673	NR_031673	MIR1269A	ncRNA	microRNA 1269a
NEUROD1_NTgRNA_peak_28780	chr2	150623075	150623305	+	126	TTS (NR_145421)	TTS (NR_145421)	92515	NR_145421	NM_153041	LINC01931	ncRNA	long intergenic non-protein coding RNA 1931
NEUROD1_NTgRNA_peak_16563	chr14	21988993	21989212	+	126	TTS (NR_111967)	TTS (NR_111967)	5378	NM_001291447	NM_005407	SALL2	protein-coding	spalt like transcription factor 2
NEUROD1_NTgRNA_peak_28099	chr2	121541156	121541349	+	126	intron (NM_001371271, intron 1 of 13)	intron (NM_001371271, intron 1 of 13)	-8605	NM_005270	NM_005270	GLI2	protein-coding	GLI family zinc finger 2
NEUROD1_NTgRNA_peak_1945	chr1	65849104	65849290	+	126	intron (NM_014787, intron 5 of 18)	MLT1A0|LTR|ERVL-MaLR	-37138	NM_001003679	NM_002303	LEPR	protein-coding	leptin receptor
NEUROD1_NTgRNA_peak_16394	chr13	102438218	102438474	+	126	intron (NM_001321942, intron 4 of 5)	intron (NM_001321942, intron 4 of 5)	130649	NM_004115	NM_004115	FGF14	protein-coding	fibroblast growth factor 14
NEUROD1_NTgRNA_peak_56949	chr9	38336439	38336669	+	126	Intergenic	Intergenic	-56145	NM_000692	NM_000692	ALDH1B1	protein-coding	aldehyde dehydrogenase 1 family member B1
NEUROD1_NTgRNA_peak_14686	chr12	121717476	121717738	+	126	intron (NM_153500, intron 1 of 14)	intron (NM_153500, intron 1 of 14)	-5219	NM_001270486	NM_006549	CAMKK2	protein-coding	calcium/calmodulin dependent protein kinase kinase 2
NEUROD1_NTgRNA_peak_36094	chr3	70659608	70659840	+	126	Intergenic	Intergenic	-297935	NM_001364677	NM_001364676	MDFIC2	protein-coding	MyoD family inhibitor domain containing 2
NEUROD1_NTgRNA_peak_44147	chr5	86157543	86157733	+	126	Intergenic	Intergenic	115003	NR_105017	NR_105017	LINC02059	ncRNA	long intergenic non-protein coding RNA 2059
NEUROD1_NTgRNA_peak_17919	chr14	79907091	79907293	+	126	intron (NM_001272020, intron 1 of 5)	intron (NM_001272020, intron 1 of 5)	161469	NM_001105250	NM_004796	NRXN3	protein-coding	neurexin 3
NEUROD1_NTgRNA_peak_53184	chr8	29985499	29985749	+	126	intron (NM_001128208, intron 3 of 3)	intron (NM_001128208, intron 3 of 3)	16557	NM_001100916	NM_001100916	MBOAT4	protein-coding	membrane bound O-acyltransferase domain containing 4
NEUROD1_NTgRNA_peak_10871	chr11	92579813	92579999	+	126	intron (NM_001008781, intron 18 of 24)	intron (NM_001008781, intron 18 of 24)	68888	NR_135091	NR_135091	LINC02746	ncRNA	long intergenic non-protein coding RNA 2746
NEUROD1_NTgRNA_peak_28749	chr2	149095453	149095653	+	126	intron (NM_018328, intron 4 of 14)	intron (NM_018328, intron 4 of 14)	-306767	NM_015630	NM_015630	EPC2	protein-coding	enhancer of polycomb homolog 2
NEUROD1_NTgRNA_peak_18771	chr15	32906985	32907328	+	126	promoter-TSS (NM_001368319)	promoter-TSS (NM_001368319)	-189	NM_001286479	NM_014783	ARHGAP11A	protein-coding	Rho GTPase activating protein 11A
NEUROD1_NTgRNA_peak_9753	chr11	35426023	35426212	+	126	intron (NM_001252652, intron 1 of 11)	intron (NM_001252652, intron 1 of 11)	14988	NM_004171	NM_004171	SLC1A2	protein-coding	solute carrier family 1 member 2
NEUROD1_NTgRNA_peak_14968	chr13	27115915	27116594	+	126	Intergenic	Intergenic	-15566	NM_006646	NM_006646	WASF3	protein-coding	WASP family member 3
NEUROD1_NTgRNA_peak_26763	chr2	43284263	43284610	+	126	Intergenic	Intergenic	-17754	NR_110585	NR_110585	LINC01819	ncRNA	long intergenic non-protein coding RNA 1819
NEUROD1_NTgRNA_peak_16952	chr14	36295148	36295354	+	126	promoter-TSS (NM_032352)	promoter-TSS (NM_032352)	-293	NM_032352	NM_032352	BRMS1L	protein-coding	BRMS1 like transcriptional repressor
NEUROD1_NTgRNA_peak_32877	chr21	19621873	19622120	+	126	intron (NM_001204174, intron 1 of 5)	MIR|SINE|MIR	3804	NM_001204174	NM_024944	CHODL	protein-coding	chondrolectin
NEUROD1_NTgRNA_peak_57049	chr9	45577067	45577254	+	126	Intergenic	Intergenic	135275	NR_148348	NR_148348	LOC107984035	ncRNA	uncharacterized LOC107984035
NEUROD1_NTgRNA_peak_43160	chr5	43602581	43602792	+	126	promoter-TSS (NM_012343)	promoter-TSS (NM_012343)	-91	NM_012343	NM_012343	NNT	protein-coding	nicotinamide nucleotide transhydrogenase
NEUROD1_NTgRNA_peak_21808	chr17	17030083	17030324	+	126	intron (NM_201274, intron 4 of 23)	intron (NM_201274, intron 4 of 23)	79444	NM_178836	NM_178836	PLD6	protein-coding	phospholipase D family member 6
NEUROD1_NTgRNA_peak_34459	chr22	46405349	46405748	+	126	non-coding (NR_027240, exon 1 of 1)	non-coding (NR_027240, exon 1 of 1)	3052	NR_027240	NR_027240	LOC730668	pseudo	dynein heavy chain -like pseudogene
NEUROD1_NTgRNA_peak_1159	chr1	41977584	41977798	+	126	intron (NM_024503, intron 8 of 8)	(ATGGTG)n|Simple_repeat|Simple_repeat	-27337	NM_001302269	NM_001956	EDN2	protein-coding	endothelin 2
NEUROD1_NTgRNA_peak_6070	chr1	233503180	233503366	+	126	intron (NM_032435, intron 5 of 9)	intron (NM_032435, intron 5 of 9)	39803	NM_032435	NM_032435	MAP3K21	protein-coding	mitogen-activated protein kinase kinase kinase 21
NEUROD1_NTgRNA_peak_11799	chr11	133991008	133991373	+	126	intron (NM_032801, intron 1 of 8)	intron (NM_032801, intron 1 of 8)	30068	NR_145790	NR_145790	SNORD153	snoRNA	small nucleolar RNA, C/D box 153
NEUROD1_NTgRNA_peak_36505	chr3	95791089	95791379	+	126	Intergenic	Intergenic	-287574	NR_107027	NR_107027	MIR8060	ncRNA	microRNA 8060
NEUROD1_NTgRNA_peak_47760	chr6	54070263	54070518	+	126	intron (NM_138569, intron 10 of 12)	intron (NM_138569, intron 10 of 12)	94149	NM_001281747	NM_138569	MLIP	protein-coding	muscular LMNA interacting protein
NEUROD1_NTgRNA_peak_48149	chr6	84120584	84120788	+	126	intron (NM_002395, intron 1 of 13)	intron (NM_002395, intron 1 of 13)	20084	NM_002395	NM_002395	ME1	protein-coding	malic enzyme 1
NEUROD1_NTgRNA_peak_13954	chr12	96620249	96620502	+	126	intron (NM_005230, intron 2 of 4)	(CA)n|Simple_repeat|Simple_repeat	-28901	NM_001303511	NM_005230	ELK3	protein-coding	ETS transcription factor ELK3
NEUROD1_NTgRNA_peak_44183	chr5	88081716	88082103	+	126	promoter-TSS (NM_001364357)	promoter-TSS (NM_001364357)	-581	NM_001364353	NM_002397	MEF2C	protein-coding	myocyte enhancer factor 2C
NEUROD1_NTgRNA_peak_25350	chr19	9950151	9950414	+	126	intron (NM_006221, intron 2 of 3)	MER58A|DNA|hAT-Charlie	4288	NR_038830	NM_006221	PIN1	protein-coding	peptidylprolyl cis/trans isomerase, NIMA-interacting 1
NEUROD1_NTgRNA_peak_6239	chr1	243476832	243477353	+	126	intron (NM_001350249, intron 8 of 17)	intron (NM_001350249, intron 8 of 17)	-32386	NR_039824	NR_039824	MIR4677	ncRNA	microRNA 4677
NEUROD1_NTgRNA_peak_51780	chr7	96052604	96052816	+	126	Intergenic	L2a|LINE|L2	80125	NM_001201451	NM_006304	SEM1	protein-coding	SEM1 26S proteasome complex subunit
NEUROD1_NTgRNA_peak_32351	chr20	46412705	46412974	+	126	intron (NM_198596, intron 1 of 20)	intron (NM_198596, intron 1 of 20)	1969	NM_018837	NM_018837	SULF2	protein-coding	sulfatase 2
NEUROD1_NTgRNA_peak_12734	chr12	48328961	48329216	+	126	Intergenic	Intergenic	-28242	NM_024056	NM_024056	TMEM106C	protein-coding	transmembrane protein 106C
NEUROD1_NTgRNA_peak_52450	chr7	127909047	127909324	+	126	Intergenic	L1MA2|LINE|L1	27854	NM_000230	NM_000230	LEP	protein-coding	leptin
NEUROD1_NTgRNA_peak_38740	chr3	181509458	181509704	+	126	Intergenic	Intergenic	79868	NM_003106	NM_003106	SOX2	protein-coding	SRY-box transcription factor 2
NEUROD1_NTgRNA_peak_24355	chr18	42051047	42051314	+	126	intron (NR_110792, intron 2 of 4)	MER66C|LTR|ERV1	60482	NR_110792	NR_110792	LINC01478	ncRNA	long intergenic non-protein coding RNA 1478
NEUROD1_NTgRNA_peak_31794	chr20	19788802	19789078	+	126	Intergenic	Intergenic	-78225	NM_001242581	NM_018993	RIN2	protein-coding	Ras and Rab interactor 2
NEUROD1_NTgRNA_peak_36430	chr3	89205926	89206130	+	126	intron (NM_005233, intron 2 of 16)	intron (NM_005233, intron 2 of 16)	49257	NM_005233	NM_005233	EPHA3	protein-coding	EPH receptor A3
NEUROD1_NTgRNA_peak_37456	chr3	133013168	133013364	+	126	intron (NM_001282865, intron 2 of 3)	intron (NM_001282865, intron 2 of 3)	-37301	NR_110812	NR_110812	TMEM108-AS1	ncRNA	TMEM108 antisense RNA 1
NEUROD1_NTgRNA_peak_53319	chr8	40760016	40760208	+	126	Intergenic	Intergenic	-4767	NM_024645	NM_024645	ZMAT4	protein-coding	zinc finger matrin-type 4
NEUROD1_NTgRNA_peak_36502	chr3	95742140	95742353	+	126	Intergenic	L2a|LINE|L2	-336562	NR_107027	NR_107027	MIR8060	ncRNA	microRNA 8060
NEUROD1_NTgRNA_peak_2644	chr1	90845086	90845284	+	126	Intergenic	Intergenic	-278122	NR_145742	NR_145742	SNORD3G	snoRNA	small nucleolar RNA, C/D box 3G
NEUROD1_NTgRNA_peak_25206	chr19	2783496	2783693	+	126	promoter-TSS (NM_003021)	promoter-TSS (NM_003021)	-323	NM_003021	NM_003021	SGTA	protein-coding	small glutamine rich tetratricopeptide repeat containing alpha
NEUROD1_NTgRNA_peak_2508	chr1	85046434	85046620	+	126	Intergenic	Intergenic	-6404	NM_004388	NM_004388	CTBS	protein-coding	chitobiase
NEUROD1_NTgRNA_peak_11942	chr12	3360807	3361134	+	126	intron (NM_006675, intron 3 of 8)	intron (NM_006675, intron 3 of 8)	114318	NR_148995	NR_148995	LOC100128253	ncRNA	uncharacterized LOC100128253
NEUROD1_NTgRNA_peak_6323	chr10	4357918	4358113	+	126	Intergenic	Intergenic	-68423	NR_108055	NR_108054	LINC00703	ncRNA	long intergenic non-protein coding RNA 703
NEUROD1_NTgRNA_peak_29987	chr2	196103131	196103363	+	126	Intergenic	Intergenic	-418435	NM_001127257	NM_020342	SLC39A10	protein-coding	solute carrier family 39 member 10
NEUROD1_NTgRNA_peak_55605	chr8	135171316	135171588	+	126	Intergenic	Intergenic	272713	NR_125424	NR_125424	LOC101927822	ncRNA	uncharacterized LOC101927822
NEUROD1_NTgRNA_peak_22983	chr17	65276462	65276770	+	126	Intergenic	Intergenic	-35304	NM_014877	NM_014877	HELZ	protein-coding	helicase with zinc finger
NEUROD1_NTgRNA_peak_56518	chr9	19184511	19184765	+	126	Intergenic	Intergenic	-46053	NR_073201	NM_017925	DENND4C	protein-coding	DENN domain containing 4C
NEUROD1_NTgRNA_peak_48049	chr6	74543628	74543865	+	126	Intergenic	MER117|DNA|hAT-Charlie	137820	NM_133493	NM_133493	CD109	protein-coding	CD109 molecule
NEUROD1_NTgRNA_peak_49408	chr6	143921418	143921621	+	126	Intergenic	Intergenic	-7798	NM_001100166	NM_014721	PHACTR2	protein-coding	phosphatase and actin regulator 2
NEUROD1_NTgRNA_peak_12470	chr12	31149785	31150001	+	126	TTS (NM_001080509)	TTS (NM_001080509)	70055	NM_001370301	NM_001080509	TSPAN11	protein-coding	tetraspanin 11
NEUROD1_NTgRNA_peak_24021	chr18	31237013	31237248	+	126	intron (NM_030632, intron 4 of 11)	L2b|LINE|L2	78947	NM_030632	NM_030632	ASXL3	protein-coding	ASXL transcriptional regulator 3
NEUROD1_NTgRNA_peak_2328	chr1	78879299	78879500	+	126	Intergenic	L1PREC2|LINE|L1	-77260	NM_000959	NM_000959	PTGFR	protein-coding	prostaglandin F receptor
NEUROD1_NTgRNA_peak_52363	chr7	122628407	122628690	+	126	Intergenic	Intergenic	7206	NM_016945	NM_016945	TAS2R16	protein-coding	taste 2 receptor member 16
NEUROD1_NTgRNA_peak_30536	chr2	218547937	218548436	+	126	intron (NR_026597, intron 1 of 12)	intron (NR_026597, intron 1 of 12)	73130	NR_026597	NR_026597	DIRC3	ncRNA	disrupted in renal carcinoma 3
NEUROD1_NTgRNA_peak_40096	chr4	73935878	73936115	+	126	promoter-TSS (NM_001297733)	promoter-TSS (NM_001297733)	-520	NM_001300729	NM_173827	COX18	protein-coding	cytochrome c oxidase assembly factor COX18
NEUROD1_NTgRNA_peak_59448	chrX	68755480	68755709	+	126	Intergenic	Intergenic	30516	NM_015686	NM_015686	FAM155B	protein-coding	family with sequence similarity 155 member B
NEUROD1_NTgRNA_peak_16940	chr14	35147195	35147423	+	126	Intergenic	Intergenic	35714	NM_021914	NM_021914	CFL2	protein-coding	cofilin 2
NEUROD1_NTgRNA_peak_3326	chr1	112810659	112810938	+	126	Intergenic	Intergenic	-128038	NM_018704	NM_018704	CTTNBP2NL	protein-coding	CTTNBP2 N-terminal like
NEUROD1_NTgRNA_peak_24083	chr18	33709643	33709992	+	126	promoter-TSS (NR_136898)	promoter-TSS (NR_136898)	-45	NM_001324466	NM_018255	ELP2	protein-coding	elongator acetyltransferase complex subunit 2
NEUROD1_NTgRNA_peak_37431	chr3	131961041	131961315	+	126	Intergenic	Intergenic	-75073	NM_001292037	NM_001099	ACPP	protein-coding	acid phosphatase, prostate
NEUROD1_NTgRNA_peak_54525	chr8	97858306	97858493	+	126	intron (NM_016134, intron 3 of 7)	L1M5|LINE|L1	200929	NM_016134	NM_016134	CPQ	protein-coding	carboxypeptidase Q
NEUROD1_NTgRNA_peak_38825	chr3	186030944	186031140	+	126	intron (NM_001346, intron 2 of 24)	MER5B|DNA|hAT-Charlie	48981	NM_001080744	NM_001346	DGKG	protein-coding	diacylglycerol kinase gamma
NEUROD1_NTgRNA_peak_22306	chr17	39807780	39807986	+	126	Intergenic	Intergenic	-11432	NR_033415	NR_033415	KRT42P	pseudo	keratin 42 pseudogene
NEUROD1_NTgRNA_peak_46301	chr5	168035413	168035655	+	126	Intergenic	Intergenic	-29161	NM_024594	NM_024594	PANK3	protein-coding	pantothenate kinase 3
NEUROD1_NTgRNA_peak_2559	chr1	87337566	87338294	+	126	intron (NR_144512, intron 3 of 4)	Looper|DNA|PiggyBac	41879	NM_004261	NM_004261	SELENOF	protein-coding	selenoprotein F
NEUROD1_NTgRNA_peak_17399	chr14	59166549	59166764	+	126	Intergenic	Intergenic	61101	NR_046095	NM_016651	DACT1	protein-coding	dishevelled binding antagonist of beta catenin 1
NEUROD1_NTgRNA_peak_43383	chr5	58880136	58880380	+	126	intron (NM_001349242, intron 1 of 16)	intron (NM_001349242, intron 1 of 16)	2066	NM_006203	NM_006203	PDE4D	protein-coding	phosphodiesterase 4D
NEUROD1_NTgRNA_peak_32337	chr20	46196701	46196977	+	126	intron (NM_001174087, intron 1 of 22)	intron (NM_001174087, intron 1 of 22)	66208	NM_181659	NM_006534	NCOA3	protein-coding	nuclear receptor coactivator 3
NEUROD1_NTgRNA_peak_44851	chr5	115746901	115747175	+	126	Intergenic	Intergenic	-36156	NR_109879	NR_109879	SEMA6A-AS1	ncRNA	SEMA6A antisense RNA 1
NEUROD1_NTgRNA_peak_20734	chr16	30670093	30670465	+	126	5' UTR (NM_001105079, exon 1 of 18)	5' UTR (NM_001105079, exon 1 of 18)	527	NM_001105079	NM_022452	FBRS	protein-coding	fibrosin
NEUROD1_NTgRNA_peak_20716	chr16	29812272	29812496	+	126	intron (NM_007317, intron 8 of 13)	intron (NM_007317, intron 8 of 13)	-5061	NM_001276275	NM_002383	MAZ	protein-coding	MYC associated zinc finger protein
NEUROD1_NTgRNA_peak_41571	chr4	139184565	139184869	+	126	Intergenic	Intergenic	-21214	NM_014331	NM_014331	SLC7A11	protein-coding	solute carrier family 7 member 11
NEUROD1_NTgRNA_peak_20507	chr16	15242028	15242262	+	126	Intergenic	L1M4|LINE|L1	6714	NR_037466	NR_037466	MIR3180-4	ncRNA	microRNA 3180-4
NEUROD1_NTgRNA_peak_43524	chr5	66461939	66462126	+	126	exon (NM_001290227, exon 26 of 26)	exon (NM_001290227, exon 26 of 26)	30595	NM_005582	NM_005582	CD180	protein-coding	CD180 molecule
NEUROD1_NTgRNA_peak_39511	chr4	35935782	35936027	+	126	Intergenic	Intergenic	309657	NR_146893	NM_015230	ARAP2	protein-coding	ArfGAP with RhoGAP domain, ankyrin repeat and PH domain 2
NEUROD1_NTgRNA_peak_20786	chr16	48172323	48172551	+	126	intron (NM_033226, intron 5 of 28)	intron (NM_033226, intron 5 of 28)	8244	NM_033226	NM_033226	ABCC12	protein-coding	ATP binding cassette subfamily C member 12
NEUROD1_NTgRNA_peak_253	chr1	11707582	11707831	+	126	TTS (NM_012168)	TTS (NM_012168)	-6758	NM_001304791	NM_033182	FBXO44	protein-coding	F-box protein 44
NEUROD1_NTgRNA_peak_22032	chr17	27403813	27404014	+	126	intron (NM_001346768, intron 40 of 40)	intron (NM_001346768, intron 40 of 40)	-1286	NM_004740	NM_004740	TIAF1	protein-coding	TGFB1-induced anti-apoptotic factor 1
NEUROD1_NTgRNA_peak_2286	chr1	77264676	77264943	+	126	Intergenic	L2|LINE|L2	-19857	NR_149059	NR_149059	LINC02567	ncRNA	long intergenic non-protein coding RNA 2567
NEUROD1_NTgRNA_peak_19455	chr15	68210534	68210793	+	126	Intergenic	LTR28|LTR|ERV1	-78280	NR_104080	NR_104080	RNU6-9	snRNA	RNA, U6 small nuclear 9
NEUROD1_NTgRNA_peak_44051	chr5	81720723	81720984	+	126	Intergenic	MSTA|LTR|ERVL-MaLR	145572	NM_001017971	NM_001017971	ATP6AP1L	protein-coding	ATPase H+ transporting accessory protein 1 like
NEUROD1_NTgRNA_peak_33394	chr21	42394046	42394305	+	126	Intergenic	Intergenic	125816	NR_024100	NR_024100	LINC00323	ncRNA	long intergenic non-protein coding RNA 323
NEUROD1_NTgRNA_peak_4024	chr1	165333944	165334214	+	126	Intergenic	Intergenic	-8127	NM_177398	NM_177398	LMX1A	protein-coding	LIM homeobox transcription factor 1 alpha
NEUROD1_NTgRNA_peak_59709	chrX	119920272	119920492	+	126	Intergenic	Intergenic	89397	NM_001145718	NM_001145718	CT47B1	protein-coding	cancer/testis antigen family 47 member B1
NEUROD1_NTgRNA_peak_33282	chr21	37752325	37752566	+	126	Intergenic	AluJb|SINE|Alu	-5245	NM_005441	NM_005441	CHAF1B	protein-coding	chromatin assembly factor 1 subunit B
NEUROD1_NTgRNA_peak_11680	chr11	123196254	123196440	+	126	Intergenic	Intergenic	-32783	NM_001367419	NM_020716	GRAMD1B	protein-coding	GRAM domain containing 1B
NEUROD1_NTgRNA_peak_21196	chr16	69995614	69995899	+	126	intron (NM_001370523, intron 9 of 11)	intron (NM_001370523, intron 9 of 11)	10673	NM_001370523	NM_182619	CLEC18A	protein-coding	C-type lectin domain family 18 member A
NEUROD1_NTgRNA_peak_54029	chr8	76906604	76906827	+	126	Intergenic	LOR1-int|LTR|ERV1	-412174	NR_105006	NR_105006	LINC01111	ncRNA	long intergenic non-protein coding RNA 1111
NEUROD1_NTgRNA_peak_20064	chr15	89717877	89718269	+	126	intron (NM_007011, intron 9 of 14)	intron (NM_007011, intron 9 of 14)	46737	NM_000326	NM_000326	RLBP1	protein-coding	retinaldehyde binding protein 1
NEUROD1_NTgRNA_peak_5726	chr1	225650294	225650512	+	126	Intergenic	LTR26|LTR|ERV1	-33846	NM_194442	NM_002296	LBR	protein-coding	lamin B receptor
NEUROD1_NTgRNA_peak_47651	chr6	47717587	47717924	+	126	Intergenic	Charlie5|DNA|hAT-Charlie	-32020	NM_181744	NM_181744	OPN5	protein-coding	opsin 5
NEUROD1_NTgRNA_peak_21744	chr17	8046341	8046534	+	126	intron (NM_002616, intron 19 of 22)	intron (NM_002616, intron 19 of 22)	1952	NR_106943	NR_106943	MIR6883	ncRNA	microRNA 6883
NEUROD1_NTgRNA_peak_126	chr1	8700329	8700526	+	126	intron (NM_012102, intron 3 of 23)	intron (NM_012102, intron 3 of 23)	-145454	NR_132752	NR_132752	SNORD128	snoRNA	small nucleolar RNA, C/D box 128
NEUROD1_NTgRNA_peak_52717	chr7	147210618	147210957	+	126	intron (NM_014141, intron 10 of 22)	intron (NM_014141, intron 10 of 22)	-135574	NR_031645	NR_031645	MIR548F4	ncRNA	microRNA 548f-4
NEUROD1_NTgRNA_peak_35752	chr3	57010625	57010884	+	126	intron (NM_001128615, intron 2 of 12)	intron (NM_001128615, intron 2 of 12)	36686	NR_046572	NR_046572	ARHGEF3-AS1	ncRNA	ARHGEF3 antisense RNA 1
NEUROD1_NTgRNA_peak_21181	chr16	69451627	69451931	+	126	Intergenic	Intergenic	-6719	NM_030579	NM_030579	CYB5B	protein-coding	cytochrome b5 type B
NEUROD1_NTgRNA_peak_47295	chr6	34358794	34359033	+	126	intron (NM_001202470, intron 5 of 8)	intron (NM_001202470, intron 5 of 8)	1533	NM_006703	NM_006703	NUDT3	protein-coding	nudix hydrolase 3
NEUROD1_NTgRNA_peak_30350	chr2	213096153	213096343	+	126	intron (NM_001042599, intron 1 of 26)	intron (NM_001042599, intron 1 of 26)	194836	NR_031643	NR_031643	MIR548F2	ncRNA	microRNA 548f-2
NEUROD1_NTgRNA_peak_59865	chrX	133056442	133056705	+	126	intron (NM_001164619, intron 1 of 6)	intron (NM_001164619, intron 1 of 6)	25103	NR_148713	NR_148713	GPC3-AS1	ncRNA	GPC3 antisense RNA 1
NEUROD1_NTgRNA_peak_6392	chr10	10334555	10334749	+	126	Intergenic	Intergenic	169660	NR_120637	NR_120637	CELF2-DT	ncRNA	CELF2 divergent transript
NEUROD1_NTgRNA_peak_50720	chr7	36130566	36130899	+	126	Intergenic	Intergenic	-4188	NR_108089	NR_108089	LOC101928618	ncRNA	uncharacterized LOC101928618
NEUROD1_NTgRNA_peak_22973	chr17	64839873	64840096	+	126	intron (NM_145811, intron 1 of 5)	intron (NM_145811, intron 1 of 5)	8749	NM_145811	NM_014404	CACNG5	protein-coding	calcium voltage-gated channel auxiliary subunit gamma 5
NEUROD1_NTgRNA_peak_4016	chr1	165143829	165144026	+	126	Intergenic	Intergenic	181551	NM_001174069	NM_177398	LMX1A	protein-coding	LIM homeobox transcription factor 1 alpha
NEUROD1_NTgRNA_peak_20349	chr16	11299787	11300042	+	126	Intergenic	Intergenic	50125	NM_003745	NM_003745	SOCS1	protein-coding	suppressor of cytokine signaling 1
NEUROD1_NTgRNA_peak_36099	chr3	70865616	70865829	+	126	Intergenic	LTR78B|LTR|ERV1	248353	NM_001349344	NM_032682	FOXP1	protein-coding	forkhead box P1
NEUROD1_NTgRNA_peak_3970	chr1	163665110	163665340	+	126	Intergenic	Intergenic	-272244	NR_104294	NR_104294	LOC100422212	pseudo	eukaryotic translation initiation factor 3 subunit J pseudogene
NEUROD1_NTgRNA_peak_33898	chr22	27972397	27972585	+	126	Intergenic	Intergenic	225253	NM_002430	NM_002430	MN1	protein-coding	MN1 proto-oncogene, transcriptional regulator
NEUROD1_NTgRNA_peak_40098	chr4	74141122	74141330	+	126	Intergenic	Intergenic	-16711	NM_032217	NM_015574	ANKRD17	protein-coding	ankyrin repeat domain 17
NEUROD1_NTgRNA_peak_53937	chr8	73399429	73399683	+	126	Intergenic	L1PA17|LINE|L1	-49904	NM_004770	NM_004770	KCNB2	protein-coding	potassium voltage-gated channel subfamily B member 2
NEUROD1_NTgRNA_peak_15423	chr13	43879194	43879445	+	126	intron (NM_001347963, intron 10 of 15)	intron (NM_001347963, intron 10 of 15)	-143669	NR_120399	NR_120399	ENOX1-AS2	ncRNA	ENOX1 antisense RNA 2
NEUROD1_NTgRNA_peak_18604	chr15	22995665	22995928	+	126	intron (NM_001324125, intron 23 of 27)	MSTB2|LTR|ERVL-MaLR	38631	NM_001008892	NM_030922	NIPA2	protein-coding	NIPA magnesium transporter 2
NEUROD1_NTgRNA_peak_31874	chr20	23898012	23898198	+	126	Intergenic	Intergenic	-37720	NM_001900	NM_001900	CST5	protein-coding	cystatin D
NEUROD1_NTgRNA_peak_20635	chr16	23417412	23417598	+	126	exon (NM_153603, exon 12 of 17)	exon (NM_153603, exon 12 of 17)	47005	NM_153603	NM_153603	COG7	protein-coding	component of oligomeric golgi complex 7
NEUROD1_NTgRNA_peak_32111	chr20	35490361	35490622	+	126	intron (NM_080627, intron 1 of 14)	intron (NM_080627, intron 1 of 14)	1450	NM_080627	NM_080627	SOGA1	protein-coding	suppressor of glucose, autophagy associated 1
NEUROD1_NTgRNA_peak_38943	chr3	192289027	192289405	+	126	intron (NM_004113, intron 2 of 5)	intron (NM_004113, intron 2 of 5)	56405	NR_046598	NR_046598	FGF12-AS2	ncRNA	FGF12 antisense RNA 2
NEUROD1_NTgRNA_peak_54194	chr8	82290366	82290556	+	126	Intergenic	MSTA|LTR|ERVL-MaLR	69213	NM_001348381	NM_002677	PMP2	protein-coding	peripheral myelin protein 2
NEUROD1_NTgRNA_peak_52628	chr7	139376264	139376555	+	126	intron (NM_001113239, intron 2 of 14)	intron (NM_001113239, intron 2 of 14)	101388	NM_022740	NM_022740	HIPK2	protein-coding	homeodomain interacting protein kinase 2
NEUROD1_NTgRNA_peak_11422	chr11	113112212	113112776	+	126	intron (NM_001076682, intron 16 of 19)	intron (NM_001076682, intron 16 of 19)	32129	NR_034101	NR_034101	NCAM1-AS1	ncRNA	NCAM1 antisense RNA1
NEUROD1_NTgRNA_peak_15659	chr13	51647708	51647936	+	126	Intergenic	L1PA6|LINE|L1	-7529	NR_003923	NM_004129	GUCY1B2	pseudo	guanylate cyclase 1 soluble subunit beta 2 (pseudogene)
NEUROD1_NTgRNA_peak_26077	chr2	8343204	8343524	+	126	intron (NR_034135, intron 7 of 8)	intron (NR_034135, intron 7 of 8)	125185	NR_152741	NR_034135	LINC00299	ncRNA	long intergenic non-protein coding RNA 299
NEUROD1_NTgRNA_peak_30752	chr2	225588201	225588449	+	126	Intergenic	MER65D|LTR|ERV1	-138211	NM_001257197	NM_003590	CUL3	protein-coding	cullin 3
NEUROD1_NTgRNA_peak_55955	chr9	2493176	2493429	+	126	Intergenic	Intergenic	-128485	NM_001018056	NM_003383	VLDLR	protein-coding	very low density lipoprotein receptor
NEUROD1_NTgRNA_peak_45760	chr5	146808785	146808997	+	126	intron (NM_001197294, intron 1 of 13)	intron (NM_001197294, intron 1 of 13)	24364	NM_001387	NM_001387	DPYSL3	protein-coding	dihydropyrimidinase like 3
NEUROD1_NTgRNA_peak_39024	chr3	194891278	194891480	+	126	intron (NM_152531, intron 2 of 3)	intron (NM_152531, intron 2 of 3)	22779	NR_102710	NR_102710	XXYLT1-AS2	ncRNA	XXYLT1 antisense RNA 2
NEUROD1_NTgRNA_peak_12826	chr12	52564308	52564509	+	126	3' UTR (NM_001081492, exon 9 of 9)	3' UTR (NM_001081492, exon 9 of 9)	21390	NM_182507	NM_182507	KRT80	protein-coding	keratin 80
NEUROD1_NTgRNA_peak_13526	chr12	82267824	82268029	+	126	Intergenic	Intergenic	-79572	NR_110089	NR_110089	LINC02426	ncRNA	long intergenic non-protein coding RNA 2426
NEUROD1_NTgRNA_peak_11086	chr11	102322415	102322716	+	126	intron (NM_052932, intron 1 of 4)	CpG	931	NM_052932	NM_052932	TMEM123	protein-coding	transmembrane protein 123
NEUROD1_NTgRNA_peak_1995	chr1	68027448	68027652	+	126	Intergenic	Intergenic	-123334	NM_001924	NM_001924	GADD45A	protein-coding	growth arrest and DNA damage inducible alpha
NEUROD1_NTgRNA_peak_56142	chr9	9764874	9765123	+	126	intron (NM_002839, intron 6 of 45)	intron (NM_002839, intron 6 of 45)	-34394	NR_135135	NR_135135	LOC105375972	ncRNA	uncharacterized LOC105375972
NEUROD1_NTgRNA_peak_56903	chr9	36764787	36764980	+	126	Intergenic	Intergenic	58713	NR_039686	NR_039686	MIR4475	ncRNA	microRNA 4475
NEUROD1_NTgRNA_peak_19072	chr15	48578135	48578347	+	126	intron (NM_000338, intron 21 of 26)	intron (NM_000338, intron 21 of 26)	-45051	NM_001330286	NM_001948	DUT	protein-coding	deoxyuridine triphosphatase
NEUROD1_NTgRNA_peak_53216	chr8	31841908	31842097	+	126	intron (NM_013962, intron 1 of 4)	intron (NM_013962, intron 1 of 4)	-41250	NR_104158	NR_104156	NRG1-IT1	ncRNA	NRG1 intronic transcript 1
NEUROD1_NTgRNA_peak_20364	chr16	11715902	11716207	+	126	Intergenic	Intergenic	-34732	NR_024320	NM_004862	LITAF	protein-coding	lipopolysaccharide induced TNF factor
NEUROD1_NTgRNA_peak_25842	chr19	48606785	48606991	+	126	intron (NM_003706, intron 4 of 16)	MER117|DNA|hAT-Charlie	7186	NM_003706	NM_003706	PLA2G4C	protein-coding	phospholipase A2 group IVC
NEUROD1_NTgRNA_peak_32688	chr20	57452217	57452445	+	126	intron (NR_126334, intron 3 of 4)	intron (NR_126334, intron 3 of 4)	-11137	NR_132273	NM_000516	GNAS	protein-coding	GNAS complex locus
NEUROD1_NTgRNA_peak_22446	chr17	44236170	44236371	+	126	intron (NM_001193465, intron 3 of 15)	intron (NM_001193465, intron 3 of 15)	33878	NM_001193466	NM_015443	KANSL1	protein-coding	KAT8 regulatory NSL complex subunit 1
NEUROD1_NTgRNA_peak_59209	chrX	40262584	40262785	+	126	Intergenic	Intergenic	140514	NR_110386	NR_110386	LOC101927476	ncRNA	uncharacterized LOC101927476
NEUROD1_NTgRNA_peak_41169	chr4	118691925	118692111	+	126	Intergenic	LTR1D|LTR|ERV1	-63538	NR_147154	NR_147154	LINC02264	ncRNA	long intergenic non-protein coding RNA 2264
NEUROD1_NTgRNA_peak_50785	chr7	37576122	37576582	+	126	Intergenic	Intergenic	-87423	NM_001206480	NM_014800	ELMO1	protein-coding	engulfment and cell motility 1
NEUROD1_NTgRNA_peak_40405	chr4	85950686	85950900	+	126	Intergenic	MLT2C2|LTR|ERVL	62156	NR_152782	NM_205857	WDFY3-AS2	ncRNA	WDFY3 antisense RNA 2
NEUROD1_NTgRNA_peak_9122	chr11	10330890	10331086	+	126	intron (NR_103765, intron 1 of 3)	intron (NR_103765, intron 1 of 3)	1128	NR_103765	NR_103765	CAND1.11	ncRNA	uncharacterized LOC100130460
NEUROD1_NTgRNA_peak_20653	chr16	24782908	24783224	+	126	intron (NM_014494, intron 4 of 24)	intron (NM_014494, intron 4 of 24)	42094	NM_001330520	NM_014494	TNRC6A	protein-coding	trinucleotide repeat containing adaptor 6A
NEUROD1_NTgRNA_peak_4338	chr1	180513261	180513511	+	126	Intergenic	Intergenic	-14724	NR_125716	NR_125716	OVAAL	ncRNA	ovarian adenocarcinoma amplified long non-coding RNA
NEUROD1_NTgRNA_peak_42163	chr4	169329837	169330023	+	126	intron (NM_001012967, intron 22 of 37)	intron (NM_001012967, intron 22 of 37)	71713	NM_001291510	NM_001012967	DDX60L	protein-coding	DExD/H-box 60 like
NEUROD1_NTgRNA_peak_33032	chr21	27487655	27487865	+	126	intron (NM_001136131, intron 1 of 15)	intron (NM_001136131, intron 1 of 15)	24948	NM_001136016	NM_000484	APP	protein-coding	amyloid beta precursor protein
NEUROD1_NTgRNA_peak_40939	chr4	110216340	110216535	+	126	intron (NM_198721, intron 3 of 36)	intron (NM_198721, intron 3 of 36)	7377	NR_045756	NM_032518	COL25A1	protein-coding	collagen type XXV alpha 1 chain
NEUROD1_NTgRNA_peak_15203	chr13	36320950	36321148	+	126	Intergenic	AluJr|SINE|Alu	49185	NR_132115	NR_132115	LINC00445	ncRNA	long intergenic non-protein coding RNA 445
NEUROD1_NTgRNA_peak_32498	chr20	48626023	48626251	+	126	Intergenic	L2a|LINE|L2	26620	NM_005985	NM_005985	SNAI1	protein-coding	snail family transcriptional repressor 1
NEUROD1_NTgRNA_peak_51435	chr7	81286888	81287147	+	126	intron (NR_126025, intron 1 of 10)	intron (NR_126025, intron 1 of 10)	-31485	NR_126026	NR_126025	LOC100128317	ncRNA	uncharacterized LOC100128317
NEUROD1_NTgRNA_peak_43791	chr5	73348229	73348432	+	126	Intergenic	L2a|LINE|L2	238959	NM_001244364	NM_001080479	ARHGEF28	protein-coding	Rho guanine nucleotide exchange factor 28
NEUROD1_NTgRNA_peak_185	chr1	10258305	10258506	+	126	Intergenic	MLT1D|LTR|ERVL-MaLR	-12223	NM_183416	NM_015074	KIF1B	protein-coding	kinesin family member 1B
NEUROD1_NTgRNA_peak_7761	chr10	79121653	79121984	+	126	intron (NR_126365, intron 3 of 5)	intron (NR_126365, intron 3 of 5)	11188	NR_126365	NR_126365	KCNMA1-AS3	ncRNA	KCNMA1 antisense RNA 3
NEUROD1_NTgRNA_peak_41125	chr4	117539603	117539883	+	126	Intergenic	Intergenic	318862	NR_031737	NR_031737	MIR1973	ncRNA	microRNA 1973
NEUROD1_NTgRNA_peak_46859	chr6	16345857	16346167	+	126	intron (NM_001357857, intron 7 of 8)	intron (NM_001357857, intron 7 of 8)	107194	NM_006877	NM_006877	GMPR	protein-coding	guanosine monophosphate reductase
NEUROD1_NTgRNA_peak_40860	chr4	106009449	106009717	+	126	Intergenic	Intergenic	-57449	NM_017628	NM_017628	TET2	protein-coding	tet methylcytosine dioxygenase 2
NEUROD1_NTgRNA_peak_30975	chr2	235413433	235413676	+	126	Intergenic	Intergenic	-7829	NM_001282431	NM_005737	ARL4C	protein-coding	ADP ribosylation factor like GTPase 4C
NEUROD1_NTgRNA_peak_56771	chr9	29174187	29174396	+	126	intron (NM_001354574, intron 1 of 5)	intron (NM_001354574, intron 1 of 5)	38006	NM_001354575	NM_152570	LINGO2	protein-coding	leucine rich repeat and Ig domain containing 2
NEUROD1_NTgRNA_peak_3198	chr1	110303855	110304053	+	126	intron (NM_001319952, intron 2 of 17)	intron (NM_001319952, intron 2 of 17)	2591	NM_001319952	NM_024526	EPS8L3	protein-coding	EPS8 like 3
NEUROD1_NTgRNA_peak_30728	chr2	224700546	224700856	+	126	intron (NR_110905, intron 1 of 5)	intron (NR_110905, intron 1 of 5)	1598	NM_001039569	NM_178814	AP1S3	protein-coding	adaptor related protein complex 1 subunit sigma 3
NEUROD1_NTgRNA_peak_28282	chr2	134959967	134960203	+	126	intron (NM_001371457, intron 1 of 16)	MLT1A0|LTR|ERVL-MaLR	-51558	NM_002410	NM_002410	MGAT5	protein-coding	alpha-1,6-mannosylglycoprotein 6-beta-N-acetylglucosaminyltransferase
NEUROD1_NTgRNA_peak_52553	chr7	133537904	133538101	+	126	intron (NM_021807, intron 11 of 17)	intron (NM_021807, intron 11 of 17)	-28361	NR_120513	NR_120513	LOC101928861	ncRNA	uncharacterized LOC101928861
NEUROD1_NTgRNA_peak_45887	chr5	151280345	151280657	+	126	intron (NM_000171, intron 1 of 8)	intron (NM_000171, intron 1 of 8)	23911	NM_001292000	NM_000171	GLRA1	protein-coding	glycine receptor alpha 1
NEUROD1_NTgRNA_peak_5570	chr1	220724368	220724563	+	126	intron (NM_001286126, intron 1 of 16)	MLT2F|LTR|ERVL	22940	NM_001286124	NM_018650	MARK1	protein-coding	microtubule affinity regulating kinase 1
NEUROD1_NTgRNA_peak_51287	chr7	74509613	74509849	+	126	promoter-TSS (NM_001368300)	promoter-TSS (NM_001368300)	-76	NM_001368300	NM_173537	GTF2IRD2	protein-coding	GTF2I repeat domain containing 2
NEUROD1_NTgRNA_peak_30201	chr2	206252421	206252664	+	126	intron (NM_205863, intron 18 of 21)	intron (NM_205863, intron 18 of 21)	-294682	NM_201264	NM_003872	NRP2	protein-coding	neuropilin 2
NEUROD1_NTgRNA_peak_11228	chr11	109033978	109034175	+	126	Intergenic	L1PA10|LINE|L1	-258840	NM_207645	NM_207645	C11orf87	protein-coding	chromosome 11 open reading frame 87
NEUROD1_NTgRNA_peak_24304	chr18	39993883	39994262	+	126	intron (NR_046174, intron 4 of 9)	AluJo|SINE|Alu	227439	NR_046174	NR_046174	LINC00907	ncRNA	long intergenic non-protein coding RNA 907
NEUROD1_NTgRNA_peak_41012	chr4	114307736	114307964	+	126	Intergenic	Intergenic	93855	NM_001354280	NM_001148	ANK2	protein-coding	ankyrin 2
NEUROD1_NTgRNA_peak_58961	chrX	19705130	19705516	+	126	intron (NM_031892, intron 5 of 17)	intron (NM_031892, intron 5 of 17)	-16206	NM_001184960	NM_031892	SH3KBP1	protein-coding	SH3 domain containing kinase binding protein 1
NEUROD1_NTgRNA_peak_11318	chr11	111217810	111218023	+	126	promoter-TSS (NR_039712)	promoter-TSS (NR_039712)	-566	NR_039712	NR_039712	MIR4491	ncRNA	microRNA 4491
NEUROD1_NTgRNA_peak_59227	chrX	40691205	40691430	+	126	non-coding (NR_027761, exon 1 of 1)	non-coding (NR_027761, exon 1 of 1)	1132	NR_027761	NR_027761	LOC100132831	pseudo	A20-binding inhibitor of NF-kappaB activation 2 pseudogene
NEUROD1_NTgRNA_peak_13255	chr12	71439692	71439927	+	126	Intergenic	Intergenic	111780	NM_001369760	NM_004616	TSPAN8	protein-coding	tetraspanin 8
NEUROD1_NTgRNA_peak_58942	chrX	18341705	18341909	+	126	intron (NR_033717, intron 5 of 15)	intron (NR_033717, intron 5 of 15)	31001	NR_033717	NM_006089	SCML2	protein-coding	Scm polycomb group protein like 2
NEUROD1_NTgRNA_peak_8178	chr10	91405294	91405488	+	126	promoter-TSS (NM_148977)	promoter-TSS (NM_148977)	-62	NM_148977	NM_138316	PANK1	protein-coding	pantothenate kinase 1
NEUROD1_NTgRNA_peak_39004	chr3	194591516	194591799	+	126	Intergenic	Intergenic	-102219	NR_146990	NR_146990	LINC01972	ncRNA	long intergenic non-protein coding RNA 1972
NEUROD1_NTgRNA_peak_21805	chr17	16967136	16967376	+	126	intron (NM_201274, intron 1 of 23)	intron (NM_201274, intron 1 of 23)	21182	NM_015134	NM_015134	MPRIP	protein-coding	myosin phosphatase Rho interacting protein
NEUROD1_NTgRNA_peak_43036	chr5	35358334	35358566	+	126	Intergenic	Intergenic	-127861	NM_000949	NM_000949	PRLR	protein-coding	prolactin receptor
NEUROD1_NTgRNA_peak_56132	chr9	9153817	9154021	+	126	intron (NM_002839, intron 10 of 45)	intron (NM_002839, intron 10 of 45)	295901	NR_121600	NR_121599	PTPRD-AS1	ncRNA	PTPRD antisense RNA 1
NEUROD1_NTgRNA_peak_40546	chr4	93025737	93025928	+	126	Intergenic	MLT1A0|LTR|ERVL-MaLR	172621	NR_125920	NR_125920	LNCPRESS2	ncRNA	lncRNA p53 regulated and ESC associated 2
NEUROD1_NTgRNA_peak_28285	chr2	135011406	135011686	+	126	promoter-TSS (NM_002410)	promoter-TSS (NM_002410)	-97	NM_002410	NM_002410	MGAT5	protein-coding	alpha-1,6-mannosylglycoprotein 6-beta-N-acetylglucosaminyltransferase
NEUROD1_NTgRNA_peak_35400	chr3	37828675	37829244	+	126	intron (NM_002207, intron 26 of 27)	intron (NM_002207, intron 26 of 27)	74312	NR_110532	NR_110531	ITGA9-AS1	ncRNA	ITGA9 antisense RNA 1
NEUROD1_NTgRNA_peak_8945	chr10	126841572	126841926	+	126	intron (NM_001290214, intron 1 of 10)	L3|LINE|CR1	5597	NM_001321013	NM_001329	CTBP2	protein-coding	C-terminal binding protein 2
NEUROD1_NTgRNA_peak_54420	chr8	93749022	93749221	+	126	intron (NR_046114, intron 1 of 2)	intron (NR_046114, intron 1 of 2)	49167	NR_046114	NR_046114	FLJ46284	ncRNA	uncharacterized LOC441369
NEUROD1_NTgRNA_peak_56583	chr9	20506543	20506906	+	126	intron (NM_004529, intron 2 of 10)	intron (NM_004529, intron 2 of 10)	-4384	NR_039685	NR_039685	MIR4474	ncRNA	microRNA 4474
NEUROD1_NTgRNA_peak_5502	chr1	215458926	215459113	+	126	Intergenic	Intergenic	202939	NM_001017425	NM_014217	KCNK2	protein-coding	potassium two pore domain channel subfamily K member 2
NEUROD1_NTgRNA_peak_34648	chr3	10068203	10068533	+	126	promoter-TSS (NR_002786)	promoter-TSS (NR_002786)	247	NM_001319984	NM_033084	FANCD2	protein-coding	FA complementation group D2
NEUROD1_NTgRNA_peak_32982	chr21	25812530	25812772	+	126	intron (NR_135521, intron 2 of 3)	ERV3-16A3_I-int|LTR|ERVL	11597	NR_135521	NR_135519	LINC01684	ncRNA	long intergenic non-protein coding RNA 1684
NEUROD1_NTgRNA_peak_16743	chr14	29039428	29039632	+	126	Intergenic	Intergenic	194995	NR_125758	NR_125758	FOXG1-AS1	ncRNA	FOXG1 antisense RNA 1
NEUROD1_NTgRNA_peak_32602	chr20	51980730	51980919	+	126	intron (NM_173485, intron 2 of 2)	intron (NM_173485, intron 2 of 2)	179002	NM_001193421	NM_173485	TSHZ2	protein-coding	teashirt zinc finger homeobox 2
NEUROD1_NTgRNA_peak_43966	chr5	78534515	78534712	+	126	intron (NM_152405, intron 1 of 10)	AluSc8|SINE|Alu	2659	NM_152405	NM_152405	JMY	protein-coding	junction mediating and regulatory protein, p53 cofactor
NEUROD1_NTgRNA_peak_29579	chr2	182039677	182039950	+	126	intron (NR_130784, intron 1 of 4)	intron (NR_130784, intron 1 of 4)	51249	NR_130784	NR_130784	LINC01934	ncRNA	long intergenic non-protein coding RNA 1934
NEUROD1_NTgRNA_peak_25021	chr18	66021483	66021702	+	126	Intergenic	Intergenic	360753	NM_001350516	NM_019022	TMX3	protein-coding	thioredoxin related transmembrane protein 3
NEUROD1_NTgRNA_peak_19433	chr15	67274180	67274413	+	126	Intergenic	Intergenic	-25443	NR_135687	NR_135687	LINC02206	ncRNA	long intergenic non-protein coding RNA 2206
NEUROD1_NTgRNA_peak_44107	chr5	83681201	83681464	+	126	promoter-TSS (NM_001278642)	promoter-TSS (NM_001278642)	-634	NM_005711	NM_005711	EDIL3	protein-coding	EGF like repeats and discoidin domains 3
NEUROD1_NTgRNA_peak_9918	chr11	43943118	43943379	+	126	promoter-TSS (NR_038907)	promoter-TSS (NR_038907)	-754	NR_038907	NR_038907	ALKBH3-AS1	ncRNA	ALKBH3 antisense RNA 1
NEUROD1_NTgRNA_peak_7631	chr10	73829973	73830185	+	126	exon (NM_014767, exon 6 of 12)	exon (NM_014767, exon 6 of 12)	18230	NM_001244950	NM_014767	SPOCK2	protein-coding	SPARC (osteonectin), cwcv and kazal like domains proteoglycan 2
NEUROD1_NTgRNA_peak_5828	chr1	229056546	229056756	+	126	Intergenic	Intergenic	185425	NM_021205	NM_021205	RHOU	protein-coding	ras homolog family member U
NEUROD1_NTgRNA_peak_6352	chr10	5818821	5819105	+	126	intron (NM_001115156, intron 5 of 9)	intron (NM_001115156, intron 5 of 9)	36434	NM_001494	NM_001494	GDI2	protein-coding	GDP dissociation inhibitor 2
NEUROD1_NTgRNA_peak_33657	chr22	23160441	23160797	+	126	Intergenic	Intergenic	-4651	NR_030755	NR_030755	MIR650	ncRNA	microRNA 650
NEUROD1_NTgRNA_peak_31062	chr2	237952518	237952722	+	126	Intergenic	Intergenic	12190	NR_135202	NR_135202	LOC93463	ncRNA	uncharacterized LOC93463
NEUROD1_NTgRNA_peak_12923	chr12	56649632	56649825	+	126	exon (NM_173595, exon 5 of 28)	exon (NM_173595, exon 5 of 28)	2440	NM_173595	NM_173595	ANKRD52	protein-coding	ankyrin repeat domain 52
NEUROD1_NTgRNA_peak_57076	chr9	46909582	46909843	+	126	Intergenic	Intergenic	65849	NR_147619	NR_147619	LOC103908604	ncRNA	uncharacterized LOC103908604
NEUROD1_NTgRNA_peak_49188	chr6	136409222	136409410	+	126	intron (NM_018945, intron 2 of 12)	intron (NM_018945, intron 2 of 12)	-15351	NR_149042	NR_149042	LOC644135	ncRNA	uncharacterized LOC644135
NEUROD1_NTgRNA_peak_27501	chr2	83102996	83103269	+	126	Intergenic	L1PA11|LINE|L1	19205	NR_033423	NR_033423	DHFRP3	pseudo	dihydrofolate reductase pseudogene 3
NEUROD1_NTgRNA_peak_31064	chr2	238078769	238078959	+	126	Intergenic	LTR85b|LTR|Gypsy?	84332	NM_006710	NM_006710	COPS8	protein-coding	COP9 signalosome subunit 8
NEUROD1_NTgRNA_peak_33460	chr21	45440719	45440928	+	126	intron (NM_003274, intron 1 of 22)	intron (NM_003274, intron 1 of 22)	8633	NM_003274	NM_003274	TRAPPC10	protein-coding	trafficking protein particle complex 10
NEUROD1_NTgRNA_peak_8041	chr10	86093631	86093989	+	126	intron (NM_001284240, intron 1 of 9)	intron (NM_001284240, intron 1 of 9)	5465	NM_001284241	NM_018999	CCSER2	protein-coding	coiled-coil serine rich protein 2
NEUROD1_NTgRNA_peak_1783	chr1	61372676	61372934	+	126	Intergenic	Intergenic	63643	NR_110617	NR_110617	NFIA-AS2	ncRNA	NFIA antisense RNA 2
NEUROD1_NTgRNA_peak_54605	chr8	101322590	101322911	+	126	promoter-TSS (NM_183419)	promoter-TSS (NM_183419)	-569	NM_183419	NM_015435	RNF19A	protein-coding	ring finger protein 19A, RBR E3 ubiquitin protein ligase
NEUROD1_NTgRNA_peak_10458	chr11	73249499	73249756	+	126	intron (NM_015159, intron 1 of 7)	intron (NM_015159, intron 1 of 7)	59530	NM_001286050	NM_015159	FAM168A	protein-coding	family with sequence similarity 168 member A
NEUROD1_NTgRNA_peak_42591	chr5	15282833	15283019	+	126	Intergenic	Intergenic	-16257	NR_109944	NR_109944	LINC02149	ncRNA	long intergenic non-protein coding RNA 2149
NEUROD1_NTgRNA_peak_57718	chr9	105161781	105162356	+	126	Intergenic	Tigger2|DNA|TcMar-Tigger	-119851	NR_103830	NR_103830	LINC00587	ncRNA	long intergenic non-protein coding RNA 587
NEUROD1_NTgRNA_peak_2042	chr1	69420663	69420985	+	126	Intergenic	Intergenic	-100757	NR_146608	NR_146608	LINC01707	ncRNA	long intergenic non-protein coding RNA 1707
NEUROD1_NTgRNA_peak_7179	chr10	50314450	50315067	+	126	intron (NM_144984, intron 2 of 2)	intron (NM_144984, intron 2 of 2)	8809	NM_001031746	NM_144984	VSTM4	protein-coding	V-set and transmembrane domain containing 4
NEUROD1_NTgRNA_peak_45006	chr5	121707277	121707477	+	126	intron (NM_001308107, intron 1 of 8)	MIRb|SINE|MIR	-19407	NM_001308108	NM_005460	SNCAIP	protein-coding	synuclein alpha interacting protein
NEUROD1_NTgRNA_peak_2021	chr1	68668210	68668515	+	126	non-coding (NR_040077, exon 10 of 10)	non-coding (NR_040077, exon 10 of 10)	-19069	NR_031664	NR_031664	MIR1262	ncRNA	microRNA 1262
NEUROD1_NTgRNA_peak_23383	chr17	76231151	76231339	+	126	intron (NM_001204211, intron 3 of 4)	MSTA|LTR|ERVL-MaLR	3854	NM_001204211	NM_001145529	TMEM235	protein-coding	transmembrane protein 235
NEUROD1_NTgRNA_peak_35310	chr3	35239078	35239523	+	126	intron (NR_110817, intron 2 of 3)	intron (NR_110817, intron 2 of 3)	196215	NR_110817	NR_110817	LOC101928135	ncRNA	uncharacterized LOC101928135
NEUROD1_NTgRNA_peak_32825	chr21	18170015	18170246	+	126	Intergenic	Intergenic	207573	NR_029694	NR_029694	MIR125B2	ncRNA	microRNA 125b-2
NEUROD1_NTgRNA_peak_20830	chr16	49674685	49674911	+	126	intron (NM_001271620, intron 3 of 7)	intron (NM_001271620, intron 3 of 7)	23437	NM_001330533	NM_015069	ZNF423	protein-coding	zinc finger protein 423
NEUROD1_NTgRNA_peak_571	chr1	22351456	22351717	+	126	promoter-TSS (NR_023918)	promoter-TSS (NR_023918)	-98	NR_023918	NR_023918	LINC00339	ncRNA	long intergenic non-protein coding RNA 339
NEUROD1_NTgRNA_peak_47370	chr6	37052941	37053290	+	126	Intergenic	MIRc|SINE|MIR	79684	NM_173558	NM_173558	FGD2	protein-coding	FYVE, RhoGEF and PH domain containing 2
NEUROD1_NTgRNA_peak_1311	chr1	46860875	46861132	+	126	intron (NM_001441, intron 1 of 14)	MIR3|SINE|MIR	1014	NM_001441	NM_001441	FAAH	protein-coding	fatty acid amide hydrolase
NEUROD1_NTgRNA_peak_19998	chr15	88250372	88250562	+	126	Intergenic	Intergenic	130307	NR_026869	NM_152454	LINC00052	ncRNA	long intergenic non-protein coding RNA 52
NEUROD1_NTgRNA_peak_38592	chr3	175603180	175603374	+	126	Intergenic	L1PA10|LINE|L1	-109156	NR_046714	NR_046714	NAALADL2-AS1	ncRNA	NAALADL2 antisense RNA 1
NEUROD1_NTgRNA_peak_46496	chr5	176279811	176280006	+	126	intron (NM_133369, intron 1 of 14)	L2a|LINE|L2	42348	NM_133369	NM_133369	UNC5A	protein-coding	unc-5 netrin receptor A
NEUROD1_NTgRNA_peak_10228	chr11	61213787	61214060	+	126	3' UTR (NM_017841, exon 4 of 4)	3' UTR (NM_017841, exon 4 of 4)	16326	NM_017841	NM_017841	SDHAF2	protein-coding	succinate dehydrogenase complex assembly factor 2
NEUROD1_NTgRNA_peak_23340	chr17	75358367	75358579	+	126	intron (NM_006640, intron 1 of 10)	intron (NM_006640, intron 1 of 10)	-10946	NM_001113493	NM_006640	SEPTIN9	protein-coding	septin 9
NEUROD1_NTgRNA_peak_30306	chr2	210101121	210101317	+	126	Intergenic	LTR33|LTR|ERVL	-187552	NM_001039538	NM_002374	MAP2	protein-coding	microtubule associated protein 2
NEUROD1_NTgRNA_peak_6075	chr1	233568658	233569055	+	126	Intergenic	Intergenic	105386	NM_032435	NM_032435	MAP3K21	protein-coding	mitogen-activated protein kinase kinase kinase 21
NEUROD1_NTgRNA_peak_57291	chr9	84386563	84386796	+	126	intron (NR_109772, intron 3 of 3)	intron (NR_109772, intron 3 of 3)	82051	NR_109772	NR_109772	LOC101927502	ncRNA	uncharacterized LOC101927502
NEUROD1_NTgRNA_peak_8369	chr10	98797227	98797419	+	126	intron (NM_003061, intron 22 of 36)	intron (NM_003061, intron 22 of 36)	-65190	NR_038330	NR_038330	SLIT1-AS1	ncRNA	SLIT1 antisense RNA 1
NEUROD1_NTgRNA_peak_48159	chr6	84782231	84782417	+	126	intron (NM_138409, intron 3 of 3)	L1PB1|LINE|L1	38486	NM_001346544	NM_138409	MRAP2	protein-coding	melanocortin 2 receptor accessory protein 2
NEUROD1_NTgRNA_peak_88	chr1	6558974	6559222	+	126	intron (NM_198681, intron 1 of 21)	intron (NM_198681, intron 1 of 21)	-1594	NM_001042663	NM_020631	PLEKHG5	protein-coding	pleckstrin homology and RhoGEF domain containing G5
NEUROD1_NTgRNA_peak_26976	chr2	51385162	51385573	+	126	intron (NR_135237, intron 2 of 10)	intron (NR_135237, intron 2 of 10)	125628	NR_135237	NR_135237	LOC730100	ncRNA	uncharacterized LOC730100
NEUROD1_NTgRNA_peak_34437	chr22	45795744	45795938	+	126	intron (NM_001291501, intron 5 of 22)	L1MC3|LINE|L1	13639	NM_148674	NM_148674	SMC1B	protein-coding	structural maintenance of chromosomes 1B
NEUROD1_NTgRNA_peak_37701	chr3	140539816	140540041	+	126	Intergenic	Intergenic	-120750	NM_001104647	NM_018155	SLC25A36	protein-coding	solute carrier family 25 member 36
NEUROD1_NTgRNA_peak_54301	chr8	90630844	90631141	+	126	Intergenic	Intergenic	138947	NR_125822	NR_125822	LOC101929709	ncRNA	uncharacterized LOC101929709
NEUROD1_NTgRNA_peak_38507	chr3	173113992	173114306	+	126	5' UTR (NM_001365924, exon 1 of 7)	5' UTR (NM_001365924, exon 1 of 7)	407	NM_001365930	NM_014932	NLGN1	protein-coding	neuroligin 1
NEUROD1_NTgRNA_peak_12973	chr12	58392603	58392795	+	126	Intergenic	MER52D|LTR|ERV1	57349	NM_001320409	NM_033276	ATP23	protein-coding	ATP23 metallopeptidase and ATP synthase assembly factor homolog
NEUROD1_NTgRNA_peak_44617	chr5	107436956	107437210	+	126	intron (NM_001163315, intron 6 of 8)	intron (NM_001163315, intron 6 of 8)	280716	NM_001163315	NM_022824	FBXL17	protein-coding	F-box and leucine rich repeat protein 17
NEUROD1_NTgRNA_peak_12307	chr12	23966263	23966460	+	126	intron (NM_006940, intron 3 of 14)	intron (NM_006940, intron 3 of 14)	136243	NM_006940	NM_006940	SOX5	protein-coding	SRY-box transcription factor 5
NEUROD1_NTgRNA_peak_44291	chr5	92926305	92926515	+	126	intron (NM_005654, intron 2 of 2)	intron (NM_005654, intron 2 of 2)	7482	NM_005654	NM_005654	NR2F1	protein-coding	nuclear receptor subfamily 2 group F member 1
NEUROD1_NTgRNA_peak_22215	chr17	37240861	37241108	+	126	intron (NM_020405, intron 8 of 13)	intron (NM_020405, intron 8 of 13)	27712	NR_036551	NR_036551	RDM1P5	pseudo	RDM1 pseudogene 5
NEUROD1_NTgRNA_peak_29699	chr2	186140633	186140855	+	126	Intergenic	MER11D|LTR|ERVK	-108945	NR_136319	NR_136319	LOC105373782	ncRNA	uncharacterized LOC105373782
NEUROD1_NTgRNA_peak_51788	chr7	97185342	97185633	+	126	Intergenic	Intergenic	-175911	NM_013996	NM_003182	TAC1	protein-coding	tachykinin precursor 1
NEUROD1_NTgRNA_peak_6499	chr10	13801164	13801355	+	126	intron (NM_001318336, intron 7 of 23)	intron (NM_001318336, intron 7 of 23)	-51692	NM_001318338	NM_018027	FRMD4A	protein-coding	FERM domain containing 4A
NEUROD1_NTgRNA_peak_36853	chr3	115083356	115083563	+	126	Intergenic	L2c|LINE|L2	-217324	NM_001348803	NM_015642	ZBTB20	protein-coding	zinc finger and BTB domain containing 20
NEUROD1_NTgRNA_peak_18076	chr14	87797969	87798201	+	126	Intergenic	Intergenic	323553	NR_146551	NR_146551	LINC02330	ncRNA	long intergenic non-protein coding RNA 2330
NEUROD1_NTgRNA_peak_24003	chr18	26412185	26412377	+	126	Intergenic	Eulor11|DNA|DNA	-655187	NM_001792	NM_001792	CDH2	protein-coding	cadherin 2
NEUROD1_NTgRNA_peak_9698	chr11	34072839	34073154	+	126	promoter-TSS (NM_005898)	promoter-TSS (NM_005898)	-282	NM_005898	NM_005898	CAPRIN1	protein-coding	cell cycle associated protein 1
NEUROD1_NTgRNA_peak_50004	chr7	11874411	11874614	+	126	Intergenic	Intergenic	-2688	NM_015204	NM_015204	THSD7A	protein-coding	thrombospondin type 1 domain containing 7A
NEUROD1_NTgRNA_peak_33207	chr21	33446794	33447033	+	126	Intergenic	MLT1C|LTR|ERVL-MaLR	11695	NR_038033	NR_038033	LINC00159	ncRNA	long intergenic non-protein coding RNA 159
NEUROD1_NTgRNA_peak_39410	chr4	26853532	26853735	+	126	Intergenic	L2a|LINE|L2	8233	NR_134675	NR_134673	STIM2-AS1	ncRNA	STIM2 antisense RNA 1
NEUROD1_NTgRNA_peak_24384	chr18	42438781	42439065	+	126	intron (NM_001130110, intron 2 of 3)	intron (NM_001130110, intron 2 of 3)	111208	NR_036203	NR_036203	MIR4319	ncRNA	microRNA 4319
NEUROD1_NTgRNA_peak_58232	chr9	123638327	123638556	+	126	intron (NM_001286840, intron 1 of 14)	intron (NM_001286840, intron 1 of 14)	1025	NM_015651	NM_015651	PHF19	protein-coding	PHD finger protein 19
NEUROD1_NTgRNA_peak_22108	chr17	30066479	30066674	+	126	Intergenic	MIRb|SINE|MIR	119405	NM_001330176	NM_018405	COPRS	protein-coding	coordinator of PRMT5 and differentiation stimulator
NEUROD1_NTgRNA_peak_50169	chr7	18801851	18802091	+	126	intron (NM_001321897, intron 15 of 25)	intron (NM_001321897, intron 15 of 25)	253078	NM_001204147	NM_014707	HDAC9	protein-coding	histone deacetylase 9
NEUROD1_NTgRNA_peak_58469	chr9	133030689	133031133	+	126	intron (NM_001291815, intron 1 of 86)	L2b|LINE|L2	2872	NM_001291815	NM_144655	HMCN2	protein-coding	hemicentin 2
NEUROD1_NTgRNA_peak_27649	chr2	96100295	96100481	+	126	Intergenic	Intergenic	31932	NM_016044	NM_016044	FAHD2A	protein-coding	fumarylacetoacetate hydrolase domain containing 2A
NEUROD1_NTgRNA_peak_10987	chr11	96039293	96039502	+	126	intron (NM_032427, intron 1 of 4)	intron (NM_032427, intron 1 of 4)	-35205	NR_036125	NR_036125	MIR1260B	ncRNA	microRNA 1260b
NEUROD1_NTgRNA_peak_31927	chr20	25081648	25081844	+	126	Intergenic	Intergenic	-18731	NM_199425	NM_014588	VSX1	protein-coding	visual system homeobox 1
NEUROD1_NTgRNA_peak_4639	chr1	188791312	188791597	+	126	Intergenic	L1M4b|LINE|L1	1378694	NR_132374	NR_132374	LINC01037	ncRNA	long intergenic non-protein coding RNA 1037
NEUROD1_NTgRNA_peak_4370	chr1	181091464	181091662	+	126	Intergenic	L2b|LINE|L2	33727	NM_016545	NM_016545	IER5	protein-coding	immediate early response 5
NEUROD1_NTgRNA_peak_33352	chr21	39827499	39827716	+	126	intron (NM_004449, intron 3 of 10)	intron (NM_004449, intron 3 of 10)	42794	NM_182918	NM_004449	ERG	protein-coding	ETS transcription factor ERG
NEUROD1_NTgRNA_peak_51351	chr7	77801629	77802011	+	126	intron (NM_012301, intron 14 of 21)	intron (NM_012301, intron 14 of 21)	-174739	NR_003680	NR_003680	RPL13AP17	pseudo	ribosomal protein L13a pseudogene 17
NEUROD1_NTgRNA_peak_29176	chr2	163850034	163850298	+	126	Intergenic	Intergenic	-154889	NM_173162	NM_033272	KCNH7	protein-coding	potassium voltage-gated channel subfamily H member 7
NEUROD1_NTgRNA_peak_15345	chr13	41020527	41020787	+	126	intron (NR_024506, intron 5 of 5)	intron (NR_024506, intron 5 of 5)	34486	NR_024507	NR_024505	LINC00598	ncRNA	long intergenic non-protein coding RNA 598
NEUROD1_NTgRNA_peak_647	chr1	25944909	25945106	+	126	intron (NM_020379, intron 1 of 11)	intron (NM_020379, intron 1 of 11)	1048	NM_001289010	NM_020379	MAN1C1	protein-coding	mannosidase alpha class 1C member 1
NEUROD1_NTgRNA_peak_18586	chr15	20773859	20774093	+	126	intron (NR_027411, intron 10 of 17)	intron (NR_027411, intron 10 of 17)	6302	NR_027411	NR_027411	GOLGA8CP	pseudo	golgin A8 family member C, pseudogene
NEUROD1_NTgRNA_peak_60025	chrX	152073654	152073928	+	126	Intergenic	Intergenic	-9195	NM_001178106	NM_007150	ZNF185	protein-coding	zinc finger protein 185 with LIM domain
NEUROD1_NTgRNA_peak_25881	chr19	51297657	51297915	+	126	exon (NM_033068, exon 9 of 11)	exon (NM_033068, exon 9 of 11)	4114	NM_033068	NM_033068	ACP4	protein-coding	acid phosphatase 4
NEUROD1_NTgRNA_peak_1382	chr1	53532340	53532537	+	126	intron (NM_001199080, intron 2 of 12)	intron (NM_001199080, intron 2 of 12)	4553	NM_001199080	NM_153703	PODN	protein-coding	podocan
NEUROD1_NTgRNA_peak_58485	chr9	133386148	133386334	+	126	Intergenic	L1MEc|LINE|L1	65893	NM_054012	NM_000050	ASS1	protein-coding	argininosuccinate synthase 1
NEUROD1_NTgRNA_peak_11771	chr11	129093641	129094118	+	126	Intergenic	Intergenic	-31786	NM_001142685	NM_014715	ARHGAP32	protein-coding	Rho GTPase activating protein 32
NEUROD1_NTgRNA_peak_14414	chr12	110555786	110555989	+	126	Intergenic	Intergenic	-6275	NR_144950	NM_014055	IFT81	protein-coding	intraflagellar transport 81
NEUROD1_NTgRNA_peak_33880	chr22	27678902	27679212	+	126	Intergenic	Intergenic	-27555	NR_134581	NR_134581	LINC02554	ncRNA	long intergenic non-protein coding RNA 2554
NEUROD1_NTgRNA_peak_50715	chr7	36049883	36050071	+	126	Intergenic	Intergenic	-84943	NR_108089	NR_108089	LOC101928618	ncRNA	uncharacterized LOC101928618
NEUROD1_NTgRNA_peak_20127	chr15	92465293	92465555	+	126	intron (NR_135775, intron 2 of 10)	intron (NR_135775, intron 2 of 10)	67890	NR_135775	NM_013272	SLCO3A1	protein-coding	solute carrier organic anion transporter family member 3A1
NEUROD1_NTgRNA_peak_59788	chrX	124339224	124339488	+	126	Intergenic	CpG	-114364	NM_001195272	NM_001195272	TEX13C	protein-coding	TEX13 family member C
NEUROD1_NTgRNA_peak_5847	chr1	229193888	229194177	+	126	Intergenic	Intergenic	116516	NR_039659	NR_039659	MIR4454	ncRNA	microRNA 4454
NEUROD1_NTgRNA_peak_57596	chr9	101623317	101623565	+	126	Intergenic	MIR3|SINE|MIR	53489	NM_024642	NM_024642	GALNT12	protein-coding	polypeptide N-acetylgalactosaminyltransferase 12
NEUROD1_NTgRNA_peak_32722	chr20	58304567	58304796	+	126	intron (NM_183246, intron 1 of 11)	intron (NM_183246, intron 1 of 11)	8416	NM_183244	NM_080672	PHACTR3	protein-coding	phosphatase and actin regulator 3
NEUROD1_NTgRNA_peak_35019	chr3	24035330	24035518	+	126	Intergenic	LTR42|LTR|ERVL	47812	NM_001145425	NM_005126	NR1D2	protein-coding	nuclear receptor subfamily 1 group D member 2
NEUROD1_NTgRNA_peak_5906	chr1	230592250	230592501	+	126	Intergenic	Intergenic	-30297	NM_001258311	NM_024554	PGBD5	protein-coding	piggyBac transposable element derived 5
NEUROD1_NTgRNA_peak_41111	chr4	117373428	117373769	+	126	Intergenic	Intergenic	152717	NR_031737	NR_031737	MIR1973	ncRNA	microRNA 1973
NEUROD1_NTgRNA_peak_30419	chr2	216002575	216002954	+	126	intron (NR_103740, intron 1 of 54)	intron (NR_103740, intron 1 of 54)	585	NR_103740	NM_015657	ABCA12	protein-coding	ATP binding cassette subfamily A member 12
NEUROD1_NTgRNA_peak_43615	chr5	69140542	69140740	+	126	non-coding (NR_146391, exon 1 of 11)	non-coding (NR_146391, exon 1 of 11)	145	NR_146391	NR_146391	LOC653080	pseudo	glucuronidase beta pseudogene
NEUROD1_NTgRNA_peak_46789	chr6	14549659	14549944	+	126	Intergenic	Intergenic	-264116	NR_108096	NR_108096	LINC01108	ncRNA	long intergenic non-protein coding RNA 1108
NEUROD1_NTgRNA_peak_37887	chr3	146639248	146639451	+	126	promoter-TSS (NR_135560)	promoter-TSS (NR_135560)	-361	NR_135560	NR_135560	LINC02010	ncRNA	long intergenic non-protein coding RNA 2010
NEUROD1_NTgRNA_peak_12599	chr12	41455086	41455310	+	126	intron (NM_001843, intron 23 of 23)	intron (NM_001843, intron 23 of 23)	-126924	NM_001164595	NM_013377	PDZRN4	protein-coding	PDZ domain containing ring finger 4
NEUROD1_NTgRNA_peak_9761	chr11	35639690	35639980	+	126	promoter-TSS (NM_014344)	promoter-TSS (NM_014344)	-173	NM_014344	NM_014344	FJX1	protein-coding	four-jointed box kinase 1
NEUROD1_NTgRNA_peak_58743	chrX	10517371	10517709	+	126	intron (NM_001193280, intron 1 of 5)	MER58A|DNA|hAT-Charlie	18103	NM_001193278	NM_000381	MID1	protein-coding	midline 1
NEUROD1_NTgRNA_peak_57188	chr9	73029041	73029238	+	126	5' UTR (NM_001206, exon 1 of 2)	5' UTR (NM_001206, exon 1 of 2)	434	NM_001206	NM_001206	KLF9	protein-coding	Kruppel like factor 9
NEUROD1_NTgRNA_peak_11107	chr11	104069710	104070182	+	126	Intergenic	MER58A|DNA|hAT-Charlie	-35071	NM_033135	NM_025208	PDGFD	protein-coding	platelet derived growth factor D
NEUROD1_NTgRNA_peak_47328	chr6	35869873	35870059	+	126	intron (NR_034069, intron 2 of 15)	AluJo|SINE|Alu	18909	NM_003137	NM_003137	SRPK1	protein-coding	SRSF protein kinase 1
NEUROD1_NTgRNA_peak_39193	chr4	8393721	8393946	+	126	intron (NM_001101667, intron 11 of 16)	MER58A|DNA|hAT-Charlie	48617	NM_003501	NM_003501	ACOX3	protein-coding	acyl-CoA oxidase 3, pristanoyl
NEUROD1_NTgRNA_peak_4396	chr1	182547565	182547765	+	126	intron (NM_021133, intron 5 of 6)	AluSz6|SINE|Alu	10726	NM_021133	NM_021133	RNASEL	protein-coding	ribonuclease L
NEUROD1_NTgRNA_peak_15599	chr13	50974280	50974834	+	126	intron (NR_109974, intron 3 of 6)	Charlie10|DNA|hAT-Charlie	127028	NR_125753	NR_125753	DLEU1-AS1	ncRNA	DLEU1 antisense RNA 1
NEUROD1_NTgRNA_peak_10607	chr11	78512537	78512805	+	126	intron (NM_001098816, intron 15 of 33)	intron (NM_001098816, intron 15 of 33)	-226762	NM_024678	NM_024678	NARS2	protein-coding	asparaginyl-tRNA synthetase 2, mitochondrial
NEUROD1_NTgRNA_peak_14251	chr12	106053659	106053923	+	126	Intergenic	Intergenic	-44190	NR_110108	NR_110108	CASC18	ncRNA	cancer susceptibility 18
NEUROD1_NTgRNA_peak_10537	chr11	76321832	76322234	+	126	Intergenic	Intergenic	58949	NM_001370189	NM_005512	LRRC32	protein-coding	leucine rich repeat containing 32
NEUROD1_NTgRNA_peak_5574	chr1	220863416	220863602	+	126	promoter-TSS (NM_024709)	promoter-TSS (NM_024709)	-196	NM_024709	NM_024709	C1orf115	protein-coding	chromosome 1 open reading frame 115
NEUROD1_NTgRNA_peak_9528	chr11	27013577	27014008	+	126	Intergenic	Intergenic	-1867	NM_203371	NM_203371	FIBIN	protein-coding	fin bud initiation factor homolog
NEUROD1_NTgRNA_peak_8435	chr10	103198628	103198874	+	126	intron (NM_001256856, intron 2 of 13)	intron (NM_001256856, intron 2 of 13)	84829	NM_003939	NM_003939	BTRC	protein-coding	beta-transducin repeat containing E3 ubiquitin protein ligase
NEUROD1_NTgRNA_peak_53373	chr8	48873197	48873493	+	126	promoter-TSS (NM_006904)	promoter-TSS (NM_006904)	-156	NM_005914	NM_005914	MCM4	protein-coding	minichromosome maintenance complex component 4
NEUROD1_NTgRNA_peak_50843	chr7	39725175	39725398	+	126	intron (NM_005402, intron 1 of 4)	intron (NM_005402, intron 1 of 4)	-47881	NR_026999	NM_198284	LINC00265	ncRNA	long intergenic non-protein coding RNA 265
NEUROD1_NTgRNA_peak_5402	chr1	211900021	211900236	+	126	Intergenic	MLT1K|LTR|ERVL-MaLR	51024	NR_148994	NR_148994	LOC91548	ncRNA	uncharacterized LOC91548
NEUROD1_NTgRNA_peak_35219	chr3	30711017	30711211	+	126	intron (NM_001024847, intron 4 of 7)	LTR9|LTR|ERV1	63021	NM_003242	NM_003242	TGFBR2	protein-coding	transforming growth factor beta receptor 2
NEUROD1_NTgRNA_peak_53058	chr8	20252748	20252937	+	126	Intergenic	Intergenic	-91368	NM_021020	NM_021020	LZTS1	protein-coding	leucine zipper tumor suppressor 1
NEUROD1_NTgRNA_peak_55148	chr8	121541761	121541992	+	126	Intergenic	MLT1H|LTR|ERVL-MaLR	84217	NM_022045	NM_022045	MTBP	protein-coding	MDM2 binding protein
NEUROD1_NTgRNA_peak_30684	chr2	223986080	223986304	+	126	Intergenic	Intergenic	69544	NM_080671	NM_080671	KCNE4	protein-coding	potassium voltage-gated channel subfamily E regulatory subunit 4
NEUROD1_NTgRNA_peak_19354	chr15	64392254	64392487	+	126	intron (NM_003099, intron 1 of 14)	intron (NM_003099, intron 1 of 14)	4189	NM_003099	NM_003099	SNX1	protein-coding	sorting nexin 1
NEUROD1_NTgRNA_peak_10130	chr11	47546070	47546422	+	126	promoter-TSS (NM_001172639)	promoter-TSS (NM_001172639)	10	NM_001330272	NM_006560	CELF1	protein-coding	CUGBP Elav-like family member 1
NEUROD1_NTgRNA_peak_23816	chr18	13833712	13833898	+	126	Intergenic	Intergenic	9657	NM_005913	NM_005913	MC5R	protein-coding	melanocortin 5 receptor
NEUROD1_NTgRNA_peak_57214	chr9	74725019	74725213	+	126	Intergenic	Intergenic	-4395	NM_001242507	NM_004293	GDA	protein-coding	guanine deaminase
NEUROD1_NTgRNA_peak_29395	chr2	174277435	174277813	+	126	Intergenic	MIR|SINE|MIR	58024	NM_145810	NM_031942	CDCA7	protein-coding	cell division cycle associated 7
NEUROD1_NTgRNA_peak_5465	chr1	214149016	214149280	+	126	intron (NR_037850, intron 1 of 5)	intron (NR_037850, intron 1 of 5)	10348	NR_037850	NR_037850	PROX1-AS1	ncRNA	PROX1 antisense RNA 1
NEUROD1_NTgRNA_peak_5221	chr1	208437800	208438025	+	126	Intergenic	Intergenic	-20183	NM_025179	NM_025179	PLXNA2	protein-coding	plexin A2
NEUROD1_NTgRNA_peak_22348	chr17	41917029	41917396	+	126	Intergenic	Intergenic	-6650	NR_148342	NM_001932	MPP3	protein-coding	membrane palmitoylated protein 3
NEUROD1_NTgRNA_peak_42182	chr4	169555467	169555689	+	126	intron (NM_001166109, intron 1 of 18)	intron (NM_001166109, intron 1 of 18)	2849	NM_001166109	NM_016081	PALLD	protein-coding	palladin, cytoskeletal associated protein
NEUROD1_NTgRNA_peak_6767	chr10	25351365	25351626	+	126	promoter-TSS (NM_001270383)	promoter-TSS (NM_001270383)	-287	NM_001270383	NM_145010	ENKUR	protein-coding	enkurin, TRPC channel interacting protein
NEUROD1_NTgRNA_peak_17482	chr14	63735534	63735728	+	126	intron (NM_020663, intron 1 of 4)	intron (NM_020663, intron 1 of 4)	50018	NM_145171	NM_145171	GPHB5	protein-coding	glycoprotein hormone subunit beta 5
NEUROD1_NTgRNA_peak_9217	chr11	11995052	11995277	+	126	intron (NM_001018057, intron 3 of 6)	intron (NM_001018057, intron 3 of 6)	35022	NM_001018057	NM_013253	DKK3	protein-coding	dickkopf WNT signaling pathway inhibitor 3
NEUROD1_NTgRNA_peak_41907	chr4	153917380	153917636	+	126	Intergenic	Intergenic	53373	NM_033393	NM_033393	FHDC1	protein-coding	FH2 domain containing 1
NEUROD1_NTgRNA_peak_6178	chr1	238341662	238342065	+	126	Intergenic	MER84-int|LTR|ERV1	-287641	NM_021186	NM_021186	ZP4	protein-coding	zona pellucida glycoprotein 4
NEUROD1_NTgRNA_peak_3127	chr1	108584015	108584210	+	126	Intergenic	Intergenic	-76310	NM_006113	NM_006113	VAV3	protein-coding	vav guanine nucleotide exchange factor 3
NEUROD1_NTgRNA_peak_11161	chr11	106388258	106388560	+	126	Intergenic	MLT1A|LTR|ERVL-MaLR	266275	NR_120551	NR_120551	LOC101928535	ncRNA	uncharacterized LOC101928535
NEUROD1_NTgRNA_peak_27366	chr2	71012604	71012790	+	126	exon (NM_001004311, exon 3 of 5)	exon (NM_001004311, exon 3 of 5)	5078	NM_001004311	NM_001004311	FIGLA	protein-coding	folliculogenesis specific bHLH transcription factor
NEUROD1_NTgRNA_peak_18695	chr15	30477694	30477986	+	126	Intergenic	Intergenic	-10399	NR_026771	NR_026771	LINC02249	ncRNA	long intergenic non-protein coding RNA 2249
NEUROD1_NTgRNA_peak_8045	chr10	86366878	86367119	+	126	Intergenic	L2c|LINE|L2	182073	NM_001284242	NM_018999	CCSER2	protein-coding	coiled-coil serine rich protein 2
NEUROD1_NTgRNA_peak_25753	chr19	44147680	44147868	+	126	Intergenic	MLT1G|LTR|ERVL-MaLR	-3772	NM_145296	NM_145296	CADM4	protein-coding	cell adhesion molecule 4
NEUROD1_NTgRNA_peak_22030	chr17	27395962	27396166	+	126	Intergenic	Intergenic	6563	NM_004740	NM_004740	TIAF1	protein-coding	TGFB1-induced anti-apoptotic factor 1
NEUROD1_NTgRNA_peak_42899	chr5	26942698	26942914	+	126	intron (NM_016279, intron 2 of 11)	intron (NM_016279, intron 2 of 11)	95887	NM_016279	NM_016279	CDH9	protein-coding	cadherin 9
NEUROD1_NTgRNA_peak_55634	chr8	135634148	135634365	+	126	intron (NM_001167583, intron 3 of 15)	intron (NM_001167583, intron 3 of 15)	23942	NR_002438	NR_002438	ZFAT-AS1	ncRNA	ZFAT antisense RNA 1
NEUROD1_NTgRNA_peak_32686	chr20	57400040	57400252	+	126	intron (NR_002785, intron 4 of 4)	intron (NR_002785, intron 4 of 4)	-6778	NR_030580	NR_030580	MIR298	ncRNA	microRNA 298
NEUROD1_NTgRNA_peak_49458	chr6	147524585	147524775	+	126	promoter-TSS (NM_139244)	promoter-TSS (NM_139244)	-814	NM_001127715	NM_139244	STXBP5	protein-coding	syntaxin binding protein 5
NEUROD1_NTgRNA_peak_11529	chr11	117475542	117475737	+	126	intron (NM_001367905, intron 3 of 6)	intron (NM_001367905, intron 3 of 6)	192292	NM_020693	NM_020693	DSCAML1	protein-coding	DS cell adhesion molecule like 1
NEUROD1_NTgRNA_peak_45881	chr5	151205164	151205427	+	126	intron (NM_001146040, intron 8 of 8)	intron (NM_001146040, intron 8 of 8)	-53558	NR_132345	NM_001278082	LOC100652758	ncRNA	uncharacterized LOC100652758
NEUROD1_NTgRNA_peak_6711	chr10	22292734	22293025	+	126	promoter-TSS (NM_022365)	promoter-TSS (NM_022365)	-220	NM_022365	NM_022365	DNAJC1	protein-coding	DnaJ heat shock protein family (Hsp40) member C1
NEUROD1_NTgRNA_peak_14048	chr12	100557798	100558021	+	126	TTS (NR_024261)	TTS (NR_024261)	9212	NR_024261	NM_017600	GOLGA2P5	pseudo	GOLGA2 pseudogene 5
NEUROD1_NTgRNA_peak_43989	chr5	79253355	79253580	+	126	intron (NR_131226, intron 2 of 2)	L2c|LINE|L2	21065	NR_131226	NR_131226	LINC01455	ncRNA	long intergenic non-protein coding RNA 1455
NEUROD1_NTgRNA_peak_42668	chr5	17854917	17855124	+	126	intron (NR_134286, intron 4 of 7)	intron (NR_134286, intron 4 of 7)	47637	NR_134287	NR_134286	LINC02223	ncRNA	long intergenic non-protein coding RNA 2223
NEUROD1_NTgRNA_peak_42505	chr5	12613624	12613891	+	126	intron (NR_033383, intron 2 of 3)	L1PA11|LINE|L1	38788	NR_033383	NR_033383	LINC01194	ncRNA	long intergenic non-protein coding RNA 1194
NEUROD1_NTgRNA_peak_2742	chr1	94133730	94133956	+	126	intron (NM_001261409, intron 2 of 11)	intron (NM_001261409, intron 2 of 11)	13083	NM_001261409	NM_003567	BCAR3	protein-coding	BCAR3 adaptor protein, NSP family member
NEUROD1_NTgRNA_peak_49577	chr6	158413832	158414018	+	126	intron (NM_003898, intron 1 of 26)	L1MA2|LINE|L1	-8214	NR_046796	NR_046796	SYNJ2-IT1	ncRNA	SYNJ2 intronic transcript 1
NEUROD1_NTgRNA_peak_7589	chr10	73026293	73026497	+	126	intron (NM_001244889, intron 1 of 15)	intron (NM_001244889, intron 1 of 15)	-48410	NR_038453	NR_038453	UNC5B-AS1	ncRNA	UNC5B antisense RNA 1
NEUROD1_NTgRNA_peak_42279	chr4	186104791	186105037	+	126	intron (NM_001292033, intron 2 of 3)	intron (NM_001292033, intron 2 of 3)	20240	NM_020827	NM_020827	CFAP97	protein-coding	cilia and flagella associated protein 97
NEUROD1_NTgRNA_peak_23696	chr18	8657968	8658239	+	126	Intergenic	Intergenic	48660	NM_001025300	NM_001025300	RAB12	protein-coding	RAB12, member RAS oncogene family
NEUROD1_NTgRNA_peak_30450	chr2	217244810	217245028	+	126	Intergenic	Intergenic	-7713	NM_020814	NM_020814	MARCH4	protein-coding	membrane associated ring-CH-type finger 4
NEUROD1_NTgRNA_peak_12133	chr12	15679998	15680305	+	126	intron (NM_030667, intron 12 of 26)	L1M3f|LINE|L1	-19394	NM_030671	NM_002848	PTPRO	protein-coding	protein tyrosine phosphatase receptor type O
NEUROD1_NTgRNA_peak_35531	chr3	45177448	45177790	+	126	intron (NM_178181, intron 1 of 3)	intron (NM_178181, intron 1 of 3)	10251	NM_022842	NM_022842	CDCP1	protein-coding	CUB domain containing protein 1
NEUROD1_NTgRNA_peak_5569	chr1	220697040	220697240	+	126	Intergenic	L2c|LINE|L2	-4338	NM_001286129	NM_018650	MARK1	protein-coding	microtubule affinity regulating kinase 1
NEUROD1_NTgRNA_peak_19501	chr15	69421136	69421506	+	126	Intergenic	Intergenic	-31615	NM_001324091	NM_015554	GLCE	protein-coding	glucuronic acid epimerase
NEUROD1_NTgRNA_peak_42148	chr4	168062595	168062872	+	126	intron (NM_001204352, intron 2 of 11)	intron (NM_001204352, intron 2 of 11)	92844	NM_001204353	NM_016950	SPOCK3	protein-coding	SPARC (osteonectin), cwcv and kazal like domains proteoglycan 3
NEUROD1_NTgRNA_peak_10777	chr11	89270215	89270402	+	126	intron (NM_001143837, intron 2 of 20)	intron (NM_001143837, intron 2 of 20)	-44921	NM_001300995	NM_016931	NOX4	protein-coding	NADPH oxidase 4
NEUROD1_NTgRNA_peak_6690	chr10	20964786	20964996	+	126	Intergenic	Intergenic	123992	NR_039822	NR_039822	MIR4675	ncRNA	microRNA 4675
NEUROD1_NTgRNA_peak_6414	chr10	10845522	10845724	+	126	intron (NM_001326327, intron 1 of 15)	MADE2|DNA|TcMar-Mariner	4935	NM_001326328	NM_006561	CELF2	protein-coding	CUGBP Elav-like family member 2
NEUROD1_NTgRNA_peak_51136	chr7	69462386	69462654	+	126	intron (NM_001127232, intron 2 of 4)	MSTB|LTR|ERVL-MaLR	399059	NM_015570	NM_015570	AUTS2	protein-coding	activator of transcription and developmental regulator AUTS2
NEUROD1_NTgRNA_peak_47913	chr6	70108557	70108917	+	126	Intergenic	Intergenic	397621	NM_001363722	NM_018368	LMBRD1	protein-coding	LMBR1 domain containing 1
NEUROD1_NTgRNA_peak_18842	chr15	39171123	39171468	+	126	Intergenic	Intergenic	182496	NR_160786
NEUROD1_NTgRNA_peak_44202	chr5	89024647	89024865	+	126	Intergenic	Intergenic	287781	NR_037433	NR_037433	MIR3660	ncRNA	microRNA 3660
NEUROD1_NTgRNA_peak_37576	chr3	138174776	138175055	+	125	intron (NM_031913, intron 3 of 22)	intron (NM_031913, intron 3 of 22)	21457	NM_001322831	NM_031913	ESYT3	protein-coding	extended synaptotagmin 3
NEUROD1_NTgRNA_peak_34448	chr22	46084492	46084704	+	125	intron (NM_001167621, intron 1 of 10)	intron (NM_001167621, intron 1 of 10)	16884	NM_013236	NM_013236	ATXN10	protein-coding	ataxin 10
NEUROD1_NTgRNA_peak_34409	chr22	44256088	44256292	+	125	intron (NM_014351, intron 1 of 6)	L2b|LINE|L2	2203	NM_014351	NM_014351	SULT4A1	protein-coding	sulfotransferase family 4A member 1
NEUROD1_NTgRNA_peak_11904	chr12	2505920	2506230	+	125	intron (NM_001167623, intron 3 of 46)	intron (NM_001167623, intron 3 of 46)	127133	NR_046769	NR_046769	CACNA1C-IT3	ncRNA	CACNA1C intronic transcript 3
NEUROD1_NTgRNA_peak_28005	chr2	112463402	112463796	+	125	Intergenic	Intergenic	65112	NR_039928	NR_039928	MIR4771-1	ncRNA	microRNA 4771-1
NEUROD1_NTgRNA_peak_34642	chr3	9790960	9791200	+	125	promoter-TSS (NM_002542)	promoter-TSS (NM_002542)	-548	NM_001354649	NM_002542	OGG1	protein-coding	8-oxoguanine DNA glycosylase
NEUROD1_NTgRNA_peak_49006	chr6	128815584	128815806	+	125	intron (NM_001291981, intron 1 of 32)	intron (NM_001291981, intron 1 of 32)	26049	NM_002844	NM_002844	PTPRK	protein-coding	protein tyrosine phosphatase receptor type K
NEUROD1_NTgRNA_peak_17068	chr14	42078082	42078348	+	125	intron (NM_001346175, intron 1 of 3)	intron (NM_001346175, intron 1 of 3)	2156	NM_001330106	NM_152447	LRFN5	protein-coding	leucine rich repeat and fibronectin type III domain containing 5
NEUROD1_NTgRNA_peak_20294	chr16	4573765	4573961	+	125	intron (NM_001199056, intron 1 of 5)	intron (NM_001199056, intron 1 of 5)	14567	NM_001199054	NM_013399	CDIP1	protein-coding	cell death inducing p53 target 1
NEUROD1_NTgRNA_peak_55363	chr8	128556642	128556881	+	125	Intergenic	MER58A|DNA|hAT-Charlie	-62377	NR_024393	NR_024393	CASC8	ncRNA	cancer susceptibility 8
NEUROD1_NTgRNA_peak_3581	chr1	143429287	143429779	+	125	Intergenic	Intergenic	217644	NR_104082	NR_104082	RNVU1-1	snRNA	RNA, variant U1 small nuclear 1
NEUROD1_NTgRNA_peak_42295	chr5	335461	335757	+	125	intron (NM_001242412, intron 1 of 10)	L1M2|LINE|L1	31318	NM_020731	NM_020731	AHRR	protein-coding	aryl-hydrocarbon receptor repressor
NEUROD1_NTgRNA_peak_43086	chr5	37915094	37915301	+	125	Intergenic	Intergenic	-33396	NR_134262	NR_134262	LINC02110	ncRNA	long intergenic non-protein coding RNA 2110
NEUROD1_NTgRNA_peak_51822	chr7	100076888	100077074	+	125	promoter-TSS (NM_001303043)	promoter-TSS (NM_001303043)	-79	NR_130118	NM_030935	TSC22D4	protein-coding	TSC22 domain family member 4
NEUROD1_NTgRNA_peak_50111	chr7	15901872	15902333	+	125	Intergenic	Intergenic	174099	NR_110094	NR_110094	LINC02587	ncRNA	long intergenic non-protein coding RNA 2587
NEUROD1_NTgRNA_peak_31259	chr20	4049338	4049799	+	125	Intergenic	Intergenic	-53363	NM_001134338	NM_007219	RNF24	protein-coding	ring finger protein 24
NEUROD1_NTgRNA_peak_50587	chr7	32627120	32627515	+	125	3' UTR (NM_015060, exon 16 of 16)	3' UTR (NM_015060, exon 16 of 16)	92216	NM_015060	NM_015060	AVL9	protein-coding	AVL9 cell migration associated
NEUROD1_NTgRNA_peak_6493	chr10	13731687	13731892	+	125	intron (NM_001318338, intron 4 of 13)	AluJr|SINE|Alu	17778	NM_001318338	NM_018027	FRMD4A	protein-coding	FERM domain containing 4A
NEUROD1_NTgRNA_peak_23496	chr17	78760378	78760581	+	125	intron (NM_001163034, intron 6 of 29)	MER57B2|LTR|ERV1	18953	NR_110852	NR_110852	LOC101928855	ncRNA	uncharacterized LOC101928855
NEUROD1_NTgRNA_peak_16757	chr14	29634744	29634941	+	125	Intergenic	Intergenic	-379849	NR_135255	NR_135255	LINC02282	ncRNA	long intergenic non-protein coding RNA 2282
NEUROD1_NTgRNA_peak_58576	chr9	135993039	135993343	+	125	intron (NM_001042368, intron 1 of 17)	intron (NM_001042368, intron 1 of 17)	3436	NM_006266	NM_006266	RALGDS	protein-coding	ral guanine nucleotide dissociation stimulator
NEUROD1_NTgRNA_peak_6561	chr10	14712779	14713100	+	125	intron (NM_001282695, intron 1 of 5)	intron (NM_001282695, intron 1 of 5)	-66539	NM_001282697	NM_031453	FAM107B	protein-coding	family with sequence similarity 107 member B
NEUROD1_NTgRNA_peak_54649	chr8	102246575	102246768	+	125	Intergenic	AluSx|SINE|Alu	-28379	NM_001267709	NM_016096	ZNF706	protein-coding	zinc finger protein 706
NEUROD1_NTgRNA_peak_54827	chr8	108097474	108097728	+	125	Intergenic	Intergenic	251142	NM_001314051	NM_001146	ANGPT1	protein-coding	angiopoietin 1
NEUROD1_NTgRNA_peak_3488	chr1	118404390	118404607	+	125	Intergenic	Intergenic	67746	NM_001135589	NM_017686	GDAP2	protein-coding	ganglioside induced differentiation associated protein 2
NEUROD1_NTgRNA_peak_24371	chr18	42321513	42321740	+	125	intron (NM_001130110, intron 2 of 3)	intron (NM_001130110, intron 2 of 3)	60773	NM_015559	NM_015559	SETBP1	protein-coding	SET binding protein 1
NEUROD1_NTgRNA_peak_3882	chr1	158088310	158088518	+	125	Intergenic	Intergenic	22016	NR_033946	NR_033946	LINC01704	ncRNA	long intergenic non-protein coding RNA 1704
NEUROD1_NTgRNA_peak_731	chr1	27973174	27973377	+	125	Intergenic	Intergenic	-11579	NM_005248	NM_005248	FGR	protein-coding	FGR proto-oncogene, Src family tyrosine kinase
NEUROD1_NTgRNA_peak_5199	chr1	208193583	208193791	+	125	Intergenic	Intergenic	-109217	NM_001773	NM_001773	CD34	protein-coding	CD34 molecule
NEUROD1_NTgRNA_peak_17684	chr14	71821215	71821440	+	125	intron (NM_001354287, intron 2 of 23)	intron (NM_001354287, intron 2 of 23)	34134	NM_001354285	NM_015556	SIPA1L1	protein-coding	signal induced proliferation associated 1 like 1
NEUROD1_NTgRNA_peak_39403	chr4	26727679	26727896	+	125	intron (NM_018317, intron 15 of 20)	(CA)n|Simple_repeat|Simple_repeat	134079	NR_134675	NR_134673	STIM2-AS1	ncRNA	STIM2 antisense RNA 1
NEUROD1_NTgRNA_peak_56618	chr9	22080099	22080322	+	125	intron (NR_003529, intron 12 of 18)	intron (NR_003529, intron 12 of 18)	-70898	NM_078487	NM_004936	CDKN2B	protein-coding	cyclin dependent kinase inhibitor 2B
NEUROD1_NTgRNA_peak_22057	chr17	27955891	27956104	+	125	3' UTR (NM_033389, exon 15 of 15)	3' UTR (NM_033389, exon 15 of 15)	-7556	NM_032854	NM_032854	CORO6	protein-coding	coronin 6
NEUROD1_NTgRNA_peak_39613	chr4	41367842	41368127	+	125	intron (NM_001330791, intron 1 of 25)	intron (NM_001330791, intron 1 of 25)	5160	NM_014988	NM_014988	LIMCH1	protein-coding	LIM and calponin homology domains 1
NEUROD1_NTgRNA_peak_21649	chr17	3799446	3800193	+	125	TTS (NM_002558)	TTS (NM_002558)	-3472	NM_032294	NM_032294	CAMKK1	protein-coding	calcium/calmodulin dependent protein kinase kinase 1
NEUROD1_NTgRNA_peak_47377	chr6	37136826	37137032	+	125	promoter-TSS (NM_001243186)	promoter-TSS (NM_001243186)	-999	NM_001243186	NM_002648	PIM1	protein-coding	Pim-1 proto-oncogene, serine/threonine kinase
NEUROD1_NTgRNA_peak_53255	chr8	33330592	33330834	+	125	promoter-TSS (NM_032664)	promoter-TSS (NM_032664)	-49	NM_032664	NM_032664	FUT10	protein-coding	fucosyltransferase 10
NEUROD1_NTgRNA_peak_11664	chr11	122622205	122622422	+	125	intron (NM_001363365, intron 1 of 13)	intron (NM_001363365, intron 1 of 13)	-86895	NM_019604	NM_019604	CRTAM	protein-coding	cytotoxic and regulatory T cell molecule
NEUROD1_NTgRNA_peak_13294	chr12	75442597	75442817	+	125	intron (NM_001260497, intron 3 of 4)	intron (NM_001260497, intron 3 of 4)	160821	NM_139136	NM_139136	KCNC2	protein-coding	potassium voltage-gated channel subfamily C member 2
NEUROD1_NTgRNA_peak_33840	chr22	27492986	27493231	+	124	Intergenic	MER102a|DNA|hAT-Charlie	-36628	NM_001318329	NM_001318329	LOC284898	protein-coding	uncharacterized LOC284898
NEUROD1_NTgRNA_peak_51744	chr7	94843217	94843438	+	124	intron (NM_001166160, intron 7 of 19)	MLT1F2-int|LTR|ERVL-MaLR	110517	NM_000446	NM_000446	PON1	protein-coding	paraoxonase 1
NEUROD1_NTgRNA_peak_47487	chr6	39537422	39537621	+	124	intron (NM_001289021, intron 10 of 21)	intron (NM_001289021, intron 10 of 21)	-138355	NM_001351566	NM_145027	KIF6	protein-coding	kinesin family member 6
NEUROD1_NTgRNA_peak_15589	chr13	50881990	50882253	+	124	intron (NR_109974, intron 2 of 6)	L1ME1|LINE|L1	135967	NR_002183	NM_153290	ST13P4	pseudo	ST13, Hsp70 interacting protein pseudogene 4
NEUROD1_NTgRNA_peak_45298	chr5	131989508	131989753	+	124	intron (NR_132125, intron 1 of 2)	HAL1|LINE|L1	1954	NR_132126	NR_132124	TH2LCRR	ncRNA	T helper type 2 locus control region associated RNA
NEUROD1_NTgRNA_peak_24663	chr18	52893372	52893600	+	124	3' UTR (NM_001243234, exon 13 of 13)	3' UTR (NM_001243234, exon 13 of 13)	76405	NM_001348216	NM_003199	TCF4	protein-coding	transcription factor 4
NEUROD1_NTgRNA_peak_58943	chrX	18342717	18342916	+	124	intron (NR_033717, intron 4 of 15)	intron (NR_033717, intron 4 of 15)	29992	NR_033717	NM_006089	SCML2	protein-coding	Scm polycomb group protein like 2
NEUROD1_NTgRNA_peak_57600	chr9	101742590	101742867	+	124	intron (NM_001855, intron 2 of 41)	intron (NM_001855, intron 2 of 41)	36539	NM_001855	NM_001855	COL15A1	protein-coding	collagen type XV alpha 1 chain
NEUROD1_NTgRNA_peak_28201	chr2	125450408	125450631	+	124	intron (NM_001367498, intron 13 of 23)	intron (NM_001367498, intron 13 of 23)	667655	NM_130773	NM_130773	CNTNAP5	protein-coding	contactin associated protein like 5
NEUROD1_NTgRNA_peak_12406	chr12	28993345	28993555	+	124	Intergenic	L1PA15|LINE|L1	-308761	NM_001271783	NM_018099	FAR2	protein-coding	fatty acyl-CoA reductase 2
NEUROD1_NTgRNA_peak_22792	chr17	56308271	56308457	+	124	Intergenic	L3|LINE|CR1	-7423	NM_001160102	NM_006151	LPO	protein-coding	lactoperoxidase
NEUROD1_NTgRNA_peak_13923	chr12	95680117	95680308	+	124	intron (NR_147922, intron 9 of 12)	intron (NR_147922, intron 9 of 12)	-21984	NR_029895	NR_029895	MIR331	ncRNA	microRNA 331
NEUROD1_NTgRNA_peak_8869	chr10	123399843	123400029	+	124	Intergenic	Intergenic	-41964	NM_000141	NM_000141	FGFR2	protein-coding	fibroblast growth factor receptor 2
NEUROD1_NTgRNA_peak_36112	chr3	71116256	71116449	+	124	intron (NR_146142, intron 7 of 19)	intron (NR_146142, intron 7 of 19)	-2277	NM_001244813	NM_032682	FOXP1	protein-coding	forkhead box P1
NEUROD1_NTgRNA_peak_34999	chr3	23426799	23427025	+	124	intron (NM_001370225, intron 3 of 5)	X3_LINE|LINE|RTE-BovB	182094	NM_152653	NM_152653	UBE2E2	protein-coding	ubiquitin conjugating enzyme E2 E2
NEUROD1_NTgRNA_peak_29365	chr2	173198318	173198504	+	124	Intergenic	Intergenic	-93653	NM_001316306	NM_000210	ITGA6	protein-coding	integrin subunit alpha 6
NEUROD1_NTgRNA_peak_18067	chr14	87598318	87598548	+	124	Intergenic	Intergenic	226311	NR_038445	NR_038445	LINC01148	ncRNA	long intergenic non-protein coding RNA 1148
NEUROD1_NTgRNA_peak_59644	chrX	109255916	109256150	+	124	intron (NM_032227, intron 2 of 6)	intron (NM_032227, intron 2 of 6)	9691	NM_032227	NM_017698	TMEM164	protein-coding	transmembrane protein 164
NEUROD1_NTgRNA_peak_52367	chr7	123273748	123274037	+	124	intron (NM_080928, intron 9 of 9)	L1MC5|LINE|L1	-8881	NR_111922	NR_111922	LOC102724555	ncRNA	uncharacterized LOC102724555
NEUROD1_NTgRNA_peak_48058	chr6	77398133	77398429	+	124	Intergenic	ERVL-E-int|LTR|ERVL	-94941	NR_149101	NR_149101	LINC02540	ncRNA	long intergenic non-protein coding RNA 2540
NEUROD1_NTgRNA_peak_50895	chr7	46039835	46040041	+	124	Intergenic	Intergenic	-79067	NM_001013398	NM_000598	IGFBP3	protein-coding	insulin like growth factor binding protein 3
NEUROD1_NTgRNA_peak_21549	chr16	89255602	89255901	+	124	intron (NM_004933, intron 7 of 13)	(CA)n|Simple_repeat|Simple_repeat	11194	NM_001366322	NM_001242757	SLC22A31	protein-coding	solute carrier family 22 member 31
NEUROD1_NTgRNA_peak_37033	chr3	119246720	119246947	+	124	intron (NM_005191, intron 5 of 6)	MER20|DNA|hAT-Charlie	29439	NM_016589	NM_016589	TIMMDC1	protein-coding	translocase of inner mitochondrial membrane domain containing 1
NEUROD1_NTgRNA_peak_8729	chr10	119236446	119236645	+	124	Intergenic	Intergenic	-65411	NM_001165924	NM_004098	EMX2	protein-coding	empty spiracles homeobox 2
NEUROD1_NTgRNA_peak_7229	chr10	53396332	53396594	+	124	intron (NM_001098512, intron 3 of 17)	intron (NM_001098512, intron 3 of 17)	62892	NM_015235	NM_015235	CSTF2T	protein-coding	cleavage stimulation factor subunit 2 tau variant
NEUROD1_NTgRNA_peak_52401	chr7	126204615	126204818	+	124	intron (NM_000845, intron 8 of 10)	L1MB1|LINE|L1	493522	NR_030323	NR_030323	MIR592	ncRNA	microRNA 592
NEUROD1_NTgRNA_peak_59129	chrX	37309345	37309536	+	124	intron (NM_000950, intron 4 of 4)	intron (NM_000950, intron 4 of 4)	100823	NM_001142395	NM_000950	PRRG1	protein-coding	proline rich and Gla domain 1
NEUROD1_NTgRNA_peak_29981	chr2	195961794	195962017	+	124	Intergenic	L1PA16|LINE|L1	366586	NR_110223	NR_110223	LINC01790	ncRNA	long intergenic non-protein coding RNA 1790
NEUROD1_NTgRNA_peak_16444	chr13	105138958	105139144	+	124	Intergenic	Intergenic	-979165	NM_001161814	NM_172370	DAOA	protein-coding	D-amino acid oxidase activator
NEUROD1_NTgRNA_peak_17136	chr14	46667145	46667378	+	124	intron (NR_102702, intron 1 of 3)	MLT1E|LTR|ERVL-MaLR	133899	NR_102702	NR_102699	LINC00871	ncRNA	long intergenic non-protein coding RNA 871
NEUROD1_NTgRNA_peak_45313	chr5	133066392	133066729	+	124	Intergenic	Intergenic	-118328	NM_015082	NM_015082	FSTL4	protein-coding	follistatin like 4
NEUROD1_NTgRNA_peak_7162	chr10	49842536	49842751	+	124	intron (NM_001347738, intron 2 of 10)	intron (NM_001347738, intron 2 of 10)	17904	NM_001256025	NM_021226	ARHGAP22	protein-coding	Rho GTPase activating protein 22
NEUROD1_NTgRNA_peak_44304	chr5	93603982	93604227	+	124	intron (NM_001145678, intron 20 of 20)	X3_LINE|LINE|RTE-BovB	-156700	NM_001163417	NM_032042	FAM172A	protein-coding	family with sequence similarity 172 member A
NEUROD1_NTgRNA_peak_22286	chr17	39279941	39280347	+	124	exon (NM_031854, exon 1 of 1)	exon (NM_031854, exon 1 of 1)	290	NM_031854	NM_031854	KRTAP4-12	protein-coding	keratin associated protein 4-12
NEUROD1_NTgRNA_peak_32948	chr21	23387265	23387451	+	124	intron (NR_109959, intron 5 of 5)	HERVL-int|LTR|ERVL	83420	NR_109959	NR_109959	LINC01687	ncRNA	long intergenic non-protein coding RNA 1687
NEUROD1_NTgRNA_peak_26569	chr2	31361549	31361759	+	124	promoter-TSS (NM_001253826)	promoter-TSS (NM_001253826)	-348	NM_001329096	NM_024572	GALNT14	protein-coding	polypeptide N-acetylgalactosaminyltransferase 14
NEUROD1_NTgRNA_peak_26438	chr2	26528029	26528252	+	124	Intergenic	HERV15-int|LTR|ERV1	13777	NM_001145168	NM_153835	ADGRF3	protein-coding	adhesion G protein-coupled receptor F3
NEUROD1_NTgRNA_peak_28801	chr2	151095861	151096070	+	124	intron (NR_146972, intron 2 of 2)	ERV3-16A3_I-int|LTR|ERVL	17556	NR_146972	NR_146972	LINC01817	ncRNA	long intergenic non-protein coding RNA 1817
NEUROD1_NTgRNA_peak_44305	chr5	93696973	93697171	+	124	intron (NM_001145678, intron 20 of 20)	intron (NM_001145678, intron 20 of 20)	-249668	NM_001163417	NM_032042	FAM172A	protein-coding	family with sequence similarity 172 member A
NEUROD1_NTgRNA_peak_5058	chr1	204666154	204666350	+	124	Intergenic	LTR26B|LTR|ERV1	-11386	NM_006338	NM_006338	LRRN2	protein-coding	leucine rich repeat neuronal 2
NEUROD1_NTgRNA_peak_44924	chr5	117002741	117002973	+	124	Intergenic	Intergenic	-63199	NR_104997	NR_104997	LINC02147	ncRNA	long intergenic non-protein coding RNA 2147
NEUROD1_NTgRNA_peak_6114	chr1	234573608	234573830	+	124	intron (NM_005646, intron 12 of 29)	L1MEf|LINE|L1	41206	NM_005646	NM_005646	TARBP1	protein-coding	TAR (HIV-1) RNA binding protein 1
NEUROD1_NTgRNA_peak_19159	chr15	52944122	52944491	+	124	promoter-TSS (NM_001286495)	promoter-TSS (NM_001286495)	-69	NM_001286495	NM_019600	FAM214A	protein-coding	family with sequence similarity 214 member A
NEUROD1_NTgRNA_peak_3848	chr1	156480572	156480803	+	124	Intergenic	Intergenic	-10120	NM_005920	NM_005920	MEF2D	protein-coding	myocyte enhancer factor 2D
NEUROD1_NTgRNA_peak_40362	chr4	82684162	82684357	+	124	Intergenic	Intergenic	-291198	NM_001300736	NM_152545	RASGEF1B	protein-coding	RasGEF domain family member 1B
NEUROD1_NTgRNA_peak_19827	chr15	81419394	81419592	+	124	Intergenic	MER65-int|LTR|ERV1	-7118	NM_173528	NM_173528	CFAP161	protein-coding	cilia and flagella associated protein 161
NEUROD1_NTgRNA_peak_59556	chrX	95724844	95725176	+	124	Intergenic	L2|LINE|L2	-132109	NR_003539	NR_003539	BRDTP1	pseudo	bromodomain testis associated pseudogene 1
NEUROD1_NTgRNA_peak_23988	chr18	25292956	25293183	+	124	Intergenic	Intergenic	323536	NM_001308176	NM_001792	CDH2	protein-coding	cadherin 2
NEUROD1_NTgRNA_peak_14331	chr12	107906253	107906460	+	124	intron (NM_001347944, intron 1 of 14)	L2b|LINE|L2	-68295	NM_001017523	NM_152322	BTBD11	protein-coding	BTB domain containing 11
NEUROD1_NTgRNA_peak_59386	chrX	49742310	49742596	+	124	intron (NM_001127899, intron 3 of 14)	intron (NM_001127899, intron 3 of 14)	-25301	NR_030241	NR_030241	MIR532	ncRNA	microRNA 532
NEUROD1_NTgRNA_peak_58588	chr9	136713580	136713839	+	124	intron (NM_001134398, intron 3 of 29)	intron (NM_001134398, intron 3 of 29)	-108632	NM_007101	NM_007101	SARDH	protein-coding	sarcosine dehydrogenase
NEUROD1_NTgRNA_peak_46876	chr6	16773640	16773862	+	124	Intergenic	Intergenic	-12030	NM_001128164	NM_000332	ATXN1	protein-coding	ataxin 1
NEUROD1_NTgRNA_peak_39672	chr4	44223471	44223694	+	124	intron (NM_198353, intron 1 of 1)	MLT2A2|LTR|ERVL	204503	NR_131958	NR_131958	LINC02475	ncRNA	long intergenic non-protein coding RNA 2475
NEUROD1_NTgRNA_peak_26203	chr2	14818890	14819076	+	124	Intergenic	Intergenic	46142	NM_145175	NM_145175	LRATD1	protein-coding	LRAT domain containing 1
NEUROD1_NTgRNA_peak_47284	chr6	34115787	34116041	+	124	intron (NM_001256809, intron 1 of 8)	intron (NM_001256809, intron 1 of 8)	-2000	NM_001256811	NM_000841	GRM4	protein-coding	glutamate metabotropic receptor 4
NEUROD1_NTgRNA_peak_45404	chr5	136826437	136826657	+	124	intron (NM_004598, intron 2 of 10)	intron (NM_004598, intron 2 of 10)	8468	NM_004598	NM_004598	SPOCK1	protein-coding	SPARC (osteonectin), cwcv and kazal like domains proteoglycan 1
NEUROD1_NTgRNA_peak_32959	chr21	24848323	24848557	+	124	Intergenic	L2a|LINE|L2	-91284	NR_040254	NR_040254	D21S2088E	ncRNA	D21S2088E
NEUROD1_NTgRNA_peak_19366	chr15	64795421	64795643	+	124	intron (NM_015042, intron 1 of 8)	intron (NM_015042, intron 1 of 8)	3913	NM_015042	NM_015042	ZNF609	protein-coding	zinc finger protein 609
NEUROD1_NTgRNA_peak_49860	chr7	5918188	5918376	+	124	Intergenic	AluY|SINE|Alu	-2147	NM_001097622	NM_001097622	OCM	protein-coding	oncomodulin
NEUROD1_NTgRNA_peak_48935	chr6	123961760	123961992	+	124	Intergenic	Intergenic	-3638	NM_001256021	NM_006073	TRDN	protein-coding	triadin
NEUROD1_NTgRNA_peak_54589	chr8	100618534	100618722	+	124	intron (NM_152564, intron 33 of 61)	intron (NM_152564, intron 33 of 61)	-69539	NR_030596	NR_030596	MIR875	ncRNA	microRNA 875
NEUROD1_NTgRNA_peak_21920	chr17	19167987	19168294	+	124	intron (NM_001102664, intron 1 of 7)	L2b|LINE|L2	-6566	NR_046824	NR_046824	EPN2-IT1	ncRNA	EPN2 intronic transcript 1
NEUROD1_NTgRNA_peak_36671	chr3	105982953	105983181	+	124	Intergenic	Intergenic	-394822	NM_001321790	NM_170662	CBLB	protein-coding	Cbl proto-oncogene B
NEUROD1_NTgRNA_peak_21136	chr16	67299846	67300074	+	124	intron (NM_001323974, intron 14 of 15)	intron (NM_001323974, intron 14 of 15)	-12105	NM_001129727	NM_015432	PLEKHG4	protein-coding	pleckstrin homology and RhoGEF domain containing G4
NEUROD1_NTgRNA_peak_55243	chr8	125387955	125388189	+	124	Intergenic	Intergenic	-3132	NM_194291	NM_194291	TMEM65	protein-coding	transmembrane protein 65
NEUROD1_NTgRNA_peak_48059	chr6	77416335	77416602	+	124	Intergenic	L1MEg|LINE|L1	-113128	NR_149101	NR_149101	LINC02540	ncRNA	long intergenic non-protein coding RNA 2540
NEUROD1_NTgRNA_peak_20425	chr16	12878006	12878242	+	124	intron (NM_001099455, intron 1 of 2)	MLT1F2|LTR|ERVL-MaLR	19620	NM_001099455	NM_018340	CPPED1	protein-coding	calcineurin like phosphoesterase domain containing 1
NEUROD1_NTgRNA_peak_48516	chr6	101928353	101928628	+	124	intron (NM_001166247, intron 1 of 16)	LTR85a|LTR|Gypsy?	81629	NM_021956	NM_021956	GRIK2	protein-coding	glutamate ionotropic receptor kainate type subunit 2
NEUROD1_NTgRNA_peak_10968	chr11	95569362	95569548	+	124	exon (NM_201278, exon 16 of 17)	exon (NM_201278, exon 16 of 17)	45793	NM_014679	NM_014679	CEP57	protein-coding	centrosomal protein 57
NEUROD1_NTgRNA_peak_36373	chr3	83268142	83268360	+	124	Intergenic	MER52A|LTR|ERV1	1232958	NR_147146	NR_147146	LINC02008	ncRNA	long intergenic non-protein coding RNA 2008
NEUROD1_NTgRNA_peak_53425	chr8	51128559	51128765	+	124	intron (NR_135797, intron 2 of 20)	intron (NR_135797, intron 2 of 20)	51971	NM_001321778	NM_018967	SNTG1	protein-coding	syntrophin gamma 1
NEUROD1_NTgRNA_peak_40328	chr4	81129755	81130004	+	124	Intergenic	Intergenic	11222	NM_001099403	NM_020226	PRDM8	protein-coding	PR/SET domain 8
NEUROD1_NTgRNA_peak_34973	chr3	22105288	22105487	+	124	Intergenic	LTR16A|LTR|ERVL	106756	NR_046876	NR_046876	ZNF385D-AS2	ncRNA	ZNF385D antisense RNA 2
NEUROD1_NTgRNA_peak_39154	chr4	7361051	7361329	+	124	intron (NM_020777, intron 1 of 26)	intron (NM_020777, intron 1 of 26)	49013	NR_039961	NR_039961	MIR4798	ncRNA	microRNA 4798
NEUROD1_NTgRNA_peak_5227	chr1	208451627	208451857	+	124	Intergenic	Intergenic	-34013	NM_025179	NM_025179	PLXNA2	protein-coding	plexin A2
NEUROD1_NTgRNA_peak_28068	chr2	119004403	119004647	+	124	Intergenic	Intergenic	-60563	NR_144530	NR_144530	THORLNC	ncRNA	testis associated oncogenic lncRNA
NEUROD1_NTgRNA_peak_21085	chr16	65041792	65041978	+	124	intron (NM_001308392, intron 2 of 13)	intron (NM_001308392, intron 2 of 13)	114081	NM_001330576	NM_001797	CDH11	protein-coding	cadherin 11
NEUROD1_NTgRNA_peak_52376	chr7	124043778	124043976	+	124	Intergenic	Intergenic	-51727	NR_110180	NR_110180	LOC101928211	ncRNA	uncharacterized LOC101928211
NEUROD1_NTgRNA_peak_28267	chr2	132697169	132697358	+	124	Intergenic	Intergenic	98210	NR_146484	NR_146484	LINC01945	ncRNA	long intergenic non-protein coding RNA 1945
NEUROD1_NTgRNA_peak_20661	chr16	25282040	25282248	+	124	Intergenic	Intergenic	-12978	NM_001012981	NM_001012981	ZKSCAN2	protein-coding	zinc finger with KRAB and SCAN domains 2
NEUROD1_NTgRNA_peak_59572	chrX	97855389	97855596	+	124	Intergenic	Intergenic	-1035958	NR_125391	NR_125391	DIAPH2-AS1	ncRNA	DIAPH2 antisense RNA 1
NEUROD1_NTgRNA_peak_53294	chr8	38260395	38260653	+	124	intron (NM_001199660, intron 7 of 10)	MLT1E3|LTR|ERVL-MaLR	15875	NM_001199660	NM_144652	LETM2	protein-coding	leucine zipper and EF-hand containing transmembrane protein 2
NEUROD1_NTgRNA_peak_19969	chr15	87151810	87152012	+	124	intron (NM_152336, intron 22 of 24)	MER102b|DNA|hAT-Charlie	-291712	NR_046012	NR_046012	AGBL1-AS1	ncRNA	AGBL1 antisense RNA 1
NEUROD1_NTgRNA_peak_8987	chr10	135275378	135275581	+	124	intron (NR_149718, intron 7 of 12)	intron (NR_149718, intron 7 of 12)	8047	NR_149718	NM_001033584	SCART1	pseudo	scavenger receptor family member expressed on T cells 1
NEUROD1_NTgRNA_peak_43119	chr5	40835258	40835573	+	124	promoter-TSS (NM_000997)	promoter-TSS (NM_000997)	-91	NR_159993	NM_000997	RPL37	protein-coding	ribosomal protein L37
NEUROD1_NTgRNA_peak_51932	chr7	104980173	104980376	+	124	intron (NM_001350738, intron 2 of 16)	AluSz|SINE|Alu	-41048	NM_001278273	NM_182691	SRPK2	protein-coding	SRSF protein kinase 2
NEUROD1_NTgRNA_peak_45211	chr5	126647940	126648204	+	124	intron (NM_032446, intron 2 of 25)	intron (NM_032446, intron 2 of 25)	21584	NM_032446	NM_032446	MEGF10	protein-coding	multiple EGF like domains 10
NEUROD1_NTgRNA_peak_6326	chr10	4441796	4441999	+	124	intron (NR_108054, intron 2 of 2)	intron (NR_108054, intron 2 of 2)	-6764	NR_108056	NR_108054	LINC00703	ncRNA	long intergenic non-protein coding RNA 703
NEUROD1_NTgRNA_peak_15556	chr13	48637590	48637776	+	124	Intergenic	MLT1B|LTR|ERVL-MaLR	-13590	NR_046511	NR_046511	MED4-AS1	ncRNA	MED4 antisense RNA 1
NEUROD1_NTgRNA_peak_39694	chr4	45077553	45077769	+	124	Intergenic	Intergenic	-349010	NM_001270880	NM_138335	GNPDA2	protein-coding	glucosamine-6-phosphate deaminase 2
NEUROD1_NTgRNA_peak_19575	chr15	73530355	73530554	+	124	intron (NM_002499, intron 8 of 28)	MER63D|DNA|hAT-Blackjack	-61797	NR_162148	NR_162148	MIR12135	ncRNA	microRNA 12135
NEUROD1_NTgRNA_peak_56973	chr9	39653292	39653498	+	124	Intergenic	L1PA16|LINE|L1	-188869	NR_003528	NM_001032297	ZNF658B	pseudo	zinc finger protein 658B (pseudogene)
NEUROD1_NTgRNA_peak_15969	chr13	74719518	74719704	+	124	Intergenic	Intergenic	-11545	NM_007249	NM_007249	KLF12	protein-coding	Kruppel like factor 12
NEUROD1_NTgRNA_peak_52278	chr7	118872214	118872405	+	124	Intergenic	Intergenic	675120	NR_131961	NR_131960	LINC02476	ncRNA	long intergenic non-protein coding RNA 2476
NEUROD1_NTgRNA_peak_57362	chr9	88139221	88139407	+	124	Intergenic	MLT1J|LTR|ERVL-MaLR	217630	NM_001286717	NM_015239	AGTPBP1	protein-coding	ATP/GTP binding protein 1
NEUROD1_NTgRNA_peak_35366	chr3	36893735	36893921	+	124	exon (NM_014831, exon 13 of 23)	exon (NM_014831, exon 13 of 23)	-29837	NR_147141	NR_147141	LINC02033	ncRNA	long intergenic non-protein coding RNA 2033
NEUROD1_NTgRNA_peak_41068	chr4	115790915	115791142	+	124	intron (NM_022569, intron 7 of 13)	intron (NM_022569, intron 7 of 13)	213113	NR_030303	NR_030303	MIR577	ncRNA	microRNA 577
NEUROD1_NTgRNA_peak_39499	chr4	34488154	34488860	+	124	Intergenic	Intergenic	-217138	NR_147184	NR_147183	LINC02484	ncRNA	long intergenic non-protein coding RNA 2484
NEUROD1_NTgRNA_peak_36162	chr3	72534888	72535238	+	124	Intergenic	Intergenic	-39289	NM_012234	NM_012234	RYBP	protein-coding	RING1 and YY1 binding protein
NEUROD1_NTgRNA_peak_54010	chr8	75620460	75620646	+	124	intron (NR_033830, intron 4 of 5)	intron (NR_033830, intron 4 of 5)	2625	NR_031744	NR_031744	MIR2052	ncRNA	microRNA 2052
NEUROD1_NTgRNA_peak_46900	chr6	17385997	17386192	+	124	Intergenic	Intergenic	-7642	NM_001363533	NM_006366	CAP2	protein-coding	cyclase associated actin cytoskeleton regulatory protein 2
NEUROD1_NTgRNA_peak_23160	chr17	70475243	70475429	+	124	intron (NR_137281, intron 1 of 4)	intron (NR_137281, intron 1 of 4)	113607	NR_137280	NR_036488	LINC00673	ncRNA	long intergenic non-protein coding RNA 673
NEUROD1_NTgRNA_peak_16169	chr13	91151134	91151370	+	124	intron (NR_120414, intron 2 of 5)	intron (NR_120414, intron 2 of 5)	5710	NR_120414	NR_120414	LINC01049	ncRNA	long intergenic non-protein coding RNA 1049
NEUROD1_NTgRNA_peak_18034	chr14	84062760	84062947	+	124	Intergenic	Intergenic	953877	NR_146650	NR_146650	LINC02301	ncRNA	long intergenic non-protein coding RNA 2301
NEUROD1_NTgRNA_peak_58748	chrX	10737735	10737966	+	124	intron (NM_033290, intron 1 of 9)	intron (NM_033290, intron 1 of 9)	-92071	NM_001098624	NM_000381	MID1	protein-coding	midline 1
NEUROD1_NTgRNA_peak_15895	chr13	69060745	69060931	+	124	Intergenic	Intergenic	398619	NR_038878	NR_038878	LINC00550	ncRNA	long intergenic non-protein coding RNA 550
NEUROD1_NTgRNA_peak_34636	chr3	9219295	9219489	+	124	intron (NM_014850, intron 1 of 21)	MLT1K|LTR|ERVL-MaLR	-14785	NR_121663	NR_121663	SRGAP3-AS2	ncRNA	SRGAP3 antisense RNA 2
NEUROD1_NTgRNA_peak_59520	chrX	80134792	80134985	+	124	Intergenic	Intergenic	-69512	NM_153252	NM_153252	BRWD3	protein-coding	bromodomain and WD repeat domain containing 3
NEUROD1_NTgRNA_peak_53140	chr8	26985766	26986003	+	124	Intergenic	Intergenic	-79404	NR_031680	NR_031680	MIR548H4	ncRNA	microRNA 548h-4
NEUROD1_NTgRNA_peak_8929	chr10	125255967	125256154	+	124	Intergenic	MER58A|DNA|hAT-Charlie	-169811	NM_153442	NM_153442	GPR26	protein-coding	G protein-coupled receptor 26
NEUROD1_NTgRNA_peak_29587	chr2	182170800	182170991	+	124	promoter-TSS (NR_039637)	promoter-TSS (NR_039637)	-516	NR_039637	NR_039637	MIR4437	ncRNA	microRNA 4437
NEUROD1_NTgRNA_peak_23648	chr18	4324311	4324501	+	124	intron (NM_001242761, intron 1 of 11)	L1PA15|LINE|L1	59804	NR_036489	NR_036489	DLGAP1-AS5	ncRNA	DLGAP1 antisense RNA 5
NEUROD1_NTgRNA_peak_59685	chrX	115009491	115009694	+	124	intron (NR_147172, intron 2 of 2)	intron (NR_147172, intron 2 of 2)	52295	NR_147173	NR_147172	DANT1	ncRNA	DXZ4 associated non-coding transcript 1, proximal
NEUROD1_NTgRNA_peak_48595	chr6	106292288	106292491	+	124	Intergenic	Intergenic	-241822	NM_001198	NM_001198	PRDM1	protein-coding	PR/SET domain 1
NEUROD1_NTgRNA_peak_57854	chr9	110125866	110126074	+	124	Intergenic	Intergenic	78920	NM_001244713	NM_002874	RAD23B	protein-coding	RAD23 homolog B, nucleotide excision repair protein
NEUROD1_NTgRNA_peak_16043	chr13	77343444	77343653	+	124	Intergenic	Intergenic	116992	NM_138444	NM_138444	KCTD12	protein-coding	potassium channel tetramerization domain containing 12
NEUROD1_NTgRNA_peak_52868	chr7	157789568	157789755	+	124	intron (NM_001308268, intron 11 of 22)	intron (NM_001308268, intron 11 of 22)	142384	NR_038966	NR_038966	LOC100506585	ncRNA	uncharacterized LOC100506585
NEUROD1_NTgRNA_peak_49715	chr6	165081860	165082049	+	124	Intergenic	L1MEe|LINE|L1	153598	NR_131926	NR_131926	MEAT6	ncRNA	melanoma-associated transcript 6
NEUROD1_NTgRNA_peak_15308	chr13	40700019	40700283	+	124	Intergenic	Intergenic	-55795	NR_046870	NR_046870	LINC00332	ncRNA	long intergenic non-protein coding RNA 332
NEUROD1_NTgRNA_peak_26242	chr2	17318162	17318448	+	124	Intergenic	Intergenic	381402	NM_001099218	NM_001099218	RAD51AP2	protein-coding	RAD51 associated protein 2
NEUROD1_NTgRNA_peak_54293	chr8	88457897	88458095	+	124	Intergenic	Intergenic	428247	NM_152418	NM_152418	DCAF4L2	protein-coding	DDB1 and CUL4 associated factor 4 like 2
NEUROD1_NTgRNA_peak_52983	chr8	12632549	12632737	+	124	intron (NR_152742, intron 3 of 4)	MER66C|LTR|ERV1	-19106	NR_102423	NR_102423	LINC00681	ncRNA	long intergenic non-protein coding RNA 681
NEUROD1_NTgRNA_peak_24988	chr18	64608704	64608906	+	124	Intergenic	Intergenic	-140016	NR_049809	NR_049809	MIR5011	ncRNA	microRNA 5011
NEUROD1_NTgRNA_peak_25870	chr19	50182692	50182878	+	124	intron (NM_198318, intron 1 of 9)	intron (NM_198318, intron 1 of 9)	2376	NM_001207042	NM_001536	PRMT1	protein-coding	protein arginine methyltransferase 1
NEUROD1_NTgRNA_peak_8256	chr10	93871162	93871359	+	124	intron (NM_014912, intron 6 of 9)	intron (NM_014912, intron 6 of 9)	131776	NM_001178137	NM_014912	CPEB3	protein-coding	cytoplasmic polyadenylation element binding protein 3
NEUROD1_NTgRNA_peak_48524	chr6	102176926	102177112	+	124	intron (NM_001166247, intron 6 of 16)	intron (NM_001166247, intron 6 of 16)	330158	NM_021956	NM_021956	GRIK2	protein-coding	glutamate ionotropic receptor kainate type subunit 2
NEUROD1_NTgRNA_peak_55236	chr8	125054319	125054574	+	124	intron (NM_001039112, intron 20 of 40)	intron (NM_001039112, intron 20 of 40)	-1423	NR_040044	NM_001038706	FER1L6-AS1	ncRNA	FER1L6 antisense RNA 1
NEUROD1_NTgRNA_peak_20867	chr16	50532817	50533034	+	124	Intergenic	Intergenic	-49382	NM_033119	NM_033119	NKD1	protein-coding	NKD inhibitor of WNT signaling pathway 1
NEUROD1_NTgRNA_peak_5655	chr1	222452347	222452548	+	124	Intergenic	Intergenic	268999	NM_024746	NM_024746	HHIPL2	protein-coding	HHIP like 2
NEUROD1_NTgRNA_peak_36199	chr3	73794903	73795119	+	124	Intergenic	MER58B|DNA|hAT-Charlie	-63384	NR_146637	NR_146637	LINC02005	ncRNA	long intergenic non-protein coding RNA 2005
NEUROD1_NTgRNA_peak_1586	chr1	57844235	57844498	+	124	intron (NM_021080, intron 3 of 16)	intron (NM_021080, intron 3 of 16)	44418	NM_001365793	NM_021080	DAB1	protein-coding	DAB adaptor protein 1
NEUROD1_NTgRNA_peak_58739	chrX	10292755	10292944	+	124	Intergenic	L1MEc|LINE|L1	167834	NM_001830	NM_001830	CLCN4	protein-coding	chloride voltage-gated channel 4
NEUROD1_NTgRNA_peak_37493	chr3	134111308	134111522	+	124	Intergenic	Intergenic	-17156	NM_001278683	NM_016201	AMOTL2	protein-coding	angiomotin like 2
NEUROD1_NTgRNA_peak_59499	chrX	72009993	72010190	+	124	Intergenic	MLT1F2|LTR|ERVL-MaLR	-7607	NM_001348071	NM_001348070	FAM236A	protein-coding	family with sequence similarity 235 member A
NEUROD1_NTgRNA_peak_19944	chr15	86343780	86344025	+	124	Intergenic	Intergenic	-5746	NM_022480	NM_022480	KLHL25	protein-coding	kelch like family member 25
NEUROD1_NTgRNA_peak_43579	chr5	67948448	67948647	+	124	Intergenic	Intergenic	360142	NM_001242466	NM_181504	PIK3R1	protein-coding	phosphoinositide-3-kinase regulatory subunit 1
NEUROD1_NTgRNA_peak_19180	chr15	54646632	54646818	+	124	intron (NM_001080534, intron 15 of 30)	intron (NM_001080534, intron 15 of 30)	341880	NM_001080534	NM_001080534	UNC13C	protein-coding	unc-13 homolog C
NEUROD1_NTgRNA_peak_41517	chr4	137782338	137782569	+	124	intron (NR_149105, intron 3 of 3)	intron (NR_149105, intron 3 of 3)	-332457	NR_134640	NR_134640	LINC02510	ncRNA	long intergenic non-protein coding RNA 2510
NEUROD1_NTgRNA_peak_26608	chr2	37158547	37158940	+	124	intron (NM_003162, intron 1 of 17)	L2b|LINE|L2	34936	NM_003162	NM_003162	STRN	protein-coding	striatin
NEUROD1_NTgRNA_peak_20230	chr16	1924089	1924294	+	124	Intergenic	AluSx1|SINE|Alu	-2026	NM_152764	NM_152764	MEIOB	protein-coding	meiosis specific with OB-fold
NEUROD1_NTgRNA_peak_10106	chr11	47072909	47073240	+	124	intron (NR_103472, intron 2 of 7)	intron (NR_103472, intron 2 of 7)	114762	NR_103472	NM_024113	C11orf49	protein-coding	chromosome 11 open reading frame 49
NEUROD1_NTgRNA_peak_6838	chr10	30922328	30922536	+	124	Intergenic	AluSx|SINE|Alu	-3750	NM_183058	NM_183058	LYZL2	protein-coding	lysozyme like 2
NEUROD1_NTgRNA_peak_16470	chr13	106022575	106022859	+	124	Intergenic	Intergenic	-95499	NM_001161814	NM_172370	DAOA	protein-coding	D-amino acid oxidase activator
NEUROD1_NTgRNA_peak_49315	chr6	140780455	140780641	+	124	Intergenic	X3_LINE|LINE|RTE-BovB	-224403	NR_039675	NR_039675	MIR4465	ncRNA	microRNA 4465
NEUROD1_NTgRNA_peak_59237	chrX	40778358	40778584	+	124	Intergenic	L1M7|LINE|L1	-86022	NR_027761	NR_027761	LOC100132831	pseudo	A20-binding inhibitor of NF-kappaB activation 2 pseudogene
NEUROD1_NTgRNA_peak_59840	chrX	130828999	130829245	+	124	intron (NR_152876, intron 9 of 9)	MER4B-int|LTR|ERV1	135549	NR_026975	NR_026975	FIRRE	ncRNA	firre intergenic repeating RNA element
NEUROD1_NTgRNA_peak_10407	chr11	71651699	71651891	+	124	intron (NM_001300926, intron 1 of 6)	L2c|LINE|L2	11703	NM_018320	NM_018320	RNF121	protein-coding	ring finger protein 121
NEUROD1_NTgRNA_peak_39894	chr4	60408790	60409191	+	124	Intergenic	HERVL-int|LTR|ERVL	529699	NR_133942	NR_133941	LINC02429	ncRNA	long intergenic non-protein coding RNA 2429
NEUROD1_NTgRNA_peak_19865	chr15	82076089	82076275	+	124	Intergenic	MLT1D|LTR|ERVL-MaLR	262177	NM_032246	NM_032246	MEX3B	protein-coding	mex-3 RNA binding family member B
NEUROD1_NTgRNA_peak_9849	chr11	38520409	38520670	+	124	Intergenic	MLT2A2|LTR|ERVL	147367	NR_120555	NR_120554	LINC02759	ncRNA	long intergenic non-protein coding RNA 2759
NEUROD1_NTgRNA_peak_52869	chr7	158324442	158324662	+	124	TTS (NR_030325)	TTS (NR_030325)	953	NR_030325	NR_030325	MIR595	ncRNA	microRNA 595
NEUROD1_NTgRNA_peak_48012	chr6	73263254	73263618	+	124	Intergenic	Intergenic	-68135	NM_019842	NM_019842	KCNQ5	protein-coding	potassium voltage-gated channel subfamily Q member 5
NEUROD1_NTgRNA_peak_6365	chr10	8200572	8200802	+	124	Intergenic	Intergenic	104036	NM_001002295	NM_002051	GATA3	protein-coding	GATA binding protein 3
NEUROD1_NTgRNA_peak_36501	chr3	95714274	95714468	+	124	Intergenic	Intergenic	-312334	NR_077228	NR_077228	MTHFD2P1	pseudo	methylenetetrahydrofolate dehydrogenase (NADP+ dependent) 2, methenyltetrahydrofolate cyclohydrolase pseudogene 1
NEUROD1_NTgRNA_peak_23593	chr18	2854341	2854527	+	124	intron (NM_032048, intron 2 of 7)	intron (NM_032048, intron 2 of 7)	7430	NM_032048	NM_032048	EMILIN2	protein-coding	elastin microfibril interfacer 2
NEUROD1_NTgRNA_peak_48421	chr6	97253682	97253886	+	124	intron (NM_030784, intron 1 of 1)	ERVL-E-int|LTR|ERVL	31569	NM_030784	NM_030784	GPR63	protein-coding	G protein-coupled receptor 63
NEUROD1_NTgRNA_peak_26721	chr2	40594255	40594474	+	124	intron (NM_001351488, intron 2 of 8)	intron (NM_001351488, intron 2 of 8)	63080	NM_021097	NM_021097	SLC8A1	protein-coding	solute carrier family 8 member A1
NEUROD1_NTgRNA_peak_26598	chr2	36634713	36634923	+	124	intron (NM_016441, intron 2 of 16)	intron (NM_016441, intron 2 of 16)	51897	NM_016441	NM_016441	CRIM1	protein-coding	cysteine rich transmembrane BMP regulator 1
NEUROD1_NTgRNA_peak_52847	chr7	153708246	153708473	+	124	intron (NR_157195, intron 1 of 24)	intron (NR_157195, intron 1 of 24)	-41124	NM_130797	NM_001936	DPP6	protein-coding	dipeptidyl peptidase like 6
NEUROD1_NTgRNA_peak_52249	chr7	116869436	116869625	+	124	intron (NR_161419, intron 15 of 15)	intron (NR_161419, intron 15 of 15)	46795	NR_002332	NR_002332	ST7-OT3	ncRNA	ST7 overlapping transcript 3
NEUROD1_NTgRNA_peak_54581	chr8	100106268	100106454	+	124	intron (NR_047582, intron 4 of 8)	intron (NR_047582, intron 4 of 8)	80867	NM_152564	NM_015243	VPS13B	protein-coding	vacuolar protein sorting 13 homolog B
NEUROD1_NTgRNA_peak_26067	chr2	8112045	8112233	+	124	intron (NR_015405, intron 1 of 2)	intron (NR_015405, intron 1 of 2)	4806	NR_015405	NR_015405	LINC00298	ncRNA	long intergenic non-protein coding RNA 298
NEUROD1_NTgRNA_peak_35242	chr3	31342030	31342228	+	124	Intergenic	LTR16A|LTR|ERVL	-138850	NR_130459	NR_130459	MIR466	ncRNA	microRNA 466
NEUROD1_NTgRNA_peak_35487	chr3	42715729	42715977	+	124	Intergenic	L1MD2|LINE|L1	-11176	NM_152393	NM_152393	KLHL40	protein-coding	kelch like family member 40
NEUROD1_NTgRNA_peak_46555	chr6	1071987	1072231	+	124	intron (NR_027116, intron 1 of 3)	intron (NR_027116, intron 1 of 3)	29458	NR_027115	NR_027115	LINC01622	ncRNA	long intergenic non-protein coding RNA 1622
NEUROD1_NTgRNA_peak_59638	chrX	109115302	109115518	+	124	Intergenic	Intergenic	1780	NR_039659	NR_039659	MIR4454	ncRNA	microRNA 4454
NEUROD1_NTgRNA_peak_59860	chrX	133031969	133032232	+	124	TTS (NR_148713)	TTS (NR_148713)	630	NR_148713	NR_148713	GPC3-AS1	ncRNA	GPC3 antisense RNA 1
NEUROD1_NTgRNA_peak_8819	chr10	122766842	122767052	+	124	Intergenic	L1PA15-16|LINE|L1	156073	NM_018117	NM_018117	WDR11	protein-coding	WD repeat domain 11
NEUROD1_NTgRNA_peak_9074	chr11	8430290	8430547	+	124	intron (NM_001352399, intron 11 of 11)	MER68|LTR|ERVL	-140084	NM_001270428	NM_002315	LMO1	protein-coding	LIM domain only 1
NEUROD1_NTgRNA_peak_56826	chr9	31839341	31839557	+	124	Intergenic	Intergenic	-457961	NR_135134	NR_135134	LINC01243	ncRNA	long intergenic non-protein coding RNA 1243
NEUROD1_NTgRNA_peak_39944	chr4	63606834	63607022	+	124	Intergenic	Intergenic	-579445	NR_110595	NR_110595	ADGRL3-AS1	ncRNA	adhesion G protein-coupled receptor L3 antisense RNA 1
NEUROD1_NTgRNA_peak_58772	chrX	12163323	12163667	+	124	intron (NM_001368396, intron 1 of 16)	intron (NM_001368396, intron 1 of 16)	6903	NM_001368397	NM_014728	FRMPD4	protein-coding	FERM and PDZ domain containing 4
NEUROD1_NTgRNA_peak_16136	chr13	87780311	87780502	+	124	Intergenic	Intergenic	216231	NR_132371	NR_132371	LINC00430	ncRNA	long intergenic non-protein coding RNA 430
NEUROD1_NTgRNA_peak_39393	chr4	26208595	26208910	+	124	Intergenic	Intergenic	-112580	NM_005349	NM_005349	RBPJ	protein-coding	recombination signal binding protein for immunoglobulin kappa J region
NEUROD1_NTgRNA_peak_39586	chr4	38292616	38292831	+	124	Intergenic	L2a|LINE|L2	-75812	NR_149123	NR_149123	LINC02513	ncRNA	long intergenic non-protein coding RNA 2513
NEUROD1_NTgRNA_peak_15689	chr13	52692816	52693012	+	124	intron (NM_199289, intron 4 of 21)	intron (NM_199289, intron 4 of 21)	-10117	NR_110306	NR_110306	LOC101929657	ncRNA	uncharacterized LOC101929657
NEUROD1_NTgRNA_peak_33766	chr22	25886730	25887045	+	124	Intergenic	Intergenic	35274	NR_106875	NR_106875	MIR6817	ncRNA	microRNA 6817
NEUROD1_NTgRNA_peak_60098	chrY	28518682	28518889	+	124	Intergenic	Intergenic	644148	NR_001524	NR_001524	TTTY3	ncRNA	testis-specific transcript, Y-linked 3
NEUROD1_NTgRNA_peak_59232	chrX	40737936	40738134	+	124	Intergenic	Intergenic	-45586	NR_027761	NR_027761	LOC100132831	pseudo	A20-binding inhibitor of NF-kappaB activation 2 pseudogene
NEUROD1_NTgRNA_peak_39546	chr4	36811860	36812124	+	124	Intergenic	Intergenic	-168470	NR_149124	NR_149124	LINC02505	ncRNA	long intergenic non-protein coding RNA 2505
NEUROD1_NTgRNA_peak_45620	chr5	143773641	143773868	+	124	intron (NM_001370487, intron 2 of 2)	intron (NM_001370487, intron 2 of 2)	188800	NM_001370487	NM_020768	KCTD16	protein-coding	potassium channel tetramerization domain containing 16
NEUROD1_NTgRNA_peak_35991	chr3	64330965	64331270	+	124	Intergenic	Intergenic	-77268	NM_001370528	NM_198859	PRICKLE2	protein-coding	prickle planar cell polarity protein 2
NEUROD1_NTgRNA_peak_42261	chr4	176795442	176795687	+	124	intron (NM_005277, intron 1 of 7)	intron (NM_005277, intron 1 of 7)	-61299	NM_201591	NM_005277	GPM6A	protein-coding	glycoprotein M6A
NEUROD1_NTgRNA_peak_20181	chr15	100581760	100581979	+	124	intron (NM_139057, intron 18 of 21)	intron (NM_139057, intron 18 of 21)	234641	NR_135737	NM_001013670	LOC400464	pseudo	ubiquitin conjugating enzyme E2 Q2 pseudogene
NEUROD1_NTgRNA_peak_46188	chr5	160277899	160278106	+	124	intron (NM_001366654, intron 1 of 9)	intron (NM_001366654, intron 1 of 9)	1216	NM_001366655	NM_025153	ATP10B	protein-coding	ATPase phospholipid transporting 10B (putative)
NEUROD1_NTgRNA_peak_14954	chr13	26502230	26502424	+	124	intron (NM_001313741, intron 32 of 35)	intron (NM_001313741, intron 32 of 35)	122871	NM_001007538	NM_001007538	SHISA2	protein-coding	shisa family member 2
NEUROD1_NTgRNA_peak_8278	chr10	95128231	95128417	+	124	intron (NM_013451, intron 25 of 53)	(TGGA)n|Simple_repeat|Simple_repeat	113767	NM_013451	NM_013451	MYOF	protein-coding	myoferlin
NEUROD1_NTgRNA_peak_54264	chr8	85793583	85793769	+	124	intron (NM_001354323, intron 7 of 7)	intron (NM_001354323, intron 7 of 7)	175514	NM_001287244	NM_173848	RALYL	protein-coding	RALY RNA binding protein like
NEUROD1_NTgRNA_peak_21651	chr17	3814705	3814931	+	124	intron (NM_002558, intron 1 of 11)	intron (NM_002558, intron 1 of 11)	4941	NM_002558	NM_002558	P2RX1	protein-coding	purinergic receptor P2X 1
NEUROD1_NTgRNA_peak_57253	chr9	79532350	79532560	+	124	Intergenic	Intergenic	-11425	NM_015225	NM_015225	PRUNE2	protein-coding	prune homolog 2 with BCH domain
NEUROD1_NTgRNA_peak_41202	chr4	119682622	119682808	+	124	intron (NM_014822, intron 10 of 22)	intron (NM_014822, intron 10 of 22)	74566	NM_014822	NM_014822	SEC24D	protein-coding	SEC24 homolog D, COPII coat complex component
NEUROD1_NTgRNA_peak_10122	chr11	47454674	47454916	+	124	Intergenic	L2a|LINE|L2	-6771	NM_002804	NM_002804	PSMC3	protein-coding	proteasome 26S subunit, ATPase 3
NEUROD1_NTgRNA_peak_49041	chr6	131689664	131689876	+	124	Intergenic	Intergenic	118226	NM_138633	NM_004842	AKAP7	protein-coding	A-kinase anchoring protein 7
NEUROD1_NTgRNA_peak_59570	chrX	96927328	96927598	+	124	Intergenic	MER58A|DNA|hAT-Charlie	-107929	NR_125391	NR_125391	DIAPH2-AS1	ncRNA	DIAPH2 antisense RNA 1
NEUROD1_NTgRNA_peak_29432	chr2	174757919	174758118	+	124	Intergenic	AluSx|SINE|Alu	70590	NM_001017371	NM_003111	SP3	protein-coding	Sp3 transcription factor
NEUROD1_NTgRNA_peak_46844	chr6	16138458	16138668	+	124	intron (NM_013262, intron 2 of 6)	intron (NM_013262, intron 2 of 6)	-3224	NR_039782	NR_039782	MIR4639	ncRNA	microRNA 4639
NEUROD1_NTgRNA_peak_51915	chr7	104294445	104294766	+	124	intron (NM_199000, intron 1 of 2)	intron (NM_199000, intron 1 of 2)	149934	NR_034141	NR_034141	LHFPL3-AS1	ncRNA	LHFPL3 antisense RNA 1
NEUROD1_NTgRNA_peak_10187	chr11	59529089	59529299	+	124	intron (NM_004177, intron 1 of 10)	intron (NM_004177, intron 1 of 10)	6345	NM_004177	NM_004177	STX3	protein-coding	syntaxin 3
NEUROD1_NTgRNA_peak_48946	chr6	125012318	125012519	+	124	intron (NM_001040214, intron 4 of 6)	intron (NM_001040214, intron 4 of 6)	-271273	NR_136734	NM_152553	RNF217	protein-coding	ring finger protein 217
NEUROD1_NTgRNA_peak_22610	chr17	49874296	49874606	+	124	intron (NM_001082533, intron 4 of 9)	intron (NM_001082533, intron 4 of 9)	361623	NM_020178	NM_020178	CA10	protein-coding	carbonic anhydrase 10
NEUROD1_NTgRNA_peak_39844	chr4	56259648	56259961	+	124	Intergenic	Intergenic	-2320	NM_018475	NM_018475	TMEM165	protein-coding	transmembrane protein 165
NEUROD1_NTgRNA_peak_22926	chr17	62525430	62525625	+	124	exon (NM_138363, exon 12 of 20)	exon (NM_138363, exon 12 of 20)	22432	NM_138363	NM_138363	CEP95	protein-coding	centrosomal protein 95
NEUROD1_NTgRNA_peak_39287	chr4	15297505	15297740	+	124	intron (NR_125911, intron 1 of 5)	MLT1K|LTR|ERVL-MaLR	-43990	NM_001135170	NM_031911	C1QTNF7	protein-coding	C1q and TNF related 7
NEUROD1_NTgRNA_peak_7368	chr10	63843728	63843955	+	124	intron (NM_001244638, intron 5 of 6)	intron (NM_001244638, intron 5 of 6)	34725	NM_001244638	NM_032199	ARID5B	protein-coding	AT-rich interaction domain 5B
NEUROD1_NTgRNA_peak_26785	chr2	44171250	44171465	+	124	intron (NM_133259, intron 22 of 37)	intron (NM_133259, intron 22 of 37)	51771	NM_133259	NM_133259	LRPPRC	protein-coding	leucine rich pentatricopeptide repeat containing
NEUROD1_NTgRNA_peak_772	chr1	31378651	31378841	+	124	intron (NM_014654, intron 1 of 4)	intron (NM_014654, intron 1 of 4)	2859	NM_014654	NM_014654	SDC3	protein-coding	syndecan 3
NEUROD1_NTgRNA_peak_18634	chr15	26637239	26637438	+	124	Intergenic	Intergenic	236899	NM_001191321	NM_000814	GABRB3	protein-coding	gamma-aminobutyric acid type A receptor beta3 subunit
NEUROD1_NTgRNA_peak_18831	chr15	37416533	37416731	+	124	Intergenic	Intergenic	-23120	NM_001220482	NM_002399	MEIS2	protein-coding	Meis homeobox 2
NEUROD1_NTgRNA_peak_44558	chr5	106464882	106465078	+	124	Intergenic	Intergenic	-118265	NR_104671	NR_104671	LINC01950	ncRNA	long intergenic non-protein coding RNA 1950
NEUROD1_NTgRNA_peak_21907	chr17	19033030	19033292	+	124	intron (NM_001129778, intron 1 of 3)	L2a|LINE|L2	2259	NM_001353418	NM_001129778	GRAPL	protein-coding	GRB2 related adaptor protein like
NEUROD1_NTgRNA_peak_51602	chr7	89341534	89341723	+	124	Intergenic	MER58A|DNA|hAT-Charlie	-407086	NR_003551	NR_003551	DPY19L2P4	pseudo	DPY19L2 pseudogene 4
NEUROD1_NTgRNA_peak_51671	chr7	91199108	91199567	+	124	Intergenic	MER58A|DNA|hAT-Charlie	305589	NM_003505	NM_003505	FZD1	protein-coding	frizzled class receptor 1
NEUROD1_NTgRNA_peak_42267	chr4	181110994	181111180	+	124	Intergenic	Intergenic	969215	NR_033918	NR_033918	LINC00290	ncRNA	long intergenic non-protein coding RNA 290
NEUROD1_NTgRNA_peak_20350	chr16	11312272	11312462	+	124	Intergenic	Intergenic	37672	NM_003745	NM_003745	SOCS1	protein-coding	suppressor of cytokine signaling 1
NEUROD1_NTgRNA_peak_14841	chr12	125757074	125757399	+	124	intron (NM_001366854, intron 1 of 8)	intron (NM_001366854, intron 1 of 8)	-53926	NM_052907	NM_052907	TMEM132B	protein-coding	transmembrane protein 132B
NEUROD1_NTgRNA_peak_47445	chr6	38203153	38203355	+	124	intron (NM_001099272, intron 9 of 10)	intron (NM_001099272, intron 9 of 10)	-246118	NR_144472	NR_144472	BTBD9-AS1	ncRNA	BTBD9 antisense RNA 1
NEUROD1_NTgRNA_peak_11181	chr11	107021905	107022155	+	124	Intergenic	Intergenic	-132828	NM_000855	NM_000855	GUCY1A2	protein-coding	guanylate cyclase 1 soluble subunit alpha 2
NEUROD1_NTgRNA_peak_27938	chr2	110765767	110766112	+	124	Intergenic	Intergenic	21382	NR_046110	NR_046110	LINC01123	ncRNA	long intergenic non-protein coding RNA 1123
NEUROD1_NTgRNA_peak_48189	chr6	85893700	85893894	+	124	Intergenic	Intergenic	206107	NR_134634	NR_134633	LINC02535	ncRNA	long intergenic non-protein coding RNA 2535
NEUROD1_NTgRNA_peak_25619	chr19	33661418	33661609	+	124	intron (NR_135565, intron 9 of 11)	AluSx|SINE|Alu	-23723	NM_002333	NM_002333	LRP3	protein-coding	LDL receptor related protein 3
NEUROD1_NTgRNA_peak_53490	chr8	53336673	53336890	+	124	Intergenic	Intergenic	-14342	NM_001352870	NM_014682	ST18	protein-coding	ST18 C2H2C-type zinc finger transcription factor
NEUROD1_NTgRNA_peak_48539	chr6	102937010	102937196	+	124	Intergenic	MER74A|LTR|ERVL	1090242	NM_021956	NM_021956	GRIK2	protein-coding	glutamate ionotropic receptor kainate type subunit 2
NEUROD1_NTgRNA_peak_23739	chr18	9743636	9743842	+	124	intron (NM_006868, intron 1 of 6)	intron (NM_006868, intron 1 of 6)	35441	NM_006868	NM_006868	RAB31	protein-coding	RAB31, member RAS oncogene family
NEUROD1_NTgRNA_peak_54751	chr8	105765559	105765799	+	124	Intergenic	MIRb|SINE|MIR	-164427	NM_013437	NM_013437	LRP12	protein-coding	LDL receptor related protein 12
NEUROD1_NTgRNA_peak_43469	chr5	63031510	63031696	+	124	Intergenic	Intergenic	226516	NM_000524	NM_000524	HTR1A	protein-coding	5-hydroxytryptamine receptor 1A
NEUROD1_NTgRNA_peak_52114	chr7	110714589	110714798	+	124	intron (NM_001350962, intron 4 of 5)	intron (NM_001350962, intron 4 of 5)	-16369	NM_001099660	NM_018334	LRRN3	protein-coding	leucine rich repeat neuronal 3
NEUROD1_NTgRNA_peak_39880	chr4	58979437	58979636	+	124	Intergenic	MSTD|LTR|ERVL-MaLR	422957	NR_133943	NR_133943	LINC02494	ncRNA	long intergenic non-protein coding RNA 2494
NEUROD1_NTgRNA_peak_15026	chr13	28137876	28138064	+	124	intron (NM_153371, intron 4 of 9)	L3|LINE|CR1	56696	NM_153371	NM_153371	LNX2	protein-coding	ligand of numb-protein X 2
NEUROD1_NTgRNA_peak_12879	chr12	54180310	54180528	+	124	Intergenic	Intergenic	-29601	NR_104332	NR_104332	CISTR	ncRNA	chondrogenesis-associated transcript
NEUROD1_NTgRNA_peak_44400	chr5	97541574	97541831	+	124	Intergenic	Intergenic	-44759	NR_146477	NR_146477	LINC01846	ncRNA	long intergenic non-protein coding RNA 1846
NEUROD1_NTgRNA_peak_55070	chr8	118627595	118627795	+	124	Intergenic	MLT1N2|LTR|ERVL-MaLR	94743	NM_080651	NM_080651	MED30	protein-coding	mediator complex subunit 30
NEUROD1_NTgRNA_peak_26142	chr2	11005433	11005679	+	124	Intergenic	Intergenic	-12837	NR_110575	NR_110575	LINC01954	ncRNA	long intergenic non-protein coding RNA 1954
NEUROD1_NTgRNA_peak_52538	chr7	132803039	132803277	+	124	Intergenic	MLT1F2|LTR|ERVL-MaLR	-9887	NR_133931	NR_133931	LOC105375512	ncRNA	uncharacterized LOC105375512
NEUROD1_NTgRNA_peak_23592	chr18	2529010	2529215	+	124	Intergenic	L2|LINE|L2	42392	NM_001308401	NM_022840	METTL4	protein-coding	methyltransferase like 4
NEUROD1_NTgRNA_peak_51987	chr7	106235564	106235762	+	124	Intergenic	Intergenic	65941	NM_175884	NM_175884	CCDC71L	protein-coding	coiled-coil domain containing 71 like
NEUROD1_NTgRNA_peak_9897	chr11	41064306	41064498	+	124	intron (NM_001258419, intron 1 of 6)	intron (NM_001258419, intron 1 of 6)	416784	NM_020929	NM_020929	LRRC4C	protein-coding	leucine rich repeat containing 4C
NEUROD1_NTgRNA_peak_46730	chr6	12761337	12761533	+	124	intron (NM_030948, intron 4 of 14)	MIRc|SINE|MIR	42504	NM_001322310	NM_030948	PHACTR1	protein-coding	phosphatase and actin regulator 1
NEUROD1_NTgRNA_peak_36616	chr3	102194764	102194996	+	124	intron (NM_175056, intron 9 of 10)	intron (NM_175056, intron 9 of 10)	41021	NM_175056	NM_175056	ZPLD1	protein-coding	zona pellucida like domain containing 1
NEUROD1_NTgRNA_peak_35147	chr3	29352195	29352398	+	124	intron (NM_001003792, intron 1 of 13)	intron (NM_001003792, intron 1 of 13)	29493	NM_001177712	NM_014483	RBMS3	protein-coding	RNA binding motif single stranded interacting protein 3
NEUROD1_NTgRNA_peak_10783	chr11	90534933	90535166	+	124	intron (NR_104190, intron 4 of 6)	LTR49-int|LTR|ERV1	67321	NR_031663	NR_031663	MIR1261	ncRNA	microRNA 1261
NEUROD1_NTgRNA_peak_39732	chr4	46419997	46420183	+	124	Intergenic	Intergenic	-27945	NM_000807	NM_000807	GABRA2	protein-coding	gamma-aminobutyric acid type A receptor alpha2 subunit
NEUROD1_NTgRNA_peak_14095	chr12	102737682	102737895	+	124	Intergenic	Intergenic	134540	NM_001111284	NM_000618	IGF1	protein-coding	insulin like growth factor 1
NEUROD1_NTgRNA_peak_21042	chr16	63805886	63806250	+	124	Intergenic	MLT1J|LTR|ERVL-MaLR	1349898	NM_001330576	NM_001797	CDH11	protein-coding	cadherin 11
NEUROD1_NTgRNA_peak_34982	chr3	22337694	22337881	+	124	Intergenic	MLT1G1|LTR|ERVL-MaLR	339156	NR_046876	NR_046876	ZNF385D-AS2	ncRNA	ZNF385D antisense RNA 2
NEUROD1_NTgRNA_peak_36649	chr3	105125855	105126044	+	124	intron (NM_001243280, intron 1 of 14)	L1PB1|LINE|L1	40196	NM_001627	NM_001627	ALCAM	protein-coding	activated leukocyte cell adhesion molecule
NEUROD1_NTgRNA_peak_6224	chr1	242533295	242533526	+	124	intron (NM_001320272, intron 2 of 10)	intron (NM_001320272, intron 2 of 10)	79360	NM_001195812	NM_152666	PLD5	protein-coding	phospholipase D family member 5
NEUROD1_NTgRNA_peak_30238	chr2	207665866	207666121	+	124	Intergenic	Intergenic	-17961	NR_036077	NR_036077	MIR3130-1	ncRNA	microRNA 3130-1
NEUROD1_NTgRNA_peak_10421	chr11	72014938	72015184	+	124	intron (NM_030813, intron 10 of 16)	intron (NM_030813, intron 10 of 16)	-59841	NM_005169	NM_005169	PHOX2A	protein-coding	paired like homeobox 2A
NEUROD1_NTgRNA_peak_58861	chrX	14291389	14291575	+	124	Intergenic	Intergenic	29095	NR_110506	NR_110506	UBE2E4P	pseudo	ubiquitin conjugating enzyme E2 E4 pseudogene
NEUROD1_NTgRNA_peak_36018	chr3	66350334	66350547	+	124	intron (NM_173471, intron 6 of 10)	intron (NM_173471, intron 6 of 10)	79012	NM_001350992	NM_173471	SLC25A26	protein-coding	solute carrier family 25 member 26
NEUROD1_NTgRNA_peak_39768	chr4	48951659	48951869	+	124	Intergenic	Intergenic	-36528	NM_025087	NM_025087	CWH43	protein-coding	cell wall biogenesis 43 C-terminal homolog
NEUROD1_NTgRNA_peak_19731	chr15	78656672	78656858	+	124	Intergenic	Intergenic	24070	NM_004378	NM_004378	CRABP1	protein-coding	cellular retinoic acid binding protein 1
NEUROD1_NTgRNA_peak_8859	chr10	123209840	123210065	+	124	Intergenic	Intergenic	80876	NM_001320654	NM_000141	FGFR2	protein-coding	fibroblast growth factor receptor 2
NEUROD1_NTgRNA_peak_6991	chr10	36788651	36788892	+	124	Intergenic	Intergenic	-626014	NM_052997	NM_052997	ANKRD30A	protein-coding	ankyrin repeat domain 30A
NEUROD1_NTgRNA_peak_16467	chr13	105994784	105994991	+	124	Intergenic	Intergenic	-123329	NM_001161814	NM_172370	DAOA	protein-coding	D-amino acid oxidase activator
NEUROD1_NTgRNA_peak_11016	chr11	96779116	96779330	+	124	Intergenic	MLT1F|LTR|ERVL-MaLR	537634	NR_135097	NR_135097	LINC02737	ncRNA	long intergenic non-protein coding RNA 2737
NEUROD1_NTgRNA_peak_26814	chr2	45992921	45993261	+	124	intron (NM_005400, intron 1 of 14)	intron (NM_005400, intron 1 of 14)	114277	NM_005400	NM_005400	PRKCE	protein-coding	protein kinase C epsilon
NEUROD1_NTgRNA_peak_16445	chr13	105247858	105248107	+	124	Intergenic	Intergenic	-870234	NM_001161814	NM_172370	DAOA	protein-coding	D-amino acid oxidase activator
NEUROD1_NTgRNA_peak_15553	chr13	48058578	48058770	+	124	Intergenic	Intergenic	448083	NR_047492	NR_047492	LINC00562	ncRNA	long intergenic non-protein coding RNA 562
NEUROD1_NTgRNA_peak_57218	chr9	74799949	74800186	+	124	intron (NM_001351571, intron 1 of 13)	MER58B|DNA|hAT-Charlie	35711	NM_004293	NM_004293	GDA	protein-coding	guanine deaminase
NEUROD1_NTgRNA_peak_7199	chr10	52085234	52085445	+	124	intron (NM_147156, intron 8 of 10)	intron (NM_147156, intron 8 of 10)	-76969	NM_019893	NM_019893	ASAH2	protein-coding	N-acylsphingosine amidohydrolase 2
NEUROD1_NTgRNA_peak_16516	chr13	111987809	111987995	+	124	intron (NM_152324, intron 3 of 5)	intron (NM_152324, intron 3 of 5)	14913	NM_152324	NM_152324	TEX29	protein-coding	testis expressed 29
NEUROD1_NTgRNA_peak_25892	chr19	54959309	54959654	+	124	promoter-TSS (NM_052925)	promoter-TSS (NM_052925)	735	NR_126418	NR_126418	LENG8-AS1	ncRNA	LENG8 antisense RNA 1
NEUROD1_NTgRNA_peak_18636	chr15	26912802	26913003	+	124	intron (NM_001278631, intron 3 of 9)	MER5A|DNA|hAT-Charlie	-38665	NR_103801	NM_000814	GABRB3	protein-coding	gamma-aminobutyric acid type A receptor beta3 subunit
NEUROD1_NTgRNA_peak_57601	chr9	101786176	101786409	+	124	intron (NM_001855, intron 14 of 41)	intron (NM_001855, intron 14 of 41)	80103	NM_001855	NM_001855	COL15A1	protein-coding	collagen type XV alpha 1 chain
NEUROD1_NTgRNA_peak_46651	chr6	4740445	4740765	+	124	intron (NM_001368125, intron 3 of 8)	MER20|DNA|hAT-Charlie	34233	NM_001368125	NM_004824	CDYL	protein-coding	chromodomain Y like
NEUROD1_NTgRNA_peak_55023	chr8	116360552	116360916	+	124	Intergenic	MIR3|SINE|MIR	319506	NM_001282902	NM_014112	TRPS1	protein-coding	transcriptional repressor GATA binding 1
NEUROD1_NTgRNA_peak_48704	chr6	111872729	111873067	+	124	intron (NR_034109, intron 1 of 1)	intron (NR_034109, intron 1 of 1)	15584	NM_001164283	NM_147200	TRAF3IP2	protein-coding	TRAF3 interacting protein 2
NEUROD1_NTgRNA_peak_39336	chr4	18216068	18216335	+	124	Intergenic	Intergenic	-192703	NR_158566	NM_153686	LCORL	protein-coding	ligand dependent nuclear receptor corepressor like
NEUROD1_NTgRNA_peak_53122	chr8	25792821	25793015	+	124	intron (NM_022659, intron 6 of 15)	intron (NM_022659, intron 6 of 15)	110011	NM_022659	NM_022659	EBF2	protein-coding	EBF transcription factor 2
NEUROD1_NTgRNA_peak_51331	chr7	76426422	76426652	+	124	Intergenic	Intergenic	-169917	NM_012230	NM_012230	POMZP3	protein-coding	POM121 and ZP3 fusion
NEUROD1_NTgRNA_peak_6664	chr10	20286092	20286384	+	124	intron (NM_032812, intron 1 of 13)	intron (NM_032812, intron 1 of 13)	180877	NM_001282736	NM_032812	PLXDC2	protein-coding	plexin domain containing 2
NEUROD1_NTgRNA_peak_29890	chr2	192779380	192779587	+	124	Intergenic	Intergenic	-67669	NM_004657	NM_004657	CAVIN2	protein-coding	caveolae associated protein 2
NEUROD1_NTgRNA_peak_59734	chrX	121354535	121354721	+	124	Intergenic	MER61-int|LTR|ERV1	849802	NR_037444	NR_037444	MIR3672	ncRNA	microRNA 3672
NEUROD1_NTgRNA_peak_52718	chr7	147453477	147453672	+	124	intron (NM_014141, intron 12 of 22)	intron (NM_014141, intron 12 of 22)	84803	NR_133930	NR_133929	LOC105375556	ncRNA	uncharacterized LOC105375556
