## Supplemental Appendix for "BET Inhibitors Target the SCLC-N subtype Small Cell Lung Cancer by Blocking NEUROD1 Transactivation" (part 11 of 24)

### Sheet: Table S5 (continued)
Table S5. The list of NEUROD1 peaks identified in H446 control cells (control gRNA, cl.10)
NEUROD1_NTgRNA_peak_47885	chr6	69183382	69183726	+	124	Intergenic	Intergenic	-143763	NR_125854	NR_125854	LINC02549	ncRNA	long intergenic non-protein coding RNA 2549
NEUROD1_NTgRNA_peak_41511	chr4	137426206	137426534	+	124	Intergenic	L2a|LINE|L2	-591535	NR_103763	NR_103762	LINC00613	ncRNA	long intergenic non-protein coding RNA 613
NEUROD1_NTgRNA_peak_47209	chr6	29552699	29553013	+	124	Intergenic	MER63A|DNA|hAT-Blackjack	2827	NR_003049	NR_003049	SNORD32B	snoRNA	small nucleolar RNA, C/D box 32B
NEUROD1_NTgRNA_peak_21786	chr17	15546159	15546379	+	124	intron (NM_001348126, intron 4 of 8)	intron (NM_001348126, intron 4 of 8)	-23251	NM_001282540	NM_006382	CDRT1	protein-coding	CMT1A duplicated region transcript 1
NEUROD1_NTgRNA_peak_8559	chr10	111727057	111727293	+	124	intron (NR_038943, intron 2 of 4)	intron (NR_038943, intron 2 of 4)	-28956	NM_001320591	NM_001121	ADD3	protein-coding	adducin 3
NEUROD1_NTgRNA_peak_56974	chr9	39890030	39890255	+	124	exon (NM_001085452, exon 4 of 4)	exon (NM_001085452, exon 4 of 4)	5200	NM_001085452	NM_001040065	SPATA31A1	protein-coding	SPATA31 subfamily A member 1
NEUROD1_NTgRNA_peak_57270	chr9	80896293	80896509	+	124	Intergenic	Intergenic	-15640	NM_058179	NM_021154	PSAT1	protein-coding	phosphoserine aminotransferase 1
NEUROD1_NTgRNA_peak_9319	chr11	15682142	15682341	+	124	intron (NM_001293172, intron 1 of 2)	intron (NM_001293172, intron 1 of 2)	16810	NM_001293172	NM_001293172	LOC102724957	protein-coding	uncharacterized LOC102724957
NEUROD1_NTgRNA_peak_57741	chr9	106895808	106896044	+	124	intron (NM_001042551, intron 22 of 24)	intron (NM_001042551, intron 22 of 24)	39018	NM_001042550	NM_006444	SMC2	protein-coding	structural maintenance of chromosomes 2
NEUROD1_NTgRNA_peak_44025	chr5	80946925	80947113	+	124	intron (NM_001256734, intron 1 of 15)	intron (NM_001256734, intron 1 of 15)	100053	NM_001256735	NM_012446	SSBP2	protein-coding	single stranded DNA binding protein 2
NEUROD1_NTgRNA_peak_27960	chr2	111579885	111580071	+	124	intron (NM_001142807, intron 9 of 17)	L1MC3|LINE|L1	89828	NM_001142807	NM_018308	ACOXL	protein-coding	acyl-CoA oxidase like
NEUROD1_NTgRNA_peak_15825	chr13	63921204	63921464	+	124	Intergenic	L3b|LINE|CR1	-19107	NR_126409	NR_126409	LINC00376	ncRNA	long intergenic non-protein coding RNA 376
NEUROD1_NTgRNA_peak_24817	chr18	57051131	57051335	+	124	Intergenic	Intergenic	-24736	NM_005570	NM_005570	LMAN1	protein-coding	lectin, mannose binding 1
NEUROD1_NTgRNA_peak_37138	chr3	122818009	122818279	+	124	intron (NR_028444, intron 3 of 15)	L2a|LINE|L2	32272	NM_006810	NM_006810	PDIA5	protein-coding	protein disulfide isomerase family A member 5
NEUROD1_NTgRNA_peak_7012	chr10	44351211	44351439	+	124	Intergenic	Intergenic	-3534	NR_038268	NR_038268	LINC00840	ncRNA	long intergenic non-protein coding RNA 840
NEUROD1_NTgRNA_peak_37163	chr3	123312313	123312499	+	124	intron (NR_121654, intron 2 of 3)	L1MEd|LINE|L1	8046	NR_121654	NR_038266	MYLK-AS1	ncRNA	MYLK antisense RNA 1
NEUROD1_NTgRNA_peak_42212	chr4	170191194	170191394	+	124	intron (NM_020870, intron 1 of 11)	intron (NM_020870, intron 1 of 11)	813	NM_020870	NM_020870	SH3RF1	protein-coding	SH3 domain containing ring finger 1
NEUROD1_NTgRNA_peak_40447	chr4	88324980	88325169	+	124	Intergenic	HERVK14-int|LTR|ERVK	-12734	NM_016245	NM_016245	HSD17B11	protein-coding	hydroxysteroid 17-beta dehydrogenase 11
NEUROD1_NTgRNA_peak_43419	chr5	59682587	59682789	+	124	intron (NM_001364599, intron 1 of 16)	intron (NM_001364599, intron 1 of 16)	-14198	NM_001364600	NM_006203	PDE4D	protein-coding	phosphodiesterase 4D
NEUROD1_NTgRNA_peak_52366	chr7	122992258	122992448	+	124	Intergenic	Intergenic	-152328	NM_001324400	NM_022444	SLC13A1	protein-coding	solute carrier family 13 member 1
NEUROD1_NTgRNA_peak_42516	chr5	12918951	12919137	+	124	intron (NR_147005, intron 2 of 4)	HERVL-int|LTR|ERVL	113954	NR_147005	NR_147005	LINC02220	ncRNA	long intergenic non-protein coding RNA 2220
NEUROD1_NTgRNA_peak_17067	chr14	42016866	42017058	+	124	Intergenic	MER20|DNA|hAT-Charlie	-59097	NR_144389	NM_152447	LRFN5	protein-coding	leucine rich repeat and fibronectin type III domain containing 5
NEUROD1_NTgRNA_peak_16271	chr13	97788076	97788303	+	124	Intergenic	Intergenic	43687	NR_125725	NR_125725	LINC00456	ncRNA	long intergenic non-protein coding RNA 456
NEUROD1_NTgRNA_peak_58419	chr9	130924513	130924704	+	124	intron (NM_024112, intron 1 of 1)	intron (NM_024112, intron 1 of 1)	2064	NM_024112	NM_024112	C9orf16	protein-coding	chromosome 9 open reading frame 16
NEUROD1_NTgRNA_peak_35797	chr3	58993037	58993232	+	124	intron (NR_147235, intron 4 of 6)	L1PBa|LINE|L1	42617	NM_001351531	NM_198463	C3orf67	protein-coding	chromosome 3 open reading frame 67
NEUROD1_NTgRNA_peak_8928	chr10	124755543	124755756	+	124	non-coding (NR_073479, exon 5 of 6)	non-coding (NR_073479, exon 5 of 6)	12554	NM_001271840	NM_001271840	IKZF5	protein-coding	IKAROS family zinc finger 5
NEUROD1_NTgRNA_peak_58099	chr9	120582310	120582556	+	124	Intergenic	L1PA16|LINE|L1	115752	NM_138554	NM_003266	TLR4	protein-coding	toll like receptor 4
NEUROD1_NTgRNA_peak_8295	chr10	95572522	95572708	+	124	Intergenic	Intergenic	54922	NM_005097	NM_005097	LGI1	protein-coding	leucine rich glioma inactivated 1
NEUROD1_NTgRNA_peak_5517	chr1	216355940	216356129	+	124	intron (NM_206933, intron 20 of 71)	intron (NM_206933, intron 20 of 71)	110227	NR_125992	NR_125992	LOC102723833	ncRNA	uncharacterized LOC102723833
NEUROD1_NTgRNA_peak_47895	chr6	69466906	69467265	+	124	intron (NM_001704, intron 3 of 31)	intron (NM_001704, intron 3 of 31)	121911	NM_001704	NM_001704	ADGRB3	protein-coding	adhesion G protein-coupled receptor B3
NEUROD1_NTgRNA_peak_53843	chr8	69470036	69470238	+	124	intron (NR_146186, intron 7 of 12)	intron (NR_146186, intron 7 of 12)	-226411	NR_038877	NR_038877	C8orf34-AS1	ncRNA	C8orf34 antisense RNA 1
NEUROD1_NTgRNA_peak_42258	chr4	176712456	176712681	+	124	intron (NR_125901, intron 1 of 7)	MIR3|SINE|MIR	1110	NR_125901	NR_125901	LOC101928590	ncRNA	uncharacterized LOC101928590
NEUROD1_NTgRNA_peak_59394	chrX	53319851	53320258	+	124	intron (NM_001111125, intron 2 of 14)	MER91A|DNA|hAT-Tip100	-9288	NM_001243197	NM_015075	IQSEC2	protein-coding	IQ motif and Sec7 domain 2
NEUROD1_NTgRNA_peak_49073	chr6	133827935	133828121	+	124	intron (NR_109982, intron 7 of 8)	intron (NR_109982, intron 7 of 8)	265391	NM_001301012	NM_004100	EYA4	protein-coding	EYA transcriptional coactivator and phosphatase 4
NEUROD1_NTgRNA_peak_58009	chr9	117797157	117797429	+	124	intron (NM_002160, intron 22 of 27)	intron (NM_002160, intron 22 of 27)	83143	NM_002160	NM_002160	TNC	protein-coding	tenascin C
NEUROD1_NTgRNA_peak_6692	chr10	21038648	21038846	+	124	Intergenic	Intergenic	147784	NM_006393	NM_006393	NEBL	protein-coding	nebulette
NEUROD1_NTgRNA_peak_13530	chr12	82372056	82372249	+	124	intron (NR_110089, intron 2 of 2)	intron (NR_110089, intron 2 of 2)	24654	NR_110089	NR_110089	LINC02426	ncRNA	long intergenic non-protein coding RNA 2426
NEUROD1_NTgRNA_peak_51995	chr7	106459762	106459949	+	124	Intergenic	LTR62|LTR|ERVL	-45872	NM_001282427	NM_002649	PIK3CG	protein-coding	phosphatidylinositol-4,5-bisphosphate 3-kinase catalytic subunit gamma
NEUROD1_NTgRNA_peak_39746	chr4	47037614	47037810	+	124	intron (NM_000812, intron 3 of 8)	intron (NM_000812, intron 3 of 8)	4128	NM_000812	NM_000812	GABRB1	protein-coding	gamma-aminobutyric acid type A receptor beta1 subunit
NEUROD1_NTgRNA_peak_52457	chr7	128454711	128454910	+	124	exon (NM_022742, exon 15 of 18)	exon (NM_022742, exon 15 of 18)	-15650	NM_001127487	NM_001458	FLNC	protein-coding	filamin C
NEUROD1_NTgRNA_peak_26919	chr2	50410409	50410595	+	124	intron (NM_001330087, intron 13 of 16)	intron (NM_001330087, intron 13 of 16)	164390	NM_001330091	NM_004801	NRXN1	protein-coding	neurexin 1
NEUROD1_NTgRNA_peak_40668	chr4	98518113	98518393	+	124	intron (NM_174952, intron 10 of 10)	L1PA15|LINE|L1	230176	NR_102713	NR_102713	STPG2-AS1	ncRNA	STPG2 antisense RNA 1
NEUROD1_NTgRNA_peak_45697	chr5	145923560	145923782	+	124	Intergenic	LTR67B|LTR|ERVL	-27995	NM_194251	NM_194251	GPR151	protein-coding	G protein-coupled receptor 151
NEUROD1_NTgRNA_peak_34864	chr3	19125382	19125604	+	124	Intergenic	LTR1D|LTR|ERV1	-64509	NM_144633	NM_144633	KCNH8	protein-coding	potassium voltage-gated channel subfamily H member 8
NEUROD1_NTgRNA_peak_26059	chr2	7813957	7814384	+	124	Intergenic	Intergenic	225616	NR_110256	NR_110256	LOC101929551	ncRNA	uncharacterized LOC101929551
NEUROD1_NTgRNA_peak_29205	chr2	165299531	165299757	+	124	Intergenic	L2|LINE|L2	125361	NM_001303422	NM_004490	GRB14	protein-coding	growth factor receptor bound protein 14
NEUROD1_NTgRNA_peak_17334	chr14	54765221	54765433	+	124	Intergenic	Intergenic	-98259	NM_001330173	NM_005192	CDKN3	protein-coding	cyclin dependent kinase inhibitor 3
NEUROD1_NTgRNA_peak_16264	chr13	97145123	97145318	+	124	intron (NM_153456, intron 1 of 1)	MamGypLTR3|LTR|Gypsy	65737	NR_039723	NR_039723	MIR4501	ncRNA	microRNA 4501
NEUROD1_NTgRNA_peak_33423	chr21	44462143	44462446	+	124	Intergenic	Intergenic	26220	NM_001321072	NM_000071	CBS	protein-coding	cystathionine-beta-synthase
NEUROD1_NTgRNA_peak_47053	chr6	21688184	21688421	+	124	intron (NR_015410, intron 2 of 11)	MLT1D|LTR|ERVL-MaLR	21658	NR_015410	NR_015410	CASC15	ncRNA	cancer susceptibility 15
NEUROD1_NTgRNA_peak_19318	chr15	63226582	63226801	+	124	Intergenic	Intergenic	-108255	NM_001018007	NM_000366	TPM1	protein-coding	tropomyosin 1
NEUROD1_NTgRNA_peak_19582	chr15	73912495	73912682	+	124	intron (NM_001161363, intron 1 of 8)	intron (NM_001161363, intron 1 of 8)	13142	NM_001161363	NM_012428	NPTN	protein-coding	neuroplastin
NEUROD1_NTgRNA_peak_25575	chr19	23592311	23592529	+	124	intron (NR_126449, intron 1 of 4)	intron (NR_126449, intron 1 of 4)	6456	NR_126448	NR_126448	LINC01224	ncRNA	long intergenic non-protein coding RNA 1224
NEUROD1_NTgRNA_peak_52145	chr7	112011851	112012127	+	124	Intergenic	L1MB8|LINE|L1	-51210	NM_001007245	NM_001550	IFRD1	protein-coding	interferon related developmental regulator 1
NEUROD1_NTgRNA_peak_29056	chr2	159932880	159933076	+	124	intron (NM_033394, intron 3 of 26)	intron (NM_033394, intron 3 of 26)	107826	NR_146421	NM_033394	TANC1	protein-coding	tetratricopeptide repeat, ankyrin repeat and coiled-coil containing 1
NEUROD1_NTgRNA_peak_54292	chr8	88457598	88457808	+	124	Intergenic	Intergenic	428540	NM_152418	NM_152418	DCAF4L2	protein-coding	DDB1 and CUL4 associated factor 4 like 2
NEUROD1_NTgRNA_peak_15762	chr13	57885256	57885499	+	124	Intergenic	LTR1D|LTR|ERV1	144046	NM_198441	NM_198441	PRR20A	protein-coding	proline rich 20A
NEUROD1_NTgRNA_peak_16166	chr13	91079654	91079969	+	124	Intergenic	MER52A|LTR|ERV1	-65731	NR_120414	NR_120414	LINC01049	ncRNA	long intergenic non-protein coding RNA 1049
NEUROD1_NTgRNA_peak_52805	chr7	151337730	151337938	+	124	intron (NM_001040633, intron 4 of 15)	L2c|LINE|L2	-8130	NM_001304531	NM_016203	PRKAG2	protein-coding	protein kinase AMP-activated non-catalytic subunit gamma 2
NEUROD1_NTgRNA_peak_48991	chr6	128335328	128335549	+	124	intron (NM_001291981, intron 13 of 32)	intron (NM_001291981, intron 13 of 32)	-13572	NR_125849	NR_125849	LOC101928140	ncRNA	uncharacterized LOC101928140
NEUROD1_NTgRNA_peak_36004	chr3	65506333	65506535	+	124	intron (NM_001033057, intron 2 of 22)	intron (NM_001033057, intron 2 of 22)	-373057	NR_046575	NR_046575	MAGI1-AS1	ncRNA	MAGI1 antisense RNA 1
NEUROD1_NTgRNA_peak_57558	chr9	100694115	100694358	+	124	intron (NM_018437, intron 3 of 4)	intron (NM_018437, intron 3 of 4)	6218	NM_197978	NM_018437	HEMGN	protein-coding	hemogen
NEUROD1_NTgRNA_peak_8765	chr10	121006305	121006534	+	124	intron (NM_005308, intron 1 of 15)	intron (NM_005308, intron 1 of 15)	39336	NM_005308	NM_005308	GRK5	protein-coding	G protein-coupled receptor kinase 5
NEUROD1_NTgRNA_peak_21005	chr16	58460920	58461111	+	124	Intergenic	L2b|LINE|L2	34640	NM_001126129	NM_022770	GINS3	protein-coding	GINS complex subunit 3
NEUROD1_NTgRNA_peak_26583	chr2	33361183	33361401	+	124	intron (NM_206943, intron 5 of 33)	intron (NM_206943, intron 5 of 33)	1628	NM_001166265	NM_000627	LTBP1	protein-coding	latent transforming growth factor beta binding protein 1
NEUROD1_NTgRNA_peak_58841	chrX	13891710	13891940	+	124	intron (NM_001318729, intron 1 of 6)	intron (NM_001318729, intron 1 of 6)	-56347	NM_001001996	NM_005278	GPM6B	protein-coding	glycoprotein M6B
NEUROD1_NTgRNA_peak_40406	chr4	86021614	86021804	+	124	Intergenic	7SK|RNA|RNA	133072	NR_152782	NM_205857	WDFY3-AS2	ncRNA	WDFY3 antisense RNA 2
NEUROD1_NTgRNA_peak_59752	chrX	121924280	121924503	+	124	Intergenic	Intergenic	-393705	NM_000828	NM_000828	GRIA3	protein-coding	glutamate ionotropic receptor AMPA type subunit 3
NEUROD1_NTgRNA_peak_52459	chr7	128807712	128807996	+	124	3' UTR (NM_178562, exon 8 of 8)	3' UTR (NM_178562, exon 8 of 8)	-20620	NM_005631	NM_005631	SMO	protein-coding	smoothened, frizzled class receptor
NEUROD1_NTgRNA_peak_47819	chr6	56100080	56100275	+	124	intron (NM_001318751, intron 1 of 30)	intron (NM_001318751, intron 1 of 30)	12201	NR_134849	NM_030820	COL21A1	protein-coding	collagen type XXI alpha 1 chain
NEUROD1_NTgRNA_peak_34790	chr3	16171813	16172045	+	124	Intergenic	Intergenic	-44258	NM_001319051	NM_054110	GALNT15	protein-coding	polypeptide N-acetylgalactosaminyltransferase 15
NEUROD1_NTgRNA_peak_52325	chr7	120861952	120862138	+	124	intron (NM_001105533, intron 15 of 17)	L1PA6|LINE|L1	-103376	NM_016087	NM_016087	WNT16	protein-coding	Wnt family member 16
NEUROD1_NTgRNA_peak_34048	chr22	30720407	30720593	+	124	intron (NM_001204240, intron 1 of 8)	intron (NM_001204240, intron 1 of 8)	2430	NM_001204240	NM_031937	TBC1D10A	protein-coding	TBC1 domain family member 10A
NEUROD1_NTgRNA_peak_27787	chr2	103852768	103853109	+	124	Intergenic	Intergenic	-252051	NR_135530	NR_135530	LINC01935	ncRNA	long intergenic non-protein coding RNA 1935
NEUROD1_NTgRNA_peak_35652	chr3	50891309	50891525	+	124	intron (NM_004947, intron 3 of 52)	L1PA17|LINE|L1	178906	NR_039950	NR_039950	MIR4787	ncRNA	microRNA 4787
NEUROD1_NTgRNA_peak_10051	chr11	45516378	45516635	+	124	Intergenic	Intergenic	123558	NR_122071	NR_122071	LINC02687	ncRNA	long intergenic non-protein coding RNA 2687
NEUROD1_NTgRNA_peak_57451	chr9	93208976	93209165	+	124	Intergenic	Intergenic	-13299	NR_109795	NR_109795	LINC01508	ncRNA	long intergenic non-protein coding RNA 1508
NEUROD1_NTgRNA_peak_52865	chr7	156930997	156931218	+	124	promoter-TSS (NM_014671)	promoter-TSS (NM_014671)	-513	NM_014671	NM_014671	UBE3C	protein-coding	ubiquitin protein ligase E3C
NEUROD1_NTgRNA_peak_30622	chr2	221934088	221934303	+	124	Intergenic	Tigger1|DNA|TcMar-Tigger	502829	NM_004438	NM_004438	EPHA4	protein-coding	EPH receptor A4
NEUROD1_NTgRNA_peak_8319	chr10	95983769	95983961	+	124	intron (NM_016341, intron 4 of 32)	(TG)n|Simple_repeat|Simple_repeat	62962	NR_033969	NR_033969	PLCE1-AS1	ncRNA	PLCE1 antisense RNA 1
NEUROD1_NTgRNA_peak_18930	chr15	42222712	42223000	+	124	intron (NM_139265, intron 3 of 5)	intron (NM_139265, intron 3 of 5)	9241	NR_120332	NR_120332	EHD4-AS1	ncRNA	EHD4 antisense RNA 1
NEUROD1_NTgRNA_peak_58933	chrX	17550437	17550664	+	124	intron (NR_135631, intron 1 of 1)	intron (NR_135631, intron 1 of 1)	3992	NR_135631	NR_135631	LOC101928389	ncRNA	uncharacterized LOC101928389
NEUROD1_NTgRNA_peak_27642	chr2	91846415	91846603	+	124	intron (NR_160767, intron 1 of 3)	intron (NR_160767, intron 1 of 3)	1466	NR_027238	NR_027238	LSP1P4	pseudo	LSP1 pseudogene 4
NEUROD1_NTgRNA_peak_7739	chr10	78659269	78659460	+	124	intron (NM_001322832, intron 24 of 27)	MER58A|DNA|hAT-Charlie	11562	NR_120655	NR_120655	KCNMA1-AS1	ncRNA	KCNMA1 antisense RNA 1
NEUROD1_NTgRNA_peak_19236	chr15	57668890	57669094	+	124	intron (NM_032866, intron 1 of 18)	CpG	289	NM_001252335	NM_032866	CGNL1	protein-coding	cingulin like 1
NEUROD1_NTgRNA_peak_15738	chr13	54179768	54180019	+	124	Intergenic	Intergenic	-209661	NR_047488	NR_047488	LINC00558	ncRNA	long intergenic non-protein coding RNA 558
NEUROD1_NTgRNA_peak_17373	chr14	56809062	56809263	+	124	Intergenic	Intergenic	-171887	NR_135241	NR_135241	LOC101927690	ncRNA	uncharacterized LOC101927690
NEUROD1_NTgRNA_peak_42686	chr5	18357666	18357864	+	124	Intergenic	Intergenic	550382	NR_134287	NR_134286	LINC02223	ncRNA	long intergenic non-protein coding RNA 2223
NEUROD1_NTgRNA_peak_57504	chr9	96298533	96298721	+	124	intron (NM_001286722, intron 10 of 17)	intron (NM_001286722, intron 10 of 17)	-40239	NM_005392	NM_005392	PHF2	protein-coding	PHD finger protein 2
NEUROD1_NTgRNA_peak_54086	chr8	79629483	79629682	+	124	non-coding (NR_156423, exon 11 of 11)	non-coding (NR_156423, exon 11 of 11)	7027	NR_077236	NR_077236	LOC101241902	pseudo	chromosome 4 open reading frame 46 pseudogene
NEUROD1_NTgRNA_peak_36052	chr3	67677930	67678118	+	124	intron (NM_003848, intron 1 of 10)	LTR50|LTR|ERVL	27014	NM_003848	NM_003848	SUCLG2	protein-coding	succinate-CoA ligase GDP-forming beta subunit
NEUROD1_NTgRNA_peak_28793	chr2	150938694	150938921	+	124	Intergenic	Intergenic	174714	NR_146972	NR_146972	LINC01817	ncRNA	long intergenic non-protein coding RNA 1817
NEUROD1_NTgRNA_peak_40228	chr4	80033723	80033961	+	124	intron (NR_038342, intron 3 of 5)	intron (NR_038342, intron 3 of 5)	140940	NR_038342	NR_038342	LINC01088	ncRNA	long intergenic non-protein coding RNA 1088
NEUROD1_NTgRNA_peak_34685	chr3	11595218	11595427	+	124	intron (NM_001349238, intron 17 of 17)	intron (NM_001349238, intron 17 of 17)	14950	NM_001128221	NM_014667	VGLL4	protein-coding	vestigial like family member 4
NEUROD1_NTgRNA_peak_16758	chr14	29685012	29685205	+	124	Intergenic	Intergenic	-430115	NR_135255	NR_135255	LINC02282	ncRNA	long intergenic non-protein coding RNA 2282
NEUROD1_NTgRNA_peak_48019	chr6	73360874	73361089	+	124	intron (NR_120503, intron 2 of 3)	L2c|LINE|L2	20758	NR_120503	NR_120503	KCNQ5-IT1	ncRNA	KCNQ5 intronic transcript 1
NEUROD1_NTgRNA_peak_15605	chr13	51026995	51027219	+	124	intron (NR_109974, intron 4 of 6)	intron (NR_109974, intron 4 of 6)	74478	NR_125753	NR_125753	DLEU1-AS1	ncRNA	DLEU1 antisense RNA 1
NEUROD1_NTgRNA_peak_8368	chr10	98618514	98618700	+	124	intron (NM_001346516, intron 2 of 7)	intron (NM_001346516, intron 2 of 7)	25905	NM_032440	NM_015652	LCOR	protein-coding	ligand dependent nuclear receptor corepressor
NEUROD1_NTgRNA_peak_45249	chr5	130861723	130861970	+	124	intron (NM_001164387, intron 6 of 28)	L2c|LINE|L2	109076	NM_001164388	NM_016340	RAPGEF6	protein-coding	Rap guanine nucleotide exchange factor 6
NEUROD1_NTgRNA_peak_16124	chr13	84208900	84209101	+	124	Intergenic	MLT1D|LTR|ERVL-MaLR	247528	NM_052910	NM_052910	SLITRK1	protein-coding	SLIT and NTRK like family member 1
NEUROD1_NTgRNA_peak_56151	chr9	10204286	10204497	+	124	intron (NM_002839, intron 3 of 45)	intron (NM_002839, intron 3 of 45)	404999	NR_135135	NR_135135	LOC105375972	ncRNA	uncharacterized LOC105375972
NEUROD1_NTgRNA_peak_26953	chr2	51012982	51013190	+	124	intron (NM_004801, intron 4 of 21)	intron (NM_004801, intron 4 of 21)	-89686	NR_130470	NR_130470	MIR8485	ncRNA	microRNA 8485
NEUROD1_NTgRNA_peak_58338	chr9	128048450	128048636	+	124	intron (NR_148733, intron 2 of 26)	AluJo|SINE|Alu	24438	NM_001282679	NM_015635	GAPVD1	protein-coding	GTPase activating protein and VPS9 domains 1
NEUROD1_NTgRNA_peak_52843	chr7	153477822	153478011	+	124	intron (NM_001364500, intron 2 of 26)	intron (NM_001364500, intron 2 of 26)	32698	NM_001364499	NM_001936	DPP6	protein-coding	dipeptidyl peptidase like 6
NEUROD1_NTgRNA_peak_35782	chr3	58341953	58342147	+	124	intron (NM_001349498, intron 1 of 17)	intron (NM_001349498, intron 1 of 17)	23017	NM_001349498	NM_017771	PXK	protein-coding	PX domain containing serine/threonine kinase like
NEUROD1_NTgRNA_peak_16733	chr14	28807037	28807232	+	124	Intergenic	L1MEe|LINE|L1	427391	NR_125758	NR_125758	FOXG1-AS1	ncRNA	FOXG1 antisense RNA 1
NEUROD1_NTgRNA_peak_22068	chr17	28618237	28618463	+	124	exon (NM_000386, exon 2 of 12)	exon (NM_000386, exon 2 of 12)	612	NM_000386	NM_000386	BLMH	protein-coding	bleomycin hydrolase
NEUROD1_NTgRNA_peak_26214	chr2	15194699	15194979	+	124	Intergenic	Intergenic	421998	NM_145175	NM_145175	LRATD1	protein-coding	LRAT domain containing 1
NEUROD1_NTgRNA_peak_36275	chr3	78378809	78379035	+	124	Intergenic	Intergenic	-280808	NR_146636	NR_146636	LINC02077	ncRNA	long intergenic non-protein coding RNA 2077
NEUROD1_NTgRNA_peak_41501	chr4	137057795	137057982	+	124	Intergenic	Intergenic	-223053	NR_103763	NR_103762	LINC00613	ncRNA	long intergenic non-protein coding RNA 613
NEUROD1_NTgRNA_peak_51597	chr7	89260536	89260752	+	124	Intergenic	MSTB|LTR|ERVL-MaLR	-488070	NR_003551	NR_003551	DPY19L2P4	pseudo	DPY19L2 pseudogene 4
NEUROD1_NTgRNA_peak_31520	chr20	12393860	12394046	+	124	Intergenic	Intergenic	495412	NM_014962	NM_014962	BTBD3	protein-coding	BTB domain containing 3
NEUROD1_NTgRNA_peak_34582	chr3	3648051	3648265	+	124	Intergenic	Intergenic	-192957	NM_001324189	NM_020873	LRRN1	protein-coding	leucine rich repeat neuronal 1
NEUROD1_NTgRNA_peak_52535	chr7	132736027	132736226	+	124	intron (NM_001317178, intron 2 of 4)	intron (NM_001317178, intron 2 of 4)	-16451	NR_037427	NR_037427	MIR3654	ncRNA	microRNA 3654
NEUROD1_NTgRNA_peak_16081	chr13	79253590	79253800	+	124	Intergenic	MER20|DNA|hAT-Charlie	-20405	NM_024546	NM_024546	OBI1	protein-coding	ORC ubiquitin ligase 1
NEUROD1_NTgRNA_peak_18794	chr15	35708871	35709106	+	124	intron (NM_080650, intron 5 of 8)	intron (NM_080650, intron 5 of 8)	-44423	NR_037507	NR_037507	MIR3942	ncRNA	microRNA 3942
NEUROD1_NTgRNA_peak_52383	chr7	124296130	124296334	+	124	Intergenic	L1MD1|LINE|L1	109614	NM_005302	NM_005302	GPR37	protein-coding	G protein-coupled receptor 37
NEUROD1_NTgRNA_peak_26268	chr2	18298902	18299117	+	124	Intergenic	MER91C|DNA|hAT-Tip100	239075	NM_002252	NM_002252	KCNS3	protein-coding	potassium voltage-gated channel modifier subfamily S member 3
NEUROD1_NTgRNA_peak_54954	chr8	113464158	113464351	+	124	intron (NM_052900, intron 31 of 68)	intron (NM_052900, intron 31 of 68)	-191468	NR_031745	NR_031745	MIR2053	ncRNA	microRNA 2053
NEUROD1_NTgRNA_peak_38675	chr3	177954726	177954921	+	124	Intergenic	Intergenic	-182166	NR_046786	NR_046786	LINC01014	ncRNA	long intergenic non-protein coding RNA 1014
NEUROD1_NTgRNA_peak_6209	chr1	242152418	242152604	+	124	Intergenic	Intergenic	9889	NM_001004343	NM_001004343	MAP1LC3C	protein-coding	microtubule associated protein 1 light chain 3 gamma
NEUROD1_NTgRNA_peak_24572	chr18	49683749	49683957	+	124	Intergenic	Intergenic	-182714	NM_005215	NM_005215	DCC	protein-coding	DCC netrin 1 receptor
NEUROD1_NTgRNA_peak_31307	chr20	7457040	7457244	+	124	Intergenic	Intergenic	104887	NR_107029	NR_107029	MIR8062	ncRNA	microRNA 8062
NEUROD1_NTgRNA_peak_12624	chr12	42366489	42366697	+	124	Intergenic	MER58B|DNA|hAT-Charlie	172083	NM_173601	NM_173601	GXYLT1	protein-coding	glucoside xylosyltransferase 1
NEUROD1_NTgRNA_peak_59161	chrX	39383574	39383763	+	123	Intergenic	Intergenic	-132640	NR_110385	NR_110385	LINC01282	ncRNA	long intergenic non-protein coding RNA 1282
NEUROD1_NTgRNA_peak_1786	chr1	61389276	61389472	+	123	Intergenic	Intergenic	47074	NR_110617	NR_110617	NFIA-AS2	ncRNA	NFIA antisense RNA 2
NEUROD1_NTgRNA_peak_20405	chr16	12358991	12359253	+	123	intron (NM_032167, intron 14 of 20)	intron (NM_032167, intron 14 of 20)	288531	NM_032167	NM_032167	SNX29	protein-coding	sorting nexin 29
NEUROD1_NTgRNA_peak_13086	chr12	65027802	65028002	+	123	intron (NM_178169, intron 1 of 4)	AluJb|SINE|Alu	-11517	NR_037515	NR_037515	MIR548Z	ncRNA	microRNA 548z
NEUROD1_NTgRNA_peak_14200	chr12	105187104	105187419	+	123	Intergenic	Intergenic	164807	NM_001352172	NM_032148	SLC41A2	protein-coding	solute carrier family 41 member 2
NEUROD1_NTgRNA_peak_19679	chr15	76601998	76602204	+	123	intron (NM_000126, intron 1 of 11)	intron (NM_000126, intron 1 of 11)	1709	NM_001127716	NM_000126	ETFA	protein-coding	electron transfer flavoprotein subunit alpha
NEUROD1_NTgRNA_peak_30935	chr2	234246662	234246933	+	123	intron (NM_000541, intron 11 of 15)	intron (NM_000541, intron 11 of 15)	-16343	NM_152879	NM_003648	DGKD	protein-coding	diacylglycerol kinase delta
NEUROD1_NTgRNA_peak_11276	chr11	109836497	109836693	+	123	Intergenic	HERVL-int|LTR|ERVL	-127523	NM_033390	NM_033390	ZC3H12C	protein-coding	zinc finger CCCH-type containing 12C
NEUROD1_NTgRNA_peak_12316	chr12	24207321	24207710	+	123	intron (NM_152989, intron 4 of 17)	intron (NM_152989, intron 4 of 17)	-103549	NM_001261415	NM_006940	SOX5	protein-coding	SRY-box transcription factor 5
NEUROD1_NTgRNA_peak_14808	chr12	125118538	125118804	+	123	Intergenic	MLT1G|LTR|ERVL-MaLR	-66513	NM_001077261	NM_006312	NCOR2	protein-coding	nuclear receptor corepressor 2
NEUROD1_NTgRNA_peak_51971	chr7	105663032	105663259	+	123	intron (NM_152750, intron 14 of 18)	intron (NM_152750, intron 14 of 18)	59435	NM_152750	NM_152750	CDHR3	protein-coding	cadherin related family member 3
NEUROD1_NTgRNA_peak_6640	chr10	19026953	19027378	+	123	Intergenic	Intergenic	78805	NM_178815	NM_178815	ARL5B	protein-coding	ADP ribosylation factor like GTPase 5B
NEUROD1_NTgRNA_peak_54724	chr8	103819926	103820431	+	123	non-coding (NR_149020, exon 1 of 2)	non-coding (NR_149020, exon 1 of 2)	1128	NR_149020	NR_149020	GASAL1	ncRNA	growth arrest associated lncRNA 1
NEUROD1_NTgRNA_peak_42563	chr5	14557664	14557969	+	123	Intergenic	MER50|LTR|ERV1	-24085	NM_019018	NM_019018	OTULINL	protein-coding	OTU deubiquitinase with linear linkage specificity like
NEUROD1_NTgRNA_peak_37279	chr3	125402332	125402608	+	123	Intergenic	Intergenic	-88129	NM_022776	NM_022776	OSBPL11	protein-coding	oxysterol binding protein like 11
NEUROD1_NTgRNA_peak_38646	chr3	177336780	177337154	+	123	intron (NR_047568, intron 2 of 3)	intron (NR_047568, intron 2 of 3)	177258	NR_047568	NR_047568	LINC00578	ncRNA	long intergenic non-protein coding RNA 578
NEUROD1_NTgRNA_peak_10555	chr11	76802367	76802630	+	123	intron (NM_004055, intron 2 of 12)	MIRb|SINE|MIR	-11388	NM_006189	NM_006189	OMP	protein-coding	olfactory marker protein
NEUROD1_NTgRNA_peak_9783	chr11	35974635	35974944	+	123	intron (NM_001304264, intron 1 of 5)	intron (NM_001304264, intron 1 of 5)	9177	NM_174902	NM_174902	LDLRAD3	protein-coding	low density lipoprotein receptor class A domain containing 3
NEUROD1_NTgRNA_peak_50121	chr7	16164696	16165059	+	123	intron (NM_001101417, intron 8 of 8)	AluSx|SINE|Alu	-85234	NR_038946	NR_038946	CRPPA-AS1	ncRNA	CRPPA antisense RNA 1
NEUROD1_NTgRNA_peak_26748	chr2	42360209	42360435	+	123	Intergenic	Intergenic	-36171	NM_001145076	NM_019063	EML4	protein-coding	EMAP like 4
NEUROD1_NTgRNA_peak_36745	chr3	108308056	108308244	+	123	promoter-TSS (NM_014648)	promoter-TSS (NM_014648)	135	NM_020890	NM_020890	CIP2A	protein-coding	cell proliferation regulating inhibitor of protein phosphatase 2A
NEUROD1_NTgRNA_peak_21180	chr16	69436296	69436806	+	123	Intergenic	Intergenic	-16641	NM_005652	NM_005652	TERF2	protein-coding	telomeric repeat binding factor 2
NEUROD1_NTgRNA_peak_24883	chr18	60427395	60427639	+	123	intron (NM_194449, intron 1 of 16)	MER102b|DNA|hAT-Charlie	44743	NM_194449	NM_194449	PHLPP1	protein-coding	PH domain and leucine rich repeat protein phosphatase 1
NEUROD1_NTgRNA_peak_2443	chr1	82650841	82651066	+	123	Intergenic	Intergenic	382815	NM_001366007	NM_012302	ADGRL2	protein-coding	adhesion G protein-coupled receptor L2
NEUROD1_NTgRNA_peak_55327	chr8	127396071	127396264	+	123	Intergenic	MER5A1|DNA|hAT-Charlie	58427	NR_125421	NR_125421	LOC101927657	ncRNA	uncharacterized LOC101927657
NEUROD1_NTgRNA_peak_12377	chr12	28066994	28067201	+	123	Intergenic	Intergenic	55812	NM_198966	NM_002820	PTHLH	protein-coding	parathyroid hormone like hormone
NEUROD1_NTgRNA_peak_33539	chr22	18432889	18433132	+	123	intron (NM_015241, intron 1 of 31)	AluSz6|SINE|Alu	30717	NR_030378	NR_030378	MIR648	ncRNA	microRNA 648
NEUROD1_NTgRNA_peak_45102	chr5	123992534	123992734	+	123	intron (NM_020747, intron 2 of 8)	intron (NM_020747, intron 2 of 8)	88171	NM_020747	NM_020747	ZNF608	protein-coding	zinc finger protein 608
NEUROD1_NTgRNA_peak_1189	chr1	42239656	42239899	+	123	intron (NM_024503, intron 1 of 8)	MLT1I|LTR|ERVL-MaLR	144816	NM_024503	NM_024503	HIVEP3	protein-coding	human immunodeficiency virus type I enhancer binding protein 3
NEUROD1_NTgRNA_peak_29882	chr2	192726998	192727261	+	123	Intergenic	Intergenic	-15315	NM_004657	NM_004657	CAVIN2	protein-coding	caveolae associated protein 2
NEUROD1_NTgRNA_peak_4073	chr1	167502648	167502834	+	123	Intergenic	Intergenic	-14894	NM_198053	NM_000734	CD247	protein-coding	CD247 molecule
NEUROD1_NTgRNA_peak_11999	chr12	6292879	6293131	+	123	Intergenic	MIRb|SINE|MIR	-16107	NM_001330312	NM_001769	CD9	protein-coding	CD9 molecule
NEUROD1_NTgRNA_peak_42974	chr5	33441221	33441471	+	123	intron (NR_047676, intron 1 of 19)	CpG	464	NM_152295	NM_152295	TARS	protein-coding	threonyl-tRNA synthetase
NEUROD1_NTgRNA_peak_30725	chr2	224600119	224600331	+	123	Intergenic	Intergenic	102074	NM_001039569	NM_178814	AP1S3	protein-coding	adaptor related protein complex 1 subunit sigma 3
NEUROD1_NTgRNA_peak_4894	chr1	201673014	201673236	+	123	intron (NR_046696, intron 2 of 2)	intron (NR_046696, intron 2 of 2)	-15511	NR_049823	NR_049823	MIR5191	ncRNA	microRNA 5191
NEUROD1_NTgRNA_peak_55983	chr9	2919279	2919693	+	123	Intergenic	Intergenic	-75391	NM_014878	NM_014878	PUM3	protein-coding	pumilio RNA binding family member 3
NEUROD1_NTgRNA_peak_291	chr1	12696639	12696842	+	123	Intergenic	Intergenic	-7826	NM_001013630	NM_001013630	AADACL4	protein-coding	arylacetamide deacetylase like 4
NEUROD1_NTgRNA_peak_15080	chr13	32746641	32746874	+	123	intron (NM_023037, intron 18 of 60)	intron (NM_023037, intron 18 of 60)	139334	NM_001136571	NM_001136571	ZAR1L	protein-coding	zygote arrest 1 like
NEUROD1_NTgRNA_peak_3825	chr1	155904206	155904432	+	123	promoter-TSS (NM_014949)	promoter-TSS (NM_014949)	-115	NM_014949	NM_014949	KHDC4	protein-coding	KH domain containing 4, pre-mRNA splicing factor
NEUROD1_NTgRNA_peak_1057	chr1	40219607	40220135	+	123	non-coding (NR_036543, exon 10 of 10)	non-coding (NR_036543, exon 10 of 10)	15354	NR_036544	NM_006112	PPIE	protein-coding	peptidylprolyl isomerase E
NEUROD1_NTgRNA_peak_22084	chr17	29741197	29741468	+	123	intron (NM_032932, intron 1 of 14)	intron (NM_032932, intron 1 of 14)	22639	NM_032932	NM_032932	RAB11FIP4	protein-coding	RAB11 family interacting protein 4
NEUROD1_NTgRNA_peak_41490	chr4	135767828	135768055	+	123	Intergenic	Intergenic	276773	NR_147187	NR_147187	LINC02485	ncRNA	long intergenic non-protein coding RNA 2485
NEUROD1_NTgRNA_peak_25199	chr19	2500251	2500447	+	123	Intergenic	Intergenic	24224	NM_015675	NM_015675	GADD45B	protein-coding	growth arrest and DNA damage inducible beta
NEUROD1_NTgRNA_peak_21682	chr17	4981642	4981877	+	123	promoter-TSS (NM_153018)	promoter-TSS (NM_153018)	-3	NM_153018	NM_153018	ZFP3	protein-coding	ZFP3 zinc finger protein
NEUROD1_NTgRNA_peak_59596	chrX	106726860	106727060	+	123	Intergenic	Intergenic	-38720	NM_032428	NM_032428	FRMPD3	protein-coding	FERM and PDZ domain containing 3
NEUROD1_NTgRNA_peak_40852	chr4	105716784	105717028	+	123	Intergenic	Intergenic	-300855	NR_132741	NM_025212	CXXC4	protein-coding	CXXC finger protein 4
NEUROD1_NTgRNA_peak_22079	chr17	29421617	29421806	+	123	promoter-TSS (NR_039886)	promoter-TSS (NR_039886)	-234	NM_000267	NM_000267	NF1	protein-coding	neurofibromin 1
NEUROD1_NTgRNA_peak_17433	chr14	59666366	59666633	+	123	intron (NM_001270520, intron 1 of 24)	MER20|DNA|hAT-Charlie	11114	NM_001270520	NM_014992	DAAM1	protein-coding	dishevelled associated activator of morphogenesis 1
NEUROD1_NTgRNA_peak_43123	chr5	41139486	41139789	+	123	Intergenic	MLT1C|LTR|ERVL-MaLR	-68193	NM_173489	NM_173489	MROH2B	protein-coding	maestro heat like repeat family member 2B
NEUROD1_NTgRNA_peak_22326	chr17	40672074	40672406	+	123	intron (NM_001130020, intron 20 of 20)	intron (NM_001130020, intron 20 of 20)	6034	NR_049808	NR_049808	MIR5010	ncRNA	microRNA 5010
NEUROD1_NTgRNA_peak_16564	chr14	22011373	22011559	+	123	Intergenic	Intergenic	-6116	NR_111966	NM_005407	SALL2	protein-coding	spalt like transcription factor 2
NEUROD1_NTgRNA_peak_37696	chr3	140173472	140173784	+	123	intron (NM_022131, intron 6 of 16)	MLT1I|LTR|ERVL-MaLR	54003	NR_108084	NR_108084	CLSTN2-AS1	ncRNA	CLSTN2 antisense RNA 1
NEUROD1_NTgRNA_peak_37843	chr3	144190382	144190572	+	123	Intergenic	Intergenic	498554	NM_001134470	NM_173552	DIPK2A	protein-coding	divergent protein kinase domain 2A
NEUROD1_NTgRNA_peak_42638	chr5	17217068	17217595	+	123	promoter-TSS (NM_006317)	promoter-TSS (NM_006317)	200	NR_027253	NM_173669	BASP1-AS1	ncRNA	BASP1 antisense RNA 1
NEUROD1_NTgRNA_peak_14548	chr12	116573091	116573364	+	123	intron (NM_015335, intron 2 of 30)	MLT1G|LTR|ERVL-MaLR	13232	NR_030351	NR_030351	MIR620	ncRNA	microRNA 620
NEUROD1_NTgRNA_peak_29888	chr2	192760132	192760328	+	123	Intergenic	LTR16B1|LTR|ERVL	-48416	NM_004657	NM_004657	CAVIN2	protein-coding	caveolae associated protein 2
NEUROD1_NTgRNA_peak_41036	chr4	114871457	114871643	+	123	intron (NM_001354211, intron 4 of 6)	intron (NM_001354211, intron 4 of 6)	29253	NM_001354211	NM_024590	ARSJ	protein-coding	arylsulfatase family member J
NEUROD1_NTgRNA_peak_22929	chr17	62722136	62722343	+	123	Intergenic	MLT2B4|LTR|ERVL	-54638	NR_106728	NR_106728	MIR6080	ncRNA	microRNA 6080
NEUROD1_NTgRNA_peak_30468	chr2	217484274	217484462	+	123	Intergenic	Intergenic	-12707	NR_110392	NR_110392	LINC01280	ncRNA	long intergenic non-protein coding RNA 1280
NEUROD1_NTgRNA_peak_51050	chr7	65747359	65747572	+	123	intron (NM_003596, intron 2 of 5)	MER58A|DNA|hAT-Charlie	77144	NM_003596	NM_003596	TPST1	protein-coding	tyrosylprotein sulfotransferase 1
NEUROD1_NTgRNA_peak_18221	chr14	91121156	91121565	+	123	exon (NM_001320421, exon 12 of 21)	exon (NM_001320421, exon 12 of 21)	12387	NR_110134	NR_110134	LOC101928909	ncRNA	uncharacterized LOC101928909
NEUROD1_NTgRNA_peak_25254	chr19	4535409	4535604	+	123	promoter-TSS (NM_001013706)	promoter-TSS (NM_001013706)	-270	NM_001013706	NM_001013706	PLIN5	protein-coding	perilipin 5
NEUROD1_NTgRNA_peak_11956	chr12	5067107	5067397	+	123	Intergenic	Intergenic	48181	NM_000217	NM_000217	KCNA1	protein-coding	potassium voltage-gated channel subfamily A member 1
NEUROD1_NTgRNA_peak_22574	chr17	48911724	48912007	+	123	promoter-TSS (NM_001330341)	promoter-TSS (NM_001330341)	-80	NM_001330341	NM_175575	WFIKKN2	protein-coding	WAP, follistatin/kazal, immunoglobulin, kunitz and netrin domain containing 2
NEUROD1_NTgRNA_peak_4120	chr1	168942353	168942539	+	123	intron (NR_104091, intron 3 of 4)	intron (NR_104091, intron 3 of 4)	113797	NR_104091	NR_104091	LINC00970	ncRNA	long intergenic non-protein coding RNA 970
NEUROD1_NTgRNA_peak_49858	chr7	5816944	5817140	+	123	intron (NM_207111, intron 1 of 16)	intron (NM_207111, intron 1 of 16)	4252	NM_207111	NM_019011	RNF216	protein-coding	ring finger protein 216
NEUROD1_NTgRNA_peak_42409	chr5	10653978	10654241	+	123	3' UTR (NM_001164440, exon 4 of 4)	3' UTR (NM_001164440, exon 4 of 4)	89927	NM_001164440	NM_001164440	ANKRD33B	protein-coding	ankyrin repeat domain 33B
NEUROD1_NTgRNA_peak_20613	chr16	22290167	22290413	+	123	intron (NM_013302, intron 16 of 17)	intron (NM_013302, intron 16 of 17)	-18406	NM_001258035	NM_018119	POLR3E	protein-coding	RNA polymerase III subunit E
NEUROD1_NTgRNA_peak_41757	chr4	146019169	146019460	+	123	promoter-TSS (NM_001256706)	promoter-TSS (NM_001256706)	34	NM_001256706	NM_014885	ANAPC10	protein-coding	anaphase promoting complex subunit 10
NEUROD1_NTgRNA_peak_24549	chr18	49190683	49190934	+	123	Intergenic	Intergenic	272396	NR_040075	NR_040074	LINC01630	ncRNA	long intergenic non-protein coding RNA 1630
NEUROD1_NTgRNA_peak_27085	chr2	56540718	56541022	+	123	intron (NM_001348516, intron 2 of 2)	intron (NM_001348516, intron 2 of 2)	-127965	NR_125368	NR_125368	LOC100129434	ncRNA	uncharacterized LOC100129434
NEUROD1_NTgRNA_peak_9233	chr11	12201158	12201481	+	123	intron (NR_144420, intron 3 of 27)	intron (NR_144420, intron 3 of 27)	16089	NR_106739	NR_106739	MIR6124	ncRNA	microRNA 6124
NEUROD1_NTgRNA_peak_42242	chr4	174420922	174421161	+	123	intron (NM_001329597, intron 1 of 3)	intron (NM_001329597, intron 1 of 3)	19348	NM_001329597	NM_007281	SCRG1	protein-coding	stimulator of chondrogenesis 1
NEUROD1_NTgRNA_peak_11373	chr11	112483051	112483280	+	123	Intergenic	(GGGGA)n|Simple_repeat|Simple_repeat	-56640	NR_104155	NR_104155	LINC02764	ncRNA	long intergenic non-protein coding RNA 2764
NEUROD1_NTgRNA_peak_25171	chr19	1383716	1383913	+	123	promoter-TSS (NM_001363602)	promoter-TSS (NM_001363602)	-92	NM_001363602	NM_024407	NDUFS7	protein-coding	NADH:ubiquinone oxidoreductase core subunit S7
NEUROD1_NTgRNA_peak_44967	chr5	118406608	118407041	+	123	promoter-TSS (NM_001349239)	promoter-TSS (NM_001349239)	42	NM_001349239	NM_005509	DMXL1	protein-coding	Dmx like 1
NEUROD1_NTgRNA_peak_29441	chr2	174889436	174889767	+	123	promoter-TSS (NR_136175)	promoter-TSS (NR_136175)	-407	NR_136175	NR_136175	LINC01960	ncRNA	long intergenic non-protein coding RNA 1960
NEUROD1_NTgRNA_peak_1051	chr1	39967365	39967551	+	123	intron (NM_181809, intron 1 of 6)	L1MC|LINE|L1	10150	NM_181809	NM_181809	BMP8A	protein-coding	bone morphogenetic protein 8a
NEUROD1_NTgRNA_peak_3550	chr1	120557771	120557964	+	123	intron (NM_024408, intron 2 of 33)	intron (NM_024408, intron 2 of 33)	54383	NR_157049	NR_157049	NOTCH2NLR	pseudo	notch 2 N-terminal like R
NEUROD1_NTgRNA_peak_36149	chr3	72306098	72306374	+	123	Intergenic	Intergenic	105828	NR_038221	NR_038221	LINC00870	ncRNA	long intergenic non-protein coding RNA 870
NEUROD1_NTgRNA_peak_12683	chr12	44617554	44617827	+	123	intron (NM_032256, intron 5 of 7)	intron (NM_032256, intron 5 of 7)	387806	NM_032256	NM_032256	TMEM117	protein-coding	transmembrane protein 117
NEUROD1_NTgRNA_peak_39069	chr3	197199083	197199306	+	123	Intergenic	Intergenic	37338	NR_145451	NR_145451	LINC02012	ncRNA	long intergenic non-protein coding RNA 2012
NEUROD1_NTgRNA_peak_38489	chr3	172468175	172468395	+	123	promoter-TSS (NM_001349096)	promoter-TSS (NM_001349096)	-190	NM_001258316	NM_018098	ECT2	protein-coding	epithelial cell transforming 2
NEUROD1_NTgRNA_peak_32262	chr20	43181482	43181689	+	123	intron (NM_007066, intron 1 of 3)	intron (NM_007066, intron 1 of 3)	21069	NM_007066	NM_007066	PKIG	protein-coding	cAMP-dependent protein kinase inhibitor gamma
NEUROD1_NTgRNA_peak_18554	chr14	105270034	105270253	+	123	3' UTR (NM_001137601, exon 1 of 1)	3' UTR (NM_001137601, exon 1 of 1)	2705	NM_001137601	NM_001137601	ZBTB42	protein-coding	zinc finger and BTB domain containing 42
NEUROD1_NTgRNA_peak_46453	chr5	175329130	175329329	+	123	Intergenic	ERV3-16A3_I-int|LTR|ERVL	30648	NM_001008220	NM_006650	CPLX2	protein-coding	complexin 2
NEUROD1_NTgRNA_peak_21619	chr17	2415079	2415504	+	123	promoter-TSS (NM_024086)	promoter-TSS (NM_024086)	-109	NM_024086	NM_024086	METTL16	protein-coding	methyltransferase like 16
NEUROD1_NTgRNA_peak_5210	chr1	208318833	208319077	+	123	intron (NM_025179, intron 3 of 31)	intron (NM_025179, intron 3 of 31)	98774	NM_025179	NM_025179	PLXNA2	protein-coding	plexin A2
NEUROD1_NTgRNA_peak_21125	chr16	67035043	67035261	+	123	intron (NM_001318506, intron 2 of 11)	CpG-9383	710	NM_001190201	NM_173815	CES4A	protein-coding	carboxylesterase 4A
NEUROD1_NTgRNA_peak_43639	chr5	70015670	70015970	+	123	non-coding (NR_146391, exon 1 of 11).2	non-coding (NR_146391, exon 1 of 11).2	204	NR_146391	NR_146391	LOC653080	pseudo	glucuronidase beta pseudogene
NEUROD1_NTgRNA_peak_21968	chr17	20471340	20471624	+	123	Intergenic	Intergenic	-11555	NM_001190790	NM_001190790	CDRT15L2	protein-coding	CMT1A duplicated region transcript 15 like 2
NEUROD1_NTgRNA_peak_33578	chr22	19889914	19890163	+	123	intron (NR_147957, intron 7 of 16)	intron (NR_147957, intron 7 of 16)	30038	NM_001352301	NM_006440	TXNRD2	protein-coding	thioredoxin reductase 2
NEUROD1_NTgRNA_peak_9099	chr11	9039317	9039534	+	123	Intergenic	MLT1G1|LTR|ERVL-MaLR	-13877	NM_020645	NM_020645	NRIP3	protein-coding	nuclear receptor interacting protein 3
NEUROD1_NTgRNA_peak_28319	chr2	136866196	136866401	+	123	Intergenic	Intergenic	7507	NM_001008540	NM_003467	CXCR4	protein-coding	C-X-C motif chemokine receptor 4
NEUROD1_NTgRNA_peak_27604	chr2	86680984	86681183	+	123	intron (NM_018433, intron 4 of 25)	intron (NM_018433, intron 4 of 25)	12499	NM_001146688	NM_018433	KDM3A	protein-coding	lysine demethylase 3A
NEUROD1_NTgRNA_peak_10489	chr11	74910538	74910817	+	123	intron (NM_007256, intron 10 of 13)	Charlie17a|DNA|hAT-Charlie	39800	NM_001145211	NM_007256	SLCO2B1	protein-coding	solute carrier organic anion transporter family member 2B1
NEUROD1_NTgRNA_peak_22820	chr17	58050213	58050480	+	123	non-coding (NR_110816, exon 3 of 3)	non-coding (NR_110816, exon 3 of 3)	7889	NR_110815	NR_110815	RNFT1-DT	ncRNA	RNFT1 divergent transcript
NEUROD1_NTgRNA_peak_43978	chr5	79133638	79134331	+	123	Intergenic	Intergenic	-98418	NR_131226	NR_131226	LINC01455	ncRNA	long intergenic non-protein coding RNA 1455
NEUROD1_NTgRNA_peak_12820	chr12	52457405	52457693	+	123	Intergenic	Intergenic	-6209	NM_021934	NM_021934	ATG101	protein-coding	autophagy related 101
NEUROD1_NTgRNA_peak_30044	chr2	198738152	198738483	+	123	intron (NM_006226, intron 1 of 5)	intron (NM_006226, intron 1 of 5)	69000	NM_006226	NM_006226	PLCL1	protein-coding	phospholipase C like 1 (inactive)
NEUROD1_NTgRNA_peak_14500	chr12	113454684	113454874	+	123	Intergenic	MLT1E2|LTR|ERVL-MaLR	38455	NM_016817	NM_002535	OAS2	protein-coding	2'-5'-oligoadenylate synthetase 2
NEUROD1_NTgRNA_peak_6537	chr10	14407250	14407899	+	123	Intergenic	Intergenic	17702	NR_036181	NR_036181	MIR4293	ncRNA	microRNA 4293
NEUROD1_NTgRNA_peak_3821	chr1	155657182	155657504	+	123	intron (NM_001198901, intron 1 of 9)	intron (NM_001198901, intron 1 of 9)	1104	NM_001198903	NM_018253	YY1AP1	protein-coding	YY1 associated protein 1
NEUROD1_NTgRNA_peak_22090	chr17	29864590	29864907	+	123	3' UTR (NM_001346749, exon 11 of 11)	3' UTR (NM_001346749, exon 11 of 11)	2847	NR_039877	NR_039877	MIR4724	ncRNA	microRNA 4724
NEUROD1_NTgRNA_peak_896	chr1	36107005	36107337	+	123	promoter-TSS (NM_002794)	promoter-TSS (NM_002794)	-44	NM_002794	NM_002794	PSMB2	protein-coding	proteasome subunit beta 2
NEUROD1_NTgRNA_peak_13249	chr12	71042725	71042968	+	123	intron (NR_073474, intron 9 of 10)	intron (NR_073474, intron 9 of 10)	-11637	NM_001109754	NM_002837	PTPRB	protein-coding	protein tyrosine phosphatase receptor type B
NEUROD1_NTgRNA_peak_12563	chr12	40383384	40383680	+	123	intron (NM_052885, intron 3 of 9)	intron (NM_052885, intron 3 of 9)	116351	NM_052885	NM_052885	SLC2A13	protein-coding	solute carrier family 2 member 13
NEUROD1_NTgRNA_peak_26309	chr2	21022550	21022985	+	123	promoter-TSS (NM_001282720)	promoter-TSS (NM_001282720)	94	NM_021925	NM_021925	LDAH	protein-coding	lipid droplet associated hydrolase
NEUROD1_NTgRNA_peak_35684	chr3	52828814	52829016	+	123	intron (NM_002217, intron 1 of 21)	intron (NM_002217, intron 1 of 21)	131	NM_002217	NM_002217	ITIH3	protein-coding	inter-alpha-trypsin inhibitor heavy chain 3
NEUROD1_NTgRNA_peak_59565	chrX	96164181	96164435	+	123	intron (NM_007309, intron 5 of 26)	intron (NM_007309, intron 5 of 26)	25401	NM_013347	NM_013347	RPA4	protein-coding	replication protein A4
NEUROD1_NTgRNA_peak_14193	chr12	105132571	105132757	+	123	intron (NM_018413, intron 2 of 2)	intron (NM_018413, intron 2 of 2)	147253	NR_037487	NR_037487	MIR3922	ncRNA	microRNA 3922
NEUROD1_NTgRNA_peak_5129	chr1	205762497	205762709	+	123	intron (NM_173854, intron 10 of 10)	intron (NM_173854, intron 10 of 10)	-17993	NM_001135664	NM_003929	RAB29	protein-coding	RAB29, member RAS oncogene family
NEUROD1_NTgRNA_peak_390	chr1	16160855	16161108	+	123	non-coding (NR_024279, exon 2 of 2)	non-coding (NR_024279, exon 2 of 2)	-13221	NM_015001	NM_015001	SPEN	protein-coding	spen family transcriptional repressor
NEUROD1_NTgRNA_peak_11777	chr11	129959059	129959253	+	123	intron (NM_001243299, intron 1 of 16)	L2|LINE|L2	18693	NM_001243299	NM_001642	APLP2	protein-coding	amyloid beta precursor like protein 2
NEUROD1_NTgRNA_peak_24852	chr18	59564062	59564287	+	123	Intergenic	Intergenic	-3934	NM_173557	NM_173557	RNF152	protein-coding	ring finger protein 152
NEUROD1_NTgRNA_peak_18324	chr14	94326561	94326752	+	123	Intergenic	MIRb|SINE|MIR	-58584	NM_001207071	NM_138344	FAM181A	protein-coding	family with sequence similarity 181 member A
NEUROD1_NTgRNA_peak_5170	chr1	206785612	206785865	+	123	promoter-TSS (NM_006893)	promoter-TSS (NM_006893)	80	NM_006893	NM_006893	EIF2D	protein-coding	eukaryotic translation initiation factor 2D
NEUROD1_NTgRNA_peak_49144	chr6	135201136	135201340	+	123	Intergenic	Intergenic	70001	NM_001193480	NM_022568	ALDH8A1	protein-coding	aldehyde dehydrogenase 8 family member A1
NEUROD1_NTgRNA_peak_31008	chr2	236005658	236005892	+	123	Intergenic	Intergenic	69396	NM_001371306
NEUROD1_NTgRNA_peak_31820	chr20	20222705	20222901	+	123	intron (NM_015585, intron 18 of 26)	intron (NM_015585, intron 18 of 26)	-125945	NM_002196	NM_002196	INSM1	protein-coding	INSM transcriptional repressor 1
NEUROD1_NTgRNA_peak_50993	chr7	51035600	51035857	+	123	Intergenic	MER51-int|LTR|ERV1	-174578	NM_001371008
NEUROD1_NTgRNA_peak_11665	chr11	122629113	122629362	+	123	intron (NM_001363365, intron 1 of 13)	intron (NM_001363365, intron 1 of 13)	-79971	NM_019604	NM_019604	CRTAM	protein-coding	cytotoxic and regulatory T cell molecule
NEUROD1_NTgRNA_peak_1367	chr1	51796936	51797254	+	123	promoter-TSS (NM_001297663)	promoter-TSS (NM_001297663)	-859	NM_001297663	NM_001080494	TTC39A	protein-coding	tetratricopeptide repeat domain 39A
NEUROD1_NTgRNA_peak_44764	chr5	112372215	112372455	+	123	intron (NM_001085377, intron 17 of 18)	intron (NM_001085377, intron 17 of 18)	59840	NM_152624	NM_152624	DCP2	protein-coding	decapping mRNA 2
NEUROD1_NTgRNA_peak_11565	chr11	118955784	118955981	+	123	intron (NM_001258209, intron 1 of 12)	intron (NM_001258209, intron 1 of 12)	291	NM_000190	NM_000190	HMBS	protein-coding	hydroxymethylbilane synthase
NEUROD1_NTgRNA_peak_5209	chr1	208310810	208311017	+	123	intron (NM_025179, intron 4 of 31)	intron (NM_025179, intron 4 of 31)	106816	NM_025179	NM_025179	PLXNA2	protein-coding	plexin A2
NEUROD1_NTgRNA_peak_27962	chr2	111749641	111749914	+	123	intron (NM_001142807, intron 13 of 17)	intron (NM_001142807, intron 13 of 17)	123388	NR_122074	NR_122074	ACOXL-AS1	ncRNA	ACOXL antisense RNA 1
NEUROD1_NTgRNA_peak_37401	chr3	129464231	129464434	+	123	intron (NM_001349271, intron 2 of 4)	intron (NM_001349271, intron 2 of 4)	-21376	NM_001349274	NM_015008	TMCC1	protein-coding	transmembrane and coiled-coil domain family 1
NEUROD1_NTgRNA_peak_47412	chr6	37496482	37496854	+	123	intron (NR_126057, intron 1 of 3)	intron (NR_126057, intron 1 of 3)	21544	NR_126057	NM_001039791	LINC02520	ncRNA	long intergenic non-protein coding RNA 2520
NEUROD1_NTgRNA_peak_23915	chr18	22257000	22257260	+	123	Intergenic	Intergenic	-48615	NR_134604	NR_134604	LOC105372028	ncRNA	uncharacterized LOC105372028
NEUROD1_NTgRNA_peak_3760	chr1	153522467	153522881	+	123	promoter-TSS (NM_002960)	promoter-TSS (NM_002960)	-940	NM_002960	NM_002960	S100A3	protein-coding	S100 calcium binding protein A3
NEUROD1_NTgRNA_peak_26969	chr2	51241179	51241463	+	123	intron (NM_004801, intron 2 of 21)	intron (NM_004801, intron 2 of 21)	17949	NM_001330079	NM_004801	NRXN1	protein-coding	neurexin 1
NEUROD1_NTgRNA_peak_50858	chr7	43652213	43652469	+	123	intron (NR_135582, intron 6 of 6)	intron (NR_135582, intron 6 of 6)	29634	NM_004760	NM_004760	STK17A	protein-coding	serine/threonine kinase 17a
NEUROD1_NTgRNA_peak_32548	chr20	49631794	49632007	+	123	intron (NM_002237, intron 1 of 2)	intron (NM_002237, intron 1 of 2)	7744	NM_002237	NM_002237	KCNG1	protein-coding	potassium voltage-gated channel modifier subfamily G member 1
NEUROD1_NTgRNA_peak_33295	chr21	38738095	38738315	+	122	promoter-TSS (NM_001347722)	promoter-TSS (NM_001347722)	-170	NM_001347722	NM_001396	DYRK1A	protein-coding	dual specificity tyrosine phosphorylation regulated kinase 1A
NEUROD1_NTgRNA_peak_35627	chr3	50365828	50366016	+	122	promoter-TSS (NM_007275)	promoter-TSS (NM_007275)	-253	NM_007275	NM_007275	TUSC2	protein-coding	tumor suppressor 2, mitochondrial calcium regulator
NEUROD1_NTgRNA_peak_34074	chr22	31603438	31603633	+	122	TTS (NR_024209)	TTS (NR_024209)	-4749	NM_005569	NM_005569	LIMK2	protein-coding	LIM domain kinase 2
NEUROD1_NTgRNA_peak_24649	chr18	51641321	51641652	+	122	Intergenic	Intergenic	107296	NR_002970	NR_002970	SNORA37	snoRNA	small nucleolar RNA, H/ACA box 37
NEUROD1_NTgRNA_peak_8906	chr10	124225000	124225186	+	122	intron (NM_002775, intron 1 of 8)	intron (NM_002775, intron 1 of 8)	4024	NM_002775	NM_002775	HTRA1	protein-coding	HtrA serine peptidase 1
NEUROD1_NTgRNA_peak_57173	chr9	72625019	72625217	+	122	Intergenic	HSMAR2|DNA|TcMar-Mariner	-33379	NR_125850	NM_153267	MAMDC2	protein-coding	MAM domain containing 2
NEUROD1_NTgRNA_peak_9440	chr11	20119563	20119750	+	122	intron (NM_001111019, intron 21 of 27)	intron (NM_001111019, intron 21 of 27)	-48807	NR_046672	NR_046672	NAV2-AS2	ncRNA	NAV2 antisense RNA 2
NEUROD1_NTgRNA_peak_28889	chr2	153440973	153441167	+	122	intron (NM_052905, intron 9 of 25)	intron (NM_052905, intron 9 of 25)	132905	NM_001365605	NM_017892	PRPF40A	protein-coding	pre-mRNA processing factor 40 homolog A
NEUROD1_NTgRNA_peak_32121	chr20	35940900	35941143	+	122	intron (NM_022077, intron 3 of 3)	MIRb|SINE|MIR	22963	NM_001003897	NM_022077	MANBAL	protein-coding	mannosidase beta like
NEUROD1_NTgRNA_peak_2824	chr1	96028534	96028735	+	122	Intergenic	Intergenic	52962	NR_110621	NR_110621	LINC02607	ncRNA	long intergenic non-protein coding RNA 2607
NEUROD1_NTgRNA_peak_13890	chr12	94338836	94339086	+	122	Intergenic	Intergenic	-1579	NR_135017	NR_135017	LOC105369911	ncRNA	uncharacterized LOC105369911
NEUROD1_NTgRNA_peak_31995	chr20	30970321	30970525	+	122	intron (NM_015338, intron 3 of 11)	AluJb|SINE|Alu	23555	NM_001363734	NM_015338	ASXL1	protein-coding	ASXL transcriptional regulator 1
NEUROD1_NTgRNA_peak_14320	chr12	107185393	107185619	+	122	intron (NM_001351366, intron 2 of 9)	intron (NM_001351366, intron 2 of 9)	-16897	NR_040246	NR_040246	LOC100287944	ncRNA	uncharacterized LOC100287944
NEUROD1_NTgRNA_peak_508	chr1	19489787	19489982	+	122	intron (NM_020765, intron 34 of 105)	intron (NM_020765, intron 34 of 105)	46876	NM_020765	NM_020765	UBR4	protein-coding	ubiquitin protein ligase E3 component n-recognin 4
NEUROD1_NTgRNA_peak_47849	chr6	56810052	56810340	+	122	intron (NM_001144769, intron 2 of 96)	L2b|LINE|L2	9432	NM_001144769	NM_001723	DST	protein-coding	dystonin
NEUROD1_NTgRNA_peak_55322	chr8	127305793	127306011	+	122	Intergenic	Intergenic	-31838	NR_125421	NR_125421	LOC101927657	ncRNA	uncharacterized LOC101927657
NEUROD1_NTgRNA_peak_46118	chr5	158243071	158243257	+	122	intron (NM_001324107, intron 8 of 15)	intron (NM_001324107, intron 8 of 15)	281800	NM_001364157	NM_024007	EBF1	protein-coding	EBF transcription factor 1
NEUROD1_NTgRNA_peak_10037	chr11	45354695	45354896	+	122	Intergenic	Intergenic	-22127	NR_120558	NR_120557	LINC02696	ncRNA	long intergenic non-protein coding RNA 2696
NEUROD1_NTgRNA_peak_8666	chr10	114179643	114179845	+	122	intron (NM_203380, intron 14 of 20)	intron (NM_203380, intron 14 of 20)	26928	NM_022494	NM_022494	ZDHHC6	protein-coding	zinc finger DHHC-type containing 6
NEUROD1_NTgRNA_peak_1277	chr1	45111169	45111553	+	122	intron (NM_001319957, intron 11 of 13)	intron (NM_001319957, intron 11 of 13)	25367	NR_145816	NR_145816	SNORD145	snoRNA	small nucleolar RNA, C/D box 145
NEUROD1_NTgRNA_peak_13296	chr12	75493099	75493287	+	122	intron (NM_001260497, intron 2 of 4)	intron (NM_001260497, intron 2 of 4)	110335	NM_139136	NM_139136	KCNC2	protein-coding	potassium voltage-gated channel subfamily C member 2
NEUROD1_NTgRNA_peak_48970	chr6	126285086	126285283	+	122	intron (NM_138571, intron 1 of 4)	L2c|LINE|L2	7268	NM_138571	NM_138571	HINT3	protein-coding	histidine triad nucleotide binding protein 3
NEUROD1_NTgRNA_peak_43932	chr5	77883890	77884116	+	122	intron (NM_005779, intron 2 of 4)	AluJo|SINE|Alu	60592	NM_005779	NM_005779	LHFPL2	protein-coding	LHFPL tetraspan subfamily member 2
NEUROD1_NTgRNA_peak_47310	chr6	34697820	34698027	+	122	Intergenic	Intergenic	-26948	NR_029472	NM_003093	SNRPC	protein-coding	small nuclear ribonucleoprotein polypeptide C
NEUROD1_NTgRNA_peak_622	chr1	24334296	24334556	+	122	Intergenic	Intergenic	-27473	NR_034035	NM_006625	SRSF10	protein-coding	serine and arginine rich splicing factor 10
NEUROD1_NTgRNA_peak_2304	chr1	77870014	77870200	+	122	intron (NM_012093, intron 6 of 13)	intron (NM_012093, intron 6 of 13)	121335	NM_012093	NM_012093	AK5	protein-coding	adenylate kinase 5
NEUROD1_NTgRNA_peak_42100	chr4	166159496	166159725	+	122	intron (NM_001331024, intron 3 of 13)	intron (NM_001331024, intron 3 of 13)	28439	NM_001161521	NM_007246	KLHL2	protein-coding	kelch like family member 2
NEUROD1_NTgRNA_peak_19044	chr15	48098254	48098567	+	122	intron (NR_120336, intron 3 of 4)	intron (NR_120336, intron 3 of 4)	40023	NR_120336	NR_120336	LINC01491	ncRNA	long intergenic non-protein coding RNA 1491
NEUROD1_NTgRNA_peak_11357	chr11	112161726	112161912	+	122	intron (NR_126004, intron 1 of 3)	MIRb|SINE|MIR	20347	NR_126004	NR_126004	LINC02762	ncRNA	long intergenic non-protein coding RNA 2762
NEUROD1_NTgRNA_peak_8031	chr10	85625896	85626127	+	122	Intergenic	Intergenic	-189166	NR_134317	NR_134317	LINC02650	ncRNA	long intergenic non-protein coding RNA 2650
NEUROD1_NTgRNA_peak_41516	chr4	137771660	137771889	+	122	intron (NR_149105, intron 3 of 3)	intron (NR_149105, intron 3 of 3)	-343136	NR_134640	NR_134640	LINC02510	ncRNA	long intergenic non-protein coding RNA 2510
NEUROD1_NTgRNA_peak_43873	chr5	74106859	74107113	+	122	intron (NR_046462, intron 5 of 11)	AluSz6|SINE|Alu	-43790	NM_170681	NM_032380	GFM2	protein-coding	G elongation factor mitochondrial 2
NEUROD1_NTgRNA_peak_24574	chr18	49815626	49815897	+	122	Intergenic	Intergenic	-50806	NM_005215	NM_005215	DCC	protein-coding	DCC netrin 1 receptor
NEUROD1_NTgRNA_peak_45624	chr5	143800561	143800767	+	122	intron (NM_001370487, intron 2 of 2)	intron (NM_001370487, intron 2 of 2)	215710	NM_001370487	NM_020768	KCTD16	protein-coding	potassium channel tetramerization domain containing 16
NEUROD1_NTgRNA_peak_39927	chr4	62607599	62607809	+	122	intron (NM_001371342, intron 5 of 20)	intron (NM_001371342, intron 5 of 20)	419779	NR_110595	NR_110595	ADGRL3-AS1	ncRNA	adhesion G protein-coupled receptor L3 antisense RNA 1
NEUROD1_NTgRNA_peak_683	chr1	26796039	26796489	+	122	3' UTR (NM_001319959, exon 9 of 9)	3' UTR (NM_001319959, exon 9 of 9)	-2236	NR_125952	NR_125952	LOC101928324	ncRNA	uncharacterized LOC101928324
NEUROD1_NTgRNA_peak_55636	chr8	135732634	135732866	+	122	Intergenic	Intergenic	-7476	NM_001289394	NM_020863	ZFAT	protein-coding	zinc finger and AT-hook domain containing
NEUROD1_NTgRNA_peak_15213	chr13	36386887	36387073	+	122	intron (NM_001195416, intron 7 of 12)	intron (NM_001195416, intron 7 of 12)	42824	NM_001195430	NM_004734	DCLK1	protein-coding	doublecortin like kinase 1
NEUROD1_NTgRNA_peak_25852	chr19	48884928	48885134	+	122	TTS (NM_006801)	TTS (NM_006801)	9777	NM_006801	NM_006801	KDELR1	protein-coding	KDEL endoplasmic reticulum protein retention receptor 1
NEUROD1_NTgRNA_peak_18760	chr15	32737185	32737480	+	122	exon (NM_001277308, exon 19 of 19)	exon (NM_001277308, exon 19 of 19)	-10082	NR_026858	NR_026858	ULK4P1	pseudo	ULK4 pseudogene 1
NEUROD1_NTgRNA_peak_11315	chr11	111203018	111203220	+	122	Intergenic	MIRb|SINE|MIR	-15363	NR_039712	NR_039712	MIR4491	ncRNA	microRNA 4491
NEUROD1_NTgRNA_peak_9044	chr11	6552643	6552829	+	122	intron (NM_144666, intron 12 of 42)	intron (NM_144666, intron 12 of 42)	34210	NM_144666	NM_144666	DNHD1	protein-coding	dynein heavy chain domain 1
NEUROD1_NTgRNA_peak_9280	chr11	12714233	12714608	+	122	intron (NM_021961, intron 2 of 12)	intron (NM_021961, intron 2 of 12)	18452	NM_021961	NM_021961	TEAD1	protein-coding	TEA domain transcription factor 1
NEUROD1_NTgRNA_peak_27557	chr2	85989922	85990121	+	122	intron (NM_032827, intron 1 of 2)	MER20|DNA|hAT-Charlie	8907	NM_032827	NM_032827	ATOH8	protein-coding	atonal bHLH transcription factor 8
NEUROD1_NTgRNA_peak_45974	chr5	153747645	153747863	+	122	intron (NM_198321, intron 4 of 11)	MER5A|DNA|hAT-Charlie	21088	NR_031626	NR_031626	MIR1294	ncRNA	microRNA 1294
NEUROD1_NTgRNA_peak_30202	chr2	206259972	206260205	+	122	intron (NM_205863, intron 18 of 21)	L2a|LINE|L2	-287136	NM_201264	NM_003872	NRP2	protein-coding	neuropilin 2
NEUROD1_NTgRNA_peak_49756	chr7	445769	445980	+	122	Intergenic	Intergenic	26483	NR_033960	NR_033960	LOC442497	ncRNA	uncharacterized LOC442497
NEUROD1_NTgRNA_peak_46114	chr5	158232967	158233213	+	122	intron (NM_001324107, intron 8 of 15)	intron (NM_001324107, intron 8 of 15)	291874	NM_001364157	NM_024007	EBF1	protein-coding	EBF transcription factor 1
NEUROD1_NTgRNA_peak_46024	chr5	155574334	155574520	+	122	Intergenic	Intergenic	-179340	NM_000337	NM_000337	SGCD	protein-coding	sarcoglycan delta
NEUROD1_NTgRNA_peak_22692	chr17	53738768	53739010	+	122	Intergenic	Intergenic	61336	NM_018286	NM_018286	TMEM100	protein-coding	transmembrane protein 100
NEUROD1_NTgRNA_peak_5712	chr1	224728175	224728391	+	122	intron (NM_001322304, intron 2 of 6)	intron (NM_001322304, intron 2 of 6)	-75736	NM_001322305	NM_152495	CNIH3	protein-coding	cornichon family AMPA receptor auxiliary protein 3
NEUROD1_NTgRNA_peak_34185	chr22	38550039	38550259	+	122	intron (NM_001349867, intron 2 of 17)	L1M1|LINE|L1	27688	NM_001349867	NM_003560	PLA2G6	protein-coding	phospholipase A2 group VI
NEUROD1_NTgRNA_peak_6384	chr10	10051346	10051560	+	122	Intergenic	HAL1|LINE|L1	-49232	NR_120636	NR_120636	LINC02670	ncRNA	long intergenic non-protein coding RNA 2670
NEUROD1_NTgRNA_peak_31489	chr20	11353069	11353269	+	122	Intergenic	Intergenic	-99138	NR_038972	NR_038972	LOC339593	ncRNA	uncharacterized LOC339593
NEUROD1_NTgRNA_peak_13647	chr12	87602600	87602818	+	122	Intergenic	L1MA3|LINE|L1	-121807	NR_135020	NR_135020	LOC105369879	ncRNA	uncharacterized LOC105369879
NEUROD1_NTgRNA_peak_57053	chr9	45609865	45610056	+	122	Intergenic	MER61D|LTR|ERV1	168075	NR_148348	NR_148348	LOC107984035	ncRNA	uncharacterized LOC107984035
NEUROD1_NTgRNA_peak_32097	chr20	34763504	34763804	+	122	intron (NM_177996, intron 3 of 19)	intron (NM_177996, intron 3 of 19)	-19972	NR_147703	NR_147703	LOC100130373	ncRNA	uncharacterized LOC100130373
NEUROD1_NTgRNA_peak_37194	chr3	123834840	123835109	+	122	intron (NM_001024660, intron 1 of 59)	MamSINE1|SINE|tRNA	-16802	NR_049798	NR_049798	MIR5002	ncRNA	microRNA 5002
NEUROD1_NTgRNA_peak_17645	chr14	70354337	70354551	+	122	intron (NM_001034852, intron 1 of 11)	intron (NM_001034852, intron 1 of 11)	8311	NM_001034852	NM_022137	SMOC1	protein-coding	SPARC related modular calcium binding 1
NEUROD1_NTgRNA_peak_56010	chr9	3524743	3524943	+	122	intron (NM_134428, intron 1 of 17)	(CA)n|Simple_repeat|Simple_repeat	1158	NM_134428	NM_002919	RFX3	protein-coding	regulatory factor X3
NEUROD1_NTgRNA_peak_43218	chr5	52768618	52768807	+	122	Intergenic	LSU-rRNA_Hsa|rRNA|rRNA	-7747	NM_006350	NM_006350	FST	protein-coding	follistatin
NEUROD1_NTgRNA_peak_43454	chr5	62347288	62347488	+	122	Intergenic	MLT1N2|LTR|ERVL-MaLR	472742	NM_181506	NM_181506	LRRC70	protein-coding	leucine rich repeat containing 70
NEUROD1_NTgRNA_peak_56406	chr9	15182097	15182286	+	122	intron (NM_001168341, intron 15 of 17)	intron (NM_001168341, intron 15 of 17)	68025	NM_001168342	NM_152574	TTC39B	protein-coding	tetratricopeptide repeat domain 39B
NEUROD1_NTgRNA_peak_1583	chr1	57784607	57784809	+	122	intron (NM_021080, intron 3 of 16)	intron (NM_021080, intron 3 of 16)	104076	NM_001365793	NM_021080	DAB1	protein-coding	DAB adaptor protein 1
NEUROD1_NTgRNA_peak_55171	chr8	122439086	122439282	+	122	Intergenic	Intergenic	-212402	NR_002835	NR_002835	HAS2-AS1	ncRNA	HAS2 antisense RNA 1
NEUROD1_NTgRNA_peak_29827	chr2	191334515	191334727	+	122	intron (NM_017694, intron 4 of 7)	intron (NM_017694, intron 4 of 7)	61540	NM_017694	NM_017694	MFSD6	protein-coding	major facilitator superfamily domain containing 6
NEUROD1_NTgRNA_peak_3803	chr1	154977462	154977782	+	122	intron (NR_049765, intron 2 of 3)	intron (NR_049765, intron 2 of 3)	2516	NR_049765	NM_001252406	ZBTB7B	protein-coding	zinc finger and BTB domain containing 7B
NEUROD1_NTgRNA_peak_50017	chr7	12459789	12460013	+	122	Intergenic	MER102c|DNA|hAT-Charlie	-16334	NM_001346973	NM_001135924	VWDE	protein-coding	von Willebrand factor D and EGF domains
NEUROD1_NTgRNA_peak_31242	chr20	3730378	3730793	+	122	intron (NM_001318322, intron 9 of 11)	CpG-16366	17253	NM_052970	NM_052970	HSPA12B	protein-coding	heat shock protein family A (Hsp70) member 12B
NEUROD1_NTgRNA_peak_2780	chr1	95269708	95269927	+	122	intron (NR_160783, intron 1 of 3)	intron (NR_160783, intron 1 of 3)	15971	NR_160783	NR_104131	SLC44A3-AS1	ncRNA	SLC44A3 antisense RNA 1
NEUROD1_NTgRNA_peak_47058	chr6	21873863	21874057	+	122	intron (NR_015410, intron 4 of 11)	intron (NR_015410, intron 4 of 11)	207316	NR_015410	NR_015410	CASC15	ncRNA	cancer susceptibility 15
NEUROD1_NTgRNA_peak_51103	chr7	69067988	69068201	+	122	intron (NM_001127232, intron 1 of 4)	intron (NM_001127232, intron 1 of 4)	4633	NM_015570	NM_015570	AUTS2	protein-coding	activator of transcription and developmental regulator AUTS2
NEUROD1_NTgRNA_peak_3579	chr1	143270982	143271214	+	121	Intergenic	Intergenic	-68859	NR_110761	NR_110761	LOC102723769	ncRNA	uncharacterized LOC102723769
NEUROD1_NTgRNA_peak_5086	chr1	204898937	204899197	+	121	intron (NM_015090, intron 2 of 26)	intron (NM_015090, intron 2 of 26)	-14287	NM_001160331	NM_015090	NFASC	protein-coding	neurofascin
NEUROD1_NTgRNA_peak_8716	chr10	118628318	118628538	+	121	intron (NM_001242699, intron 8 of 13)	intron (NM_001242699, intron 8 of 13)	-19195	NM_001330164	NM_025015	HSPA12A	protein-coding	heat shock protein family A (Hsp70) member 12A
NEUROD1_NTgRNA_peak_11542	chr11	117734949	117735145	+	121	intron (NM_001164837, intron 1 of 8)	L1MB3|LINE|L1	12326	NM_001164836	NM_022003	FXYD6	protein-coding	FXYD domain containing ion transport regulator 6
NEUROD1_NTgRNA_peak_12277	chr12	23262016	23262211	+	121	Intergenic	Intergenic	-66457	NR_120471	NR_120471	LOC101928441	ncRNA	uncharacterized LOC101928441
NEUROD1_NTgRNA_peak_46828	chr6	15690805	15691004	+	121	Intergenic	Intergenic	-27615	NM_001271669	NM_032122	DTNBP1	protein-coding	dystrobrevin binding protein 1
NEUROD1_NTgRNA_peak_20752	chr16	47660347	47660533	+	121	intron (NM_001363837, intron 14 of 30)	intron (NM_001363837, intron 14 of 30)	165198	NM_001031835	NM_000293	PHKB	protein-coding	phosphorylase kinase regulatory subunit beta
NEUROD1_NTgRNA_peak_31351	chr20	8369467	8369727	+	121	intron (NM_182734, intron 3 of 32)	intron (NM_182734, intron 3 of 32)	140246	NR_046809	NR_046809	PLCB1-IT1	ncRNA	PLCB1 intronic transcript 1
NEUROD1_NTgRNA_peak_24073	chr18	33040895	33041134	+	121	Intergenic	MLT2D|LTR|ERVL	36558	NM_001308064	NM_194281	INO80C	protein-coding	INO80 complex subunit C
NEUROD1_NTgRNA_peak_6987	chr10	36735805	36736005	+	121	Intergenic	Intergenic	668675	NR_110138	NR_110138	PCAT5	ncRNA	prostate cancer associated transcript 5
NEUROD1_NTgRNA_peak_36943	chr3	116347522	116348015	+	121	Intergenic	L1MA3|LINE|L1	76448	NR_046624	NR_046624	LINC00903	ncRNA	long intergenic non-protein coding RNA 903
NEUROD1_NTgRNA_peak_53063	chr8	20400445	20400700	+	121	Intergenic	Intergenic	71865	NR_145737	NR_145737	SNORD3F	snoRNA	small nucleolar RNA, C/D box 3F
NEUROD1_NTgRNA_peak_41743	chr4	144272348	144272561	+	121	intron (NM_207123, intron 1 of 10)	LTR1|LTR|ERV1	7841	NR_036091	NR_036091	MIR3139	ncRNA	microRNA 3139
NEUROD1_NTgRNA_peak_47443	chr6	38058240	38058441	+	121	intron (NM_021943, intron 4 of 5)	intron (NM_021943, intron 4 of 5)	270837	NM_021943	NM_021943	ZFAND3	protein-coding	zinc finger AN1-type containing 3
NEUROD1_NTgRNA_peak_52066	chr7	109217367	109217569	+	121	Intergenic	Intergenic	382802	NR_003024	NR_003024	EIF3IP1	pseudo	eukaryotic translation initiation factor 3 subunit I pseudogene 1
NEUROD1_NTgRNA_peak_23754	chr18	10052462	10052660	+	121	Intergenic	Intergenic	138548	NM_194434	NM_003574	VAPA	protein-coding	VAMP associated protein A
NEUROD1_NTgRNA_peak_34512	chr22	48492788	48492997	+	121	Intergenic	Intergenic	-177284	NR_036172	NR_036172	MIR3201	ncRNA	microRNA 3201
NEUROD1_NTgRNA_peak_11796	chr11	133919300	133919552	+	121	Intergenic	Intergenic	17259	NR_027276	NR_027276	LINC02731	ncRNA	long intergenic non-protein coding RNA 2731
NEUROD1_NTgRNA_peak_678	chr1	26704992	26705228	+	121	Intergenic	Intergenic	-5825	NM_173574	NM_173574	ZNF683	protein-coding	zinc finger protein 683
NEUROD1_NTgRNA_peak_54426	chr8	93831507	93831727	+	121	Intergenic	Intergenic	-33329	NR_046114	NR_046114	FLJ46284	ncRNA	uncharacterized LOC441369
NEUROD1_NTgRNA_peak_59152	chrX	39186549	39186890	+	121	promoter-TSS (NR_038968)	promoter-TSS (NR_038968)	-103	NR_038968	NR_038968	LINC01281	ncRNA	long intergenic non-protein coding RNA 1281
NEUROD1_NTgRNA_peak_45418	chr5	137181291	137181525	+	121	Intergenic	Intergenic	-22137	NM_006790	NM_006790	MYOT	protein-coding	myotilin
NEUROD1_NTgRNA_peak_13005	chr12	59242037	59242423	+	121	Intergenic	Intergenic	-66732	NR_120452	NR_120452	LINC02388	ncRNA	long intergenic non-protein coding RNA 2388
NEUROD1_NTgRNA_peak_52170	chr7	113237135	113237328	+	121	Intergenic	Intergenic	321833	NM_002711	NM_002711	PPP1R3A	protein-coding	protein phosphatase 1 regulatory subunit 3A
NEUROD1_NTgRNA_peak_12685	chr12	44619889	44620104	+	121	intron (NM_032256, intron 5 of 7)	intron (NM_032256, intron 5 of 7)	390112	NM_032256	NM_032256	TMEM117	protein-coding	transmembrane protein 117
NEUROD1_NTgRNA_peak_20090	chr15	91363990	91364177	+	121	Intergenic	L2b|LINE|L2	-47735	NM_002569	NM_002569	FURIN	protein-coding	furin, paired basic amino acid cleaving enzyme
NEUROD1_NTgRNA_peak_59981	chrX	149325607	149325795	+	121	Intergenic	Intergenic	-70538	NR_031748	NR_031748	MIR2114	ncRNA	microRNA 2114
NEUROD1_NTgRNA_peak_11782	chr11	130384277	130384560	+	121	Intergenic	Intergenic	65549	NM_139055	NM_139055	ADAMTS15	protein-coding	ADAM metallopeptidase with thrombospondin type 1 motif 15
NEUROD1_NTgRNA_peak_47105	chr6	22697659	22697851	+	121	intron (NR_134614, intron 1 of 2)	intron (NR_134614, intron 1 of 2)	20398	NR_134614	NR_134613	LOC105374972	ncRNA	uncharacterized LOC105374972
NEUROD1_NTgRNA_peak_11179	chr11	107019395	107019623	+	121	Intergenic	Intergenic	-130307	NM_000855	NM_000855	GUCY1A2	protein-coding	guanylate cyclase 1 soluble subunit alpha 2
NEUROD1_NTgRNA_peak_6845	chr10	31129615	31129843	+	121	Intergenic	Intergenic	117581	NR_134497	NR_134497	LINC02644	ncRNA	long intergenic non-protein coding RNA 2644
NEUROD1_NTgRNA_peak_16052	chr13	77470517	77470703	+	121	Intergenic	Tigger2|DNA|TcMar-Tigger	-10070	NM_138444	NM_138444	KCTD12	protein-coding	potassium channel tetramerization domain containing 12
NEUROD1_NTgRNA_peak_59075	chrX	23523378	23523597	+	121	Intergenic	L2a|LINE|L2	-162123	NM_006406	NM_006406	PRDX4	protein-coding	peroxiredoxin 4
NEUROD1_NTgRNA_peak_44154	chr5	86317300	86317532	+	121	Intergenic	Intergenic	93355	NR_036243	NR_036243	MIR4280	ncRNA	microRNA 4280
NEUROD1_NTgRNA_peak_19032	chr15	47990027	47990260	+	121	intron (NM_001198999, intron 4 of 19)	MIR3|SINE|MIR	-19559	NM_001358351	NM_020858	SEMA6D	protein-coding	semaphorin 6D
NEUROD1_NTgRNA_peak_48765	chr6	113581211	113581423	+	121	Intergenic	LTR78|LTR|ERV1	173332	NR_149098	NR_149098	LINC02518	ncRNA	long intergenic non-protein coding RNA 2518
NEUROD1_NTgRNA_peak_2982	chr1	101233344	101233550	+	121	Intergenic	L1MA5A|LINE|L1	48149	NM_001078	NM_001078	VCAM1	protein-coding	vascular cell adhesion molecule 1
NEUROD1_NTgRNA_peak_34735	chr3	13564269	13564574	+	121	Intergenic	L2a|LINE|L2	-26204	NM_001004019	NM_001998	FBLN2	protein-coding	fibulin 2
NEUROD1_NTgRNA_peak_44283	chr5	92635711	92635942	+	121	Intergenic	Intergenic	271223	NR_109825	NR_015369	NR2F1-AS1	ncRNA	NR2F1 antisense RNA 1
NEUROD1_NTgRNA_peak_28641	chr2	145235263	145235483	+	121	intron (NM_001171653, intron 2 of 8)	intron (NM_001171653, intron 2 of 8)	-41808	NR_040248	NR_040248	ZEB2-AS1	ncRNA	ZEB2 antisense RNA 1
NEUROD1_NTgRNA_peak_49275	chr6	139669959	139670177	+	121	Intergenic	Intergenic	25282	NM_001168389	NM_006079	CITED2	protein-coding	Cbp/p300 interacting transactivator with Glu/Asp rich carboxy-terminal domain 2
NEUROD1_NTgRNA_peak_21224	chr16	70744449	70744636	+	121	intron (NM_001351157, intron 13 of 17)	intron (NM_001351157, intron 13 of 17)	-24586	NM_138383	NM_138383	MTSS2	protein-coding	MTSS I-BAR domain containing 2
NEUROD1_NTgRNA_peak_28882	chr2	153347513	153347785	+	121	intron (NM_052905, intron 1 of 25)	intron (NM_052905, intron 1 of 25)	155961	NM_052905	NM_052905	FMNL2	protein-coding	formin like 2
NEUROD1_NTgRNA_peak_36870	chr3	115600651	115600845	+	121	intron (NM_002338, intron 3 of 6)	LTR16A1|LTR|ERVL	23225	NR_145779	NR_145779	SNORD155	snoRNA	small nucleolar RNA, C/D box 155
NEUROD1_NTgRNA_peak_39899	chr4	60849685	60849871	+	121	Intergenic	Intergenic	-938559	NR_039652	NR_039652	MIR548AG1	ncRNA	microRNA 548ag-1
NEUROD1_NTgRNA_peak_9035	chr11	4066047	4066418	+	121	intron (NM_001277962, intron 3 of 12)	MER20|DNA|hAT-Charlie	-49683	NM_001318064	NM_001033	RRM1	protein-coding	ribonucleotide reductase catalytic subunit M1
NEUROD1_NTgRNA_peak_38004	chr3	150830619	150830815	+	121	intron (NM_053002, intron 1 of 42)	L2a|LINE|L2	26132	NM_053002	NM_053002	MED12L	protein-coding	mediator complex subunit 12L
NEUROD1_NTgRNA_peak_10379	chr11	67309801	67309987	+	121	Intergenic	Intergenic	-18977	NM_001318496	NM_016366	CABP2	protein-coding	calcium binding protein 2
NEUROD1_NTgRNA_peak_42280	chr4	186130391	186130577	+	121	intron (NM_001317781, intron 1 of 18)	intron (NM_001317781, intron 1 of 18)	5093	NM_001317781	NM_031953	SNX25	protein-coding	sorting nexin 25
NEUROD1_NTgRNA_peak_7039	chr10	44855008	44855209	+	121	Intergenic	Intergenic	25437	NM_001033886	NM_000609	CXCL12	protein-coding	C-X-C motif chemokine ligand 12
NEUROD1_NTgRNA_peak_41402	chr4	128442564	128442764	+	121	Intergenic	Intergenic	-111448	NM_015693	NM_015693	INTU	protein-coding	inturned planar cell polarity protein
NEUROD1_NTgRNA_peak_36231	chr3	76748551	76748854	+	121	Intergenic	Intergenic	-340548	NM_001290040	NM_002942	ROBO2	protein-coding	roundabout guidance receptor 2
NEUROD1_NTgRNA_peak_15587	chr13	50800943	50801196	+	121	intron (NR_109974, intron 2 of 6)	UCON28a|Unknown|Unknown	54915	NR_002183	NM_153290	ST13P4	pseudo	ST13, Hsp70 interacting protein pseudogene 4
NEUROD1_NTgRNA_peak_54319	chr8	92334768	92335007	+	121	intron (NM_134266, intron 5 of 18)	intron (NM_134266, intron 5 of 18)	73340	NM_134266	NM_052832	SLC26A7	protein-coding	solute carrier family 26 member 7
NEUROD1_NTgRNA_peak_35785	chr3	58457193	58457384	+	121	Intergenic	Intergenic	-20535	NM_001128214	NM_153331	KCTD6	protein-coding	potassium channel tetramerization domain containing 6
NEUROD1_NTgRNA_peak_27360	chr2	70557747	70558018	+	121	Intergenic	Intergenic	-28683	NM_032822	NM_032822	FAM136A	protein-coding	family with sequence similarity 136 member A
NEUROD1_NTgRNA_peak_47637	chr6	45210452	45210673	+	121	intron (NM_003599, intron 2 of 10)	L1MEc|LINE|L1	-45055	NR_030313	NR_030313	MIR586	ncRNA	microRNA 586
NEUROD1_NTgRNA_peak_13462	chr12	79474520	79474739	+	121	intron (NM_001135806, intron 2 of 9)	intron (NM_001135806, intron 2 of 9)	35157	NM_001135806	NM_005639	SYT1	protein-coding	synaptotagmin 1
NEUROD1_NTgRNA_peak_6713	chr10	22343012	22343266	+	121	Intergenic	Intergenic	-50480	NM_022365	NM_022365	DNAJC1	protein-coding	DnaJ heat shock protein family (Hsp40) member C1
NEUROD1_NTgRNA_peak_7522	chr10	70999612	70999837	+	121	intron (NM_025130, intron 5 of 17)	intron (NM_025130, intron 5 of 17)	-7478	NR_120648	NR_120648	LOC101928994	ncRNA	uncharacterized LOC101928994
NEUROD1_NTgRNA_peak_45852	chr5	149883996	149884220	+	121	intron (NM_001301063, intron 1 of 13)	intron (NM_001301063, intron 1 of 13)	-3585	NM_001543	NM_001543	NDST1	protein-coding	N-deacetylase and N-sulfotransferase 1
NEUROD1_NTgRNA_peak_9502	chr11	22542847	22543077	+	121	Intergenic	Intergenic	-29397	NR_120583	NR_120583	LINC01495	ncRNA	long intergenic non-protein coding RNA 1495
NEUROD1_NTgRNA_peak_58134	chr9	122111604	122111888	+	121	intron (NM_014618, intron 1 of 7)	intron (NM_014618, intron 1 of 7)	19967	NM_014618	NM_014618	BRINP1	protein-coding	BMP/retinoic acid inducible neural specific 1
NEUROD1_NTgRNA_peak_8040	chr10	86053417	86053648	+	121	non-coding (NR_038220, exon 6 of 6)	non-coding (NR_038220, exon 6 of 6)	13796	NR_038220	NR_038220	LINC00858	ncRNA	long intergenic non-protein coding RNA 858
NEUROD1_NTgRNA_peak_41028	chr4	114597245	114597462	+	121	intron (NM_001321589, intron 2 of 18)	L2b|LINE|L2	85541	NM_001321570	NM_001221	CAMK2D	protein-coding	calcium/calmodulin dependent protein kinase II delta
NEUROD1_NTgRNA_peak_24499	chr18	46712133	46712343	+	121	intron (NM_001353216, intron 13 of 15)	MIRb|SINE|MIR	-136100	NR_039898	NR_039898	MIR4744	ncRNA	microRNA 4744
NEUROD1_NTgRNA_peak_47340	chr6	36591471	36591684	+	121	Intergenic	Intergenic	-1288	NR_037491	NR_037491	MIR3925	ncRNA	microRNA 3925
NEUROD1_NTgRNA_peak_1969	chr1	66435001	66435191	+	121	intron (NM_001037341, intron 3 of 16)	MLT1I|LTR|ERVL-MaLR	-23203	NM_001037340	NM_002600	PDE4B	protein-coding	phosphodiesterase 4B
NEUROD1_NTgRNA_peak_28197	chr2	124816341	124816533	+	121	intron (NM_001367498, intron 1 of 23)	intron (NM_001367498, intron 1 of 23)	33573	NM_130773	NM_130773	CNTNAP5	protein-coding	contactin associated protein like 5
NEUROD1_NTgRNA_peak_35759	chr3	57042797	57043039	+	121	intron (NM_001128615, intron 2 of 12)	MER102c|DNA|hAT-Charlie	-51774	NM_181727	NM_181727	SPATA12	protein-coding	spermatogenesis associated 12
NEUROD1_NTgRNA_peak_12029	chr12	10289548	10289756	+	121	Intergenic	LTR14B|LTR|ERVK	-6784	NM_197947	NM_022570	CLEC7A	protein-coding	C-type lectin domain containing 7A
NEUROD1_NTgRNA_peak_18620	chr15	23606046	23606240	+	121	intron (NM_001355465, intron 10 of 17)	MIR3|SINE|MIR	6248	NM_001355465	NM_001355465	GOLGA8S	protein-coding	golgin A8 family member S
NEUROD1_NTgRNA_peak_41971	chr4	157299313	157299503	+	121	Intergenic	Intergenic	-424390	NM_001334	NM_001334	CTSO	protein-coding	cathepsin O
NEUROD1_NTgRNA_peak_1809	chr1	61655980	61656166	+	121	intron (NM_001145512, intron 3 of 11)	intron (NM_001145512, intron 3 of 11)	63117	NR_104180	NR_104180	NFIA-AS1	ncRNA	NFIA antisense RNA 1
NEUROD1_NTgRNA_peak_44874	chr5	116081057	116081289	+	121	intron (NR_104678, intron 3 of 3)	intron (NR_104678, intron 3 of 3)	16732	NR_104678	NR_104678	LINC02214	ncRNA	long intergenic non-protein coding RNA 2214
NEUROD1_NTgRNA_peak_14288	chr12	106434458	106434652	+	121	Intergenic	MER52A|LTR|ERV1	99256	NM_014840	NM_014840	NUAK1	protein-coding	NUAK family kinase 1
NEUROD1_NTgRNA_peak_44000	chr5	79325031	79325230	+	121	intron (NM_001306213, intron 2 of 22)	intron (NM_001306213, intron 2 of 22)	-6041	NM_003248	NM_003248	THBS4	protein-coding	thrombospondin 4
NEUROD1_NTgRNA_peak_21176	chr16	69310133	69310319	+	121	intron (NM_006750, intron 4 of 6)	intron (NM_006750, intron 4 of 6)	-35027	NM_013245	NM_013245	VPS4A	protein-coding	vacuolar protein sorting 4 homolog A
NEUROD1_NTgRNA_peak_9526	chr11	26968780	26969062	+	121	Intergenic	Intergenic	-46738	NM_203371	NM_203371	FIBIN	protein-coding	fin bud initiation factor homolog
NEUROD1_NTgRNA_peak_55655	chr8	136556254	136556581	+	121	intron (NM_006558, intron 3 of 8)	ERVL-E-int|LTR|ERVL	86718	NM_006558	NM_006558	KHDRBS3	protein-coding	KH RNA binding domain containing, signal transduction associated 3
NEUROD1_NTgRNA_peak_21936	chr17	19881244	19881489	+	121	promoter-TSS (NM_001330152)	promoter-TSS (NM_001330152)	-197	NM_001330152	NM_007202	AKAP10	protein-coding	A-kinase anchoring protein 10
NEUROD1_NTgRNA_peak_16381	chr13	102104866	102105159	+	121	promoter-TSS (NM_004791)	promoter-TSS (NM_004791)	-14	NM_001271754	NM_004791	ITGBL1	protein-coding	integrin subunit beta like 1
NEUROD1_NTgRNA_peak_20161	chr15	93696197	93696447	+	121	Intergenic	Intergenic	-52973	NM_001365393	NM_001365393	LOC105370980	protein-coding	putative uncharacterized protein UNQ9370/PRO34162
NEUROD1_NTgRNA_peak_50301	chr7	23503161	23503348	+	121	intron (NM_006547, intron 2 of 14)	intron (NM_006547, intron 2 of 14)	6856	NM_006547	NM_006547	IGF2BP3	protein-coding	insulin like growth factor 2 mRNA binding protein 3
NEUROD1_NTgRNA_peak_41596	chr4	140093131	140093404	+	121	intron (NM_001371324, intron 1 of 10)	L1ME1|LINE|L1	5105	NM_201999	NM_006874	ELF2	protein-coding	E74 like ETS transcription factor 2
NEUROD1_NTgRNA_peak_26513	chr2	29711126	29711338	+	121	intron (NM_004304, intron 4 of 28)	intron (NM_004304, intron 4 of 28)	-12989	NR_136317	NR_136317	LOC105374389	ncRNA	uncharacterized LOC105374389
NEUROD1_NTgRNA_peak_46595	chr6	2447826	2448038	+	121	Intergenic	Intergenic	-186802	NR_149118	NR_149118	LINC02521	ncRNA	long intergenic non-protein coding RNA 2521
NEUROD1_NTgRNA_peak_36103	chr3	70881727	70881918	+	121	Intergenic	Intergenic	232253	NM_001349344	NM_032682	FOXP1	protein-coding	forkhead box P1
NEUROD1_NTgRNA_peak_58680	chr9	140140426	140140649	+	121	intron (NM_001001710, intron 1 of 6)	intron (NM_001001710, intron 1 of 6)	1666	NM_001001710	NM_001001710	FAM166A	protein-coding	family with sequence similarity 166 member A
NEUROD1_NTgRNA_peak_48081	chr6	78164259	78164535	+	121	Intergenic	Intergenic	9342	NM_000863	NM_000863	HTR1B	protein-coding	5-hydroxytryptamine receptor 1B
NEUROD1_NTgRNA_peak_19111	chr15	50489180	50489386	+	121	intron (NM_001159629, intron 1 of 8)	intron (NM_001159629, intron 1 of 8)	14890	NM_001159629	NM_003645	SLC27A2	protein-coding	solute carrier family 27 member 2
NEUROD1_NTgRNA_peak_26842	chr2	46425429	46425615	+	121	Intergenic	Intergenic	-99024	NM_001430	NM_001430	EPAS1	protein-coding	endothelial PAS domain protein 1
NEUROD1_NTgRNA_peak_18089	chr14	88115765	88115961	+	121	intron (NR_146551, intron 1 of 2)	THE1D-int|LTR|ERVL-MaLR	5775	NR_146551	NR_146551	LINC02330	ncRNA	long intergenic non-protein coding RNA 2330
NEUROD1_NTgRNA_peak_10995	chr11	96251286	96251678	+	121	Intergenic	L1PA13|LINE|L1	9893	NR_135097	NR_135097	LINC02737	ncRNA	long intergenic non-protein coding RNA 2737
NEUROD1_NTgRNA_peak_47208	chr6	29463444	29463915	+	121	Intergenic	Intergenic	-7946	NM_052967	NM_052967	MAS1L	protein-coding	MAS1 proto-oncogene like, G protein-coupled receptor
NEUROD1_NTgRNA_peak_40526	chr4	92219371	92219608	+	121	intron (NM_001145065, intron 10 of 10)	intron (NM_001145065, intron 10 of 10)	978964	NR_125920	NR_125920	LNCPRESS2	ncRNA	lncRNA p53 regulated and ESC associated 2
NEUROD1_NTgRNA_peak_22382	chr17	42898072	42898296	+	121	intron (NM_001080383, intron 1 of 2)	intron (NM_001080383, intron 1 of 2)	9471	NM_005497	NM_005497	GJC1	protein-coding	gap junction protein gamma 1
NEUROD1_NTgRNA_peak_38214	chr3	163402617	163402827	+	121	Intergenic	HSMAR2|DNA|TcMar-Mariner	-381633	NR_033945	NR_033945	LINC01192	ncRNA	long intergenic non-protein coding RNA 1192
NEUROD1_NTgRNA_peak_11585	chr11	119643840	119644160	+	121	Intergenic	Intergenic	43707	NR_120587	NR_120587	LOC102724301	ncRNA	uncharacterized LOC102724301
NEUROD1_NTgRNA_peak_11281	chr11	110236928	110237171	+	121	intron (NR_135100, intron 1 of 3)	intron (NR_135100, intron 1 of 3)	11210	NR_135100	NR_135100	LINC02732	ncRNA	long intergenic non-protein coding RNA 2732
NEUROD1_NTgRNA_peak_3259	chr1	111911915	111912123	+	121	Intergenic	Intergenic	20454	NR_029429	NR_029429	PGCP1	pseudo	progastricsin pseudogene 1
NEUROD1_NTgRNA_peak_4328	chr1	180186168	180186388	+	121	Intergenic	Intergenic	-13121	NM_033343	NM_033343	LHX4	protein-coding	LIM homeobox 4
NEUROD1_NTgRNA_peak_6302	chr1	248571307	248571668	+	121	Intergenic	Intergenic	2191	NM_030904	NM_030904	OR2T1	protein-coding	olfactory receptor family 2 subfamily T member 1
NEUROD1_NTgRNA_peak_33433	chr21	44598793	44599054	+	121	Intergenic	Intergenic	8577	NM_001363766	NM_000394	CRYAA	protein-coding	crystallin alpha A
NEUROD1_NTgRNA_peak_53884	chr8	70676940	70677184	+	121	intron (NM_030958, intron 2 of 9)	intron (NM_030958, intron 2 of 9)	68342	NM_001146009	NM_030958	SLCO5A1	protein-coding	solute carrier organic anion transporter family member 5A1
NEUROD1_NTgRNA_peak_3546	chr1	120060242	120060571	+	121	Intergenic	Intergenic	10573	NM_000862	NM_000862	HSD3B1	protein-coding	hydroxy-delta-5-steroid dehydrogenase, 3 beta- and steroid delta-isomerase 1
NEUROD1_NTgRNA_peak_51310	chr7	75607174	75607377	+	121	intron (NM_001367562, intron 4 of 16)	LTR67B|LTR|ERVL	16638	NM_001363462	NM_031925	TMEM120A	protein-coding	transmembrane protein 120A
NEUROD1_NTgRNA_peak_10948	chr11	95250002	95250233	+	121	Intergenic	Intergenic	272829	NM_144664	NM_144664	FAM76B	protein-coding	family with sequence similarity 76 member B
NEUROD1_NTgRNA_peak_14946	chr13	24237636	24237842	+	121	intron (NM_001204458, intron 7 of 9)	L1PREC2|LINE|L1	84240	NM_018647	NM_018647	TNFRSF19	protein-coding	TNF receptor superfamily member 19
NEUROD1_NTgRNA_peak_30966	chr2	235254790	235255059	+	121	Intergenic	Intergenic	108315	NR_146988	NR_146988	LINC01891	ncRNA	long intergenic non-protein coding RNA 1891
NEUROD1_NTgRNA_peak_34641	chr3	9788052	9788281	+	121	intron (NM_001003694, intron 13 of 13)	intron (NM_001003694, intron 13 of 13)	-3462	NM_001354649	NM_002542	OGG1	protein-coding	8-oxoguanine DNA glycosylase
NEUROD1_NTgRNA_peak_7843	chr10	80526133	80526442	+	121	Intergenic	Intergenic	300918	NR_024429	NR_015429	ZMIZ1-AS1	ncRNA	ZMIZ1 antisense RNA 1
NEUROD1_NTgRNA_peak_30061	chr2	200925711	200925957	+	121	Intergenic	L1PA15|LINE|L1	-105620	NR_109906	NM_152382	TYW5	protein-coding	tRNA-yW synthesizing protein 5
NEUROD1_NTgRNA_peak_737	chr1	28489314	28489515	+	121	intron (NM_001164722, intron 1 of 1)	MER5A1|DNA|hAT-Charlie	13787	NM_001164723	NM_000952	PTAFR	protein-coding	platelet activating factor receptor
NEUROD1_NTgRNA_peak_47599	chr6	43238058	43238303	+	121	intron (NM_032538, intron 13 of 14)	(TG)n|Simple_repeat|Simple_repeat	26961	NM_032538	NM_032538	TTBK1	protein-coding	tau tubulin kinase 1
NEUROD1_NTgRNA_peak_16122	chr13	83796153	83796367	+	121	Intergenic	Intergenic	660268	NM_052910	NM_052910	SLITRK1	protein-coding	SLIT and NTRK like family member 1
NEUROD1_NTgRNA_peak_5944	chr1	231447427	231447623	+	121	Intergenic	Intergenic	26073	NM_175876	NM_175876	EXOC8	protein-coding	exocyst complex component 8
NEUROD1_NTgRNA_peak_57884	chr9	111730548	111730882	+	121	intron (NM_003798, intron 10 of 18)	intron (NM_003798, intron 10 of 18)	34035	NM_017832	NM_017832	ABITRAM	protein-coding	actin binding transcription modulator
NEUROD1_NTgRNA_peak_58904	chrX	15529803	15529989	+	121	intron (NM_203281, intron 4 of 18)	intron (NM_203281, intron 4 of 18)	4465	NM_001721	NM_001721	BMX	protein-coding	BMX non-receptor tyrosine kinase
NEUROD1_NTgRNA_peak_25374	chr19	10859642	10859898	+	121	intron (NM_001005361, intron 1 of 20)	intron (NM_001005361, intron 1 of 20)	30690	NR_030368	NR_030368	MIR638	ncRNA	microRNA 638
NEUROD1_NTgRNA_peak_58689	chrX	2343160	2343349	+	121	exon (NM_145177, exon 2 of 7)	exon (NM_145177, exon 2 of 7)	75326	NM_001171135	NM_004729	ZBED1	protein-coding	zinc finger BED-type containing 1
NEUROD1_NTgRNA_peak_27511	chr2	84031490	84031743	+	121	Intergenic	Zaphod|DNA|hAT-Tip100	281678	NR_146482	NR_146482	LINC01809	ncRNA	long intergenic non-protein coding RNA 1809
NEUROD1_NTgRNA_peak_26182	chr2	12246539	12246751	+	121	intron (NR_110196, intron 2 of 5)	intron (NR_110196, intron 2 of 5)	-92611	NR_037452	NR_037452	MIR3681	ncRNA	microRNA 3681
NEUROD1_NTgRNA_peak_989	chr1	37498190	37498516	+	121	intron (NM_000831, intron 1 of 15)	intron (NM_000831, intron 1 of 15)	1763	NM_000831	NM_000831	GRIK3	protein-coding	glutamate ionotropic receptor kainate type subunit 3
NEUROD1_NTgRNA_peak_22352	chr17	42112197	42112418	+	121	3' UTR (NM_152344, exon 6 of 6)	3' UTR (NM_152344, exon 6 of 6)	-11788	NM_001304813	NM_032376	TMEM101	protein-coding	transmembrane protein 101
NEUROD1_NTgRNA_peak_14993	chr13	27434780	27434966	+	121	Intergenic	Intergenic	-99950	NM_005288	NM_005288	GPR12	protein-coding	G protein-coupled receptor 12
NEUROD1_NTgRNA_peak_54046	chr8	77623224	77623414	+	121	intron (NM_024721, intron 3 of 10)	intron (NM_024721, intron 3 of 10)	-27809	NR_024360	NR_024360	ZFHX4-AS1	ncRNA	ZFHX4 antisense RNA 1
NEUROD1_NTgRNA_peak_20311	chr16	5430026	5430245	+	121	Intergenic	Intergenic	236116	NR_110902	NR_110902	LINC01570	ncRNA	long intergenic non-protein coding RNA 1570
NEUROD1_NTgRNA_peak_6546	chr10	14480698	14480898	+	121	Intergenic	Intergenic	2223	NR_031668	NR_031668	MIR1265	ncRNA	microRNA 1265
NEUROD1_NTgRNA_peak_19697	chr15	77871464	77871654	+	121	Intergenic	Intergenic	53622	NR_135692	NR_135692	LOC101929457	ncRNA	uncharacterized LOC101929457
NEUROD1_NTgRNA_peak_52917	chr8	6396535	6396815	+	121	intron (NM_001118887, intron 1 of 8)	intron (NM_001118887, intron 1 of 8)	24091	NM_001118887	NM_001147	ANGPT2	protein-coding	angiopoietin 2
NEUROD1_NTgRNA_peak_26131	chr2	10507070	10507365	+	121	intron (NM_001258357, intron 1 of 4)	intron (NM_001258357, intron 1 of 4)	-1587	NM_001258358	NM_002149	HPCAL1	protein-coding	hippocalcin like 1
NEUROD1_NTgRNA_peak_20261	chr16	2945611	2945844	+	121	intron (NM_138439, intron 2 of 3)	intron (NM_138439, intron 2 of 3)	12511	NM_138439	NM_138439	FLYWCH2	protein-coding	FLYWCH family member 2
NEUROD1_NTgRNA_peak_53687	chr8	64132880	64133125	+	121	Intergenic	L2b|LINE|L2	51440	NM_001277818	NM_152758	YTHDF3	protein-coding	YTH N6-methyladenosine RNA binding protein 3
NEUROD1_NTgRNA_peak_9332	chr11	15905115	15905343	+	121	Intergenic	Intergenic	85938	NR_106721	NR_106721	MIR6073	ncRNA	microRNA 6073
NEUROD1_NTgRNA_peak_6127	chr1	234756077	234756294	+	121	Intergenic	Intergenic	-8872	NR_033927	NR_033927	LINC00184	ncRNA	long intergenic non-protein coding RNA 184
NEUROD1_NTgRNA_peak_50945	chr7	49542384	49542594	+	121	Intergenic	Intergenic	-270745	NM_198570	NM_198570	VWC2	protein-coding	von Willebrand factor C domain containing 2
NEUROD1_NTgRNA_peak_39465	chr4	32436964	32437249	+	121	Intergenic	Intergenic	84446	NR_134672	NR_134672	LINC02353	ncRNA	long intergenic non-protein coding RNA 2353
NEUROD1_NTgRNA_peak_35898	chr3	61887312	61887520	+	121	intron (NM_002841, intron 2 of 29)	intron (NM_002841, intron 2 of 29)	340171	NM_002841	NM_002841	PTPRG	protein-coding	protein tyrosine phosphatase receptor type G
NEUROD1_NTgRNA_peak_48852	chr6	117659882	117660076	+	121	intron (NM_002944, intron 30 of 42)	intron (NM_002944, intron 30 of 42)	73258	NM_153453	NM_153453	VGLL2	protein-coding	vestigial like family member 2
NEUROD1_NTgRNA_peak_2637	chr1	90609394	90609602	+	121	Intergenic	Intergenic	148829	NM_182976	NM_181781	ZNF326	protein-coding	zinc finger protein 326
NEUROD1_NTgRNA_peak_8474	chr10	105294810	105294999	+	121	intron (NM_004210, intron 1 of 5)	L1MA5|LINE|L1	-17705	NR_120675	NR_120675	NEURL1-AS1	ncRNA	NEURL1 antisense RNA 1
NEUROD1_NTgRNA_peak_56976	chr9	40063289	40063500	+	121	Intergenic	Intergenic	163048	NR_026803	NM_001012278	FAM74A1	ncRNA	family with sequence similarity 74 member A1
NEUROD1_NTgRNA_peak_54265	chr8	85799865	85800066	+	121	exon (NM_173848, exon 8 of 9)	exon (NM_173848, exon 8 of 9)	181803	NM_001287244	NM_173848	RALYL	protein-coding	RALY RNA binding protein like
NEUROD1_NTgRNA_peak_57803	chr9	108829526	108829806	+	121	Intergenic	Intergenic	372844	NM_018112	NM_018112	TMEM38B	protein-coding	transmembrane protein 38B
NEUROD1_NTgRNA_peak_39185	chr4	8193209	8193443	+	121	Intergenic	Intergenic	-7691	NM_018986	NM_018986	SH3TC1	protein-coding	SH3 domain and tetratricopeptide repeats 1
NEUROD1_NTgRNA_peak_59964	chrX	148534752	148534968	+	121	Intergenic	Intergenic	51976	NR_104128	NM_000202	IDS	protein-coding	iduronate 2-sulfatase
NEUROD1_NTgRNA_peak_41344	chr4	126994036	126994333	+	121	Intergenic	MLT1A|LTR|ERVL-MaLR	565770	NR_031746	NR_031746	MIR2054	ncRNA	microRNA 2054
NEUROD1_NTgRNA_peak_54521	chr8	97713911	97714346	+	121	intron (NM_016134, intron 1 of 7)	intron (NM_016134, intron 1 of 7)	56658	NM_016134	NM_016134	CPQ	protein-coding	carboxypeptidase Q
NEUROD1_NTgRNA_peak_58870	chrX	14439097	14439283	+	121	Intergenic	Intergenic	-108230	NM_001171942	NM_002063	GLRA2	protein-coding	glycine receptor alpha 2
NEUROD1_NTgRNA_peak_8150	chr10	89926192	89926400	+	121	Intergenic	Intergenic	302914	NM_000314	NM_000314	PTEN	protein-coding	phosphatase and tensin homolog
NEUROD1_NTgRNA_peak_57142	chr9	71153125	71153370	+	121	intron (NM_153237, intron 1 of 1)	intron (NM_153237, intron 1 of 1)	2536	NM_153237	NM_153237	TMEM252	protein-coding	transmembrane protein 252
NEUROD1_NTgRNA_peak_36205	chr3	74097957	74098147	+	121	Intergenic	Intergenic	239657	NR_146637	NR_146637	LINC02005	ncRNA	long intergenic non-protein coding RNA 2005
NEUROD1_NTgRNA_peak_14022	chr12	99245965	99246276	+	121	intron (NM_181670, intron 3 of 12)	intron (NM_181670, intron 3 of 12)	42432	NM_001352222	NM_020140	ANKS1B	protein-coding	ankyrin repeat and sterile alpha motif domain containing 1B
NEUROD1_NTgRNA_peak_3982	chr1	164556886	164557072	+	121	intron (NM_001204963, intron 2 of 8)	intron (NM_001204963, intron 2 of 8)	28020	NM_001353130	NM_002585	PBX1	protein-coding	PBX homeobox 1
NEUROD1_NTgRNA_peak_41927	chr4	154434726	154434918	+	121	intron (NM_001131007, intron 3 of 34)	intron (NM_001131007, intron 3 of 34)	47310	NM_001131007	NM_015196	TMEM131L	protein-coding	transmembrane 131 like
NEUROD1_NTgRNA_peak_58182	chr9	122695600	122695794	+	121	Intergenic	MSTB|LTR|ERVL-MaLR	-1641	NR_132393	NR_132393	LINC01613	ncRNA	long intergenic non-protein coding RNA 1613
NEUROD1_NTgRNA_peak_26401	chr2	23919438	23919928	+	121	intron (NM_052920, intron 11 of 13)	intron (NM_052920, intron 11 of 13)	230310	NM_001242338	NM_017552	ATAD2B	protein-coding	ATPase family AAA domain containing 2B
NEUROD1_NTgRNA_peak_19795	chr15	80986326	80986520	+	121	Intergenic	Intergenic	-1228	NM_021214	NM_021214	ABHD17C	protein-coding	abhydrolase domain containing 17C
NEUROD1_NTgRNA_peak_14063	chr12	101238822	101239054	+	121	intron (NM_178826, intron 1 of 26)	L2a|LINE|L2	50384	NM_178826	NM_178826	ANO4	protein-coding	anoctamin 4
NEUROD1_NTgRNA_peak_12021	chr12	7034935	7035127	+	121	intron (NM_001007026, intron 1 of 9)	intron (NM_001007026, intron 1 of 9)	1409	NM_001007026	NM_001940	ATN1	protein-coding	atrophin 1
NEUROD1_NTgRNA_peak_8221	chr10	92569370	92569633	+	121	intron (NM_000872, intron 1 of 2)	HERVH-int|LTR|ERV1	48295	NM_019860	NM_000872	HTR7	protein-coding	5-hydroxytryptamine receptor 7
NEUROD1_NTgRNA_peak_7348	chr10	62841171	62841361	+	121	Intergenic	Intergenic	65233	NR_108052	NR_108052	LINC00845	ncRNA	long intergenic non-protein coding RNA 845
NEUROD1_NTgRNA_peak_21957	chr17	20185345	20185575	+	121	intron (NM_001033553, intron 12 of 14)	intron (NM_001033553, intron 12 of 14)	-39027	NR_023380	NR_023380	CCDC144CP	pseudo	coiled-coil domain containing 144C, pseudogene
NEUROD1_NTgRNA_peak_57883	chr9	111686854	111687105	+	121	intron (NM_001318360, intron 5 of 36)	L2|LINE|L2	9425	NM_001330749	NM_003640	ELP1	protein-coding	elongator complex protein 1
NEUROD1_NTgRNA_peak_12542	chr12	39839495	39839707	+	121	Intergenic	MER102a|DNA|hAT-Charlie	-2679	NM_001173463	NM_017641	KIF21A	protein-coding	kinesin family member 21A
NEUROD1_NTgRNA_peak_22289	chr17	39316368	39316859	+	121	exon (NM_032524, exon 1 of 1)	exon (NM_032524, exon 1 of 1)	387	NM_032524	NM_032524	KRTAP4-4	protein-coding	keratin associated protein 4-4
NEUROD1_NTgRNA_peak_7536	chr10	71181904	71182122	+	121	Intergenic	Intergenic	-5339	NM_001057	NM_001057	TACR2	protein-coding	tachykinin receptor 2
NEUROD1_NTgRNA_peak_39092	chr4	2392684	2392876	+	121	intron (NM_001172657, intron 1 of 6)	intron (NM_001172657, intron 1 of 6)	-26239	NM_001172660	NM_020972	ZFYVE28	protein-coding	zinc finger FYVE-type containing 28
NEUROD1_NTgRNA_peak_35961	chr3	64057845	64058169	+	121	intron (NR_045697, intron 1 of 2)	L2a|LINE|L2	4367	NR_045697	NR_045697	PRICKLE2-AS1	ncRNA	PRICKLE2 antisense RNA 1
NEUROD1_NTgRNA_peak_41458	chr4	132150798	132151042	+	121	Intergenic	Intergenic	-535073	NR_125884	NR_125883	SNHG27	ncRNA	small nucleolar RNA host gene 27
NEUROD1_NTgRNA_peak_50809	chr7	38168478	38168719	+	121	Intergenic	AluSx|SINE|Alu	-49249	NM_001363347	NM_032016	STARD3NL	protein-coding	STARD3 N-terminal like
NEUROD1_NTgRNA_peak_57384	chr9	91626387	91626586	+	121	3' UTR (NM_016848, exon 12 of 12)	3' UTR (NM_016848, exon 12 of 12)	20103	NM_005226	NM_005226	S1PR3	protein-coding	sphingosine-1-phosphate receptor 3
NEUROD1_NTgRNA_peak_15677	chr13	52374779	52374999	+	121	intron (NM_001031719, intron 1 of 7)	intron (NM_001031719, intron 1 of 7)	3409	NM_001270424	NM_024705	DHRS12	protein-coding	dehydrogenase/reductase 12
NEUROD1_NTgRNA_peak_9688	chr11	33891469	33891681	+	121	promoter-TSS (NM_001142315)	promoter-TSS (NM_001142315)	-151	NM_001142316	NM_005574	LMO2	protein-coding	LIM domain only 2
NEUROD1_NTgRNA_peak_36952	chr3	116824626	116824841	+	121	Intergenic	Intergenic	184455	NR_121607	NR_121607	LINC00901	ncRNA	long intergenic non-protein coding RNA 901
NEUROD1_NTgRNA_peak_46956	chr6	18982545	18982731	+	121	Intergenic	Intergenic	198073	NR_110860	NR_110860	LOC101928519	ncRNA	uncharacterized LOC101928519
NEUROD1_NTgRNA_peak_59950	chrX	143630229	143630448	+	121	Intergenic	MLT2A2|LTR|ERVL	663165	NM_001012989	NM_001012989	UBE2NL	protein-coding	ubiquitin conjugating enzyme E2 N like (gene/pseudogene)
NEUROD1_NTgRNA_peak_53547	chr8	58774704	58774892	+	121	Intergenic	THE1C|LTR|ERVL-MaLR	116090	NR_134276	NR_134276	LOC286178	ncRNA	uncharacterized LOC286178
NEUROD1_NTgRNA_peak_37069	chr3	120574116	120574365	+	121	Intergenic	Intergenic	-19036	NR_135571	NR_135570	LINC02049	ncRNA	long intergenic non-protein coding RNA 2049
NEUROD1_NTgRNA_peak_43418	chr5	59645741	59646061	+	121	intron (NM_001364599, intron 1 of 16)	intron (NM_001364599, intron 1 of 16)	22589	NM_001364600	NM_006203	PDE4D	protein-coding	phosphodiesterase 4D
NEUROD1_NTgRNA_peak_191	chr1	10458889	10459095	+	121	promoter-TSS (NM_001304451)	promoter-TSS (NM_001304451)	-129	NM_001304451	NM_002631	PGD	protein-coding	phosphogluconate dehydrogenase
NEUROD1_NTgRNA_peak_53245	chr8	33063556	33063784	+	121	Intergenic	L2a|LINE|L2	266994	NM_032664	NM_032664	FUT10	protein-coding	fucosyltransferase 10
NEUROD1_NTgRNA_peak_54838	chr8	108303097	108303401	+	121	intron (NM_001146, intron 6 of 8)	intron (NM_001146, intron 6 of 8)	45494	NM_001314051	NM_001146	ANGPT1	protein-coding	angiopoietin 1
NEUROD1_NTgRNA_peak_9642	chr11	32209493	32209823	+	121	Intergenic	Intergenic	-44200	NR_132770	NR_132770	SNORA88	snoRNA	small nucleolar RNA, H/ACA box 88
NEUROD1_NTgRNA_peak_58728	chrX	10040297	10040620	+	121	intron (NM_015691, intron 3 of 22)	AluSc|SINE|Alu	56663	NM_015691	NM_015691	WWC3	protein-coding	WWC family member 3
NEUROD1_NTgRNA_peak_26984	chr2	51786304	51786520	+	121	intron (NR_135237, intron 5 of 10)	intron (NR_135237, intron 5 of 10)	526673	NR_135237	NR_135237	LOC730100	ncRNA	uncharacterized LOC730100
NEUROD1_NTgRNA_peak_55471	chr8	130214792	130214988	+	121	Intergenic	Intergenic	38596	NR_033916	NR_033916	LINC00977	ncRNA	long intergenic non-protein coding RNA 977
NEUROD1_NTgRNA_peak_43644	chr5	70419388	70419586	+	121	Intergenic	Intergenic	-30590	NR_026578	NR_026578	OCLNP1	pseudo	OCLN pseudogene 1
NEUROD1_NTgRNA_peak_13760	chr12	90644660	90644902	+	121	Intergenic	Intergenic	-42314	NR_135018	NR_135018	LINC02392	ncRNA	long intergenic non-protein coding RNA 2392
NEUROD1_NTgRNA_peak_45789	chr5	147699670	147699921	+	121	intron (NR_105057, intron 2 of 4)	L1P1|LINE|L1	7809	NM_032566	NM_032566	SPINK7	protein-coding	serine peptidase inhibitor, Kazal type 7 (putative)
NEUROD1_NTgRNA_peak_8115	chr10	87964785	87965087	+	121	intron (NM_017551, intron 3 of 15)	intron (NM_017551, intron 3 of 15)	59609	NR_029907	NR_029907	MIR346	ncRNA	microRNA 346
NEUROD1_NTgRNA_peak_43942	chr5	78072532	78072719	+	121	TTS (NM_000046)	TTS (NM_000046)	-128030	NM_005779	NM_005779	LHFPL2	protein-coding	LHFPL tetraspan subfamily member 2
NEUROD1_NTgRNA_peak_7623	chr10	73759205	73759517	+	121	intron (NM_004273, intron 1 of 2)	intron (NM_004273, intron 1 of 2)	35208	NM_004273	NM_004273	CHST3	protein-coding	carbohydrate sulfotransferase 3
NEUROD1_NTgRNA_peak_6245	chr1	243585178	243585380	+	121	intron (NM_001350249, intron 15 of 17)	intron (NM_001350249, intron 15 of 17)	75801	NR_039824	NR_039824	MIR4677	ncRNA	microRNA 4677
NEUROD1_NTgRNA_peak_27438	chr2	74259708	74259954	+	121	intron (NM_001287491, intron 3 of 11)	intron (NM_001287491, intron 3 of 11)	30012	NM_001366022	NM_001287491	TET3	protein-coding	tet methylcytosine dioxygenase 3
NEUROD1_NTgRNA_peak_26232	chr2	17038799	17039011	+	121	Intergenic	L1PA16|LINE|L1	-191803	NM_030797	NM_030797	FAM49A	protein-coding	family with sequence similarity 49 member A
NEUROD1_NTgRNA_peak_10689	chr11	82109427	82109683	+	121	intron (NR_120571, intron 1 of 7)	intron (NR_120571, intron 1 of 7)	5400	NR_120571	NR_120571	MIR4300HG	ncRNA	MIR4300 host gene
NEUROD1_NTgRNA_peak_47595	chr6	43088847	43089275	+	121	intron (NM_001270398, intron 1 of 19)	intron (NM_001270398, intron 1 of 19)	44509	NM_001270398	NM_002821	PTK7	protein-coding	protein tyrosine kinase 7 (inactive)
NEUROD1_NTgRNA_peak_46901	chr6	17393534	17393898	+	121	promoter-TSS (NM_001363534)	promoter-TSS (NM_001363534)	-20	NM_001363533	NM_006366	CAP2	protein-coding	cyclase associated actin cytoskeleton regulatory protein 2
NEUROD1_NTgRNA_peak_12141	chr12	16422975	16423179	+	121	intron (NM_001170798, intron 2 of 8)	intron (NM_001170798, intron 2 of 8)	7542	NM_001170798	NM_001170798	SLC15A5	protein-coding	solute carrier family 15 member 5
NEUROD1_NTgRNA_peak_41720	chr4	143488376	143488562	+	121	intron (NM_003866, intron 2 of 26)	intron (NM_003866, intron 2 of 26)	279219	NM_003866	NM_003866	INPP4B	protein-coding	inositol polyphosphate-4-phosphatase type II B
NEUROD1_NTgRNA_peak_47174	chr6	25397470	25397764	+	121	intron (NM_017640, intron 2 of 36)	intron (NM_017640, intron 2 of 36)	118015	NM_001173977	NM_017640	CARMIL1	protein-coding	capping protein regulator and myosin 1 linker 1
NEUROD1_NTgRNA_peak_16364	chr13	101380429	101380624	+	121	intron (NR_047687, intron 1 of 7)	MER70A|LTR|ERVL	19947	NR_047687	NR_047687	NALCN-AS1	ncRNA	NALCN antisense RNA 1
NEUROD1_NTgRNA_peak_39792	chr4	53510054	53510240	+	121	intron (NM_001286767, intron 1 of 8)	intron (NM_001286767, intron 1 of 8)	12559	NM_001134223	NM_022832	USP46	protein-coding	ubiquitin specific peptidase 46
NEUROD1_NTgRNA_peak_1068	chr1	40391361	40391668	+	121	Intergenic	Intergenic	-23925	NM_001033082	NM_005376	MYCL	protein-coding	MYCL proto-oncogene, bHLH transcription factor
NEUROD1_NTgRNA_peak_22703	chr17	54251370	54251707	+	121	intron (NM_153228, intron 1 of 16)	intron (NM_153228, intron 1 of 16)	20702	NM_001365758	NM_153228	ANKFN1	protein-coding	ankyrin repeat and fibronectin type III domain containing 1
NEUROD1_NTgRNA_peak_23751	chr18	10010754	10010984	+	121	Intergenic	Intergenic	96856	NM_194434	NM_003574	VAPA	protein-coding	VAMP associated protein A
NEUROD1_NTgRNA_peak_60066	chrX	153595174	153595371	+	121	intron (NM_001110556, intron 5 of 47)	intron (NM_001110556, intron 5 of 47)	7730	NM_001110556	NM_001456	FLNA	protein-coding	filamin A
NEUROD1_NTgRNA_peak_34154	chr22	37393802	37394100	+	121	intron (NM_001163857, intron 4 of 5)	intron (NM_001163857, intron 4 of 5)	9941	NM_178552	NM_178552	TEX33	protein-coding	testis expressed 33
NEUROD1_NTgRNA_peak_11146	chr11	105672677	105672909	+	121	intron (NR_046356, intron 3 of 16)	intron (NR_046356, intron 3 of 16)	191360	NR_046356	NM_000829	GRIA4	protein-coding	glutamate ionotropic receptor AMPA type subunit 4
NEUROD1_NTgRNA_peak_12883	chr12	54370433	54370841	+	121	3' UTR (NM_014212, exon 2 of 2)	3' UTR (NM_014212, exon 2 of 2)	-1897	NR_047517	NR_003716	HOTAIR	ncRNA	HOX transcript antisense RNA
NEUROD1_NTgRNA_peak_44566	chr5	106694857	106695054	+	121	Intergenic	Intergenic	311683	NM_001962	NM_001962	EFNA5	protein-coding	ephrin A5
NEUROD1_NTgRNA_peak_32198	chr20	39497587	39497798	+	121	Intergenic	Intergenic	-111661	NR_145525	NR_145524	LOC100128988	ncRNA	uncharacterized LOC100128988
NEUROD1_NTgRNA_peak_7339	chr10	62605975	62606209	+	121	Intergenic	Intergenic	67856	NM_001786	NM_001786	CDK1	protein-coding	cyclin dependent kinase 1
NEUROD1_NTgRNA_peak_28752	chr2	149385800	149386015	+	121	Intergenic	L1PB1|LINE|L1	-16413	NM_015630	NM_015630	EPC2	protein-coding	enhancer of polycomb homolog 2
NEUROD1_NTgRNA_peak_57653	chr9	103618676	103618890	+	121	Intergenic	Intergenic	-172226	NM_207299	NM_017753	PLPPR1	protein-coding	phospholipid phosphatase related 1
NEUROD1_NTgRNA_peak_22876	chr17	60996796	60996994	+	121	Intergenic	Intergenic	-24681	NR_030363	NR_030363	MIR633	ncRNA	microRNA 633
NEUROD1_NTgRNA_peak_50615	chr7	33888619	33888900	+	121	Intergenic	Intergenic	-55768	NM_133468	NM_133468	BMPER	protein-coding	BMP binding endothelial regulator
NEUROD1_NTgRNA_peak_46835	chr6	15926602	15926838	+	121	Intergenic	L2a|LINE|L2	-202597	NM_013262	NM_013262	MYLIP	protein-coding	myosin regulatory light chain interacting protein
NEUROD1_NTgRNA_peak_15372	chr13	42126161	42126394	+	121	Intergenic	Intergenic	16254	NR_049803	NR_049803	MIR5006	ncRNA	microRNA 5006
NEUROD1_NTgRNA_peak_13729	chr12	89778212	89778467	+	121	Intergenic	Intergenic	-32061	NM_001946	NM_001946	DUSP6	protein-coding	dual specificity phosphatase 6
NEUROD1_NTgRNA_peak_54684	chr8	102786374	102786570	+	121	intron (NM_001040625, intron 4 of 6)	intron (NM_001040625, intron 4 of 6)	16725	NM_032041	NM_032041	NCALD	protein-coding	neurocalcin delta
NEUROD1_NTgRNA_peak_12278	chr12	23307713	23307930	+	121	Intergenic	ERVL-E-int|LTR|ERVL	-20749	NR_120471	NR_120471	LOC101928441	ncRNA	uncharacterized LOC101928441
NEUROD1_NTgRNA_peak_9017	chr11	2941322	2941543	+	121	intron (NM_001315501, intron 8 of 10)	intron (NM_001315501, intron 8 of 10)	9218	NM_003311	NM_003311	PHLDA2	protein-coding	pleckstrin homology like domain family A member 2
NEUROD1_NTgRNA_peak_27099	chr2	56807247	56807437	+	121	Intergenic	L1MA4A|LINE|L1	-394437	NR_125368	NR_125368	LOC100129434	ncRNA	uncharacterized LOC100129434
NEUROD1_NTgRNA_peak_6308	chr10	419665	419866	+	121	intron (NM_014974, intron 17 of 36)	LTR14B|LTR|ERVK	193831	NM_001202467	NM_006624	ZMYND11	protein-coding	zinc finger MYND-type containing 11
NEUROD1_NTgRNA_peak_48029	chr6	73683847	73684163	+	121	intron (NM_001160134, intron 1 of 11)	MER58A|DNA|hAT-Charlie	-6529	NR_036244	NR_036244	MIR4282	ncRNA	microRNA 4282
NEUROD1_NTgRNA_peak_50354	chr7	25703537	25703868	+	121	promoter-TSS (NR_157826)	promoter-TSS (NR_157826)	-942	NR_157820	NR_157808	LOC646588	ncRNA	uncharacterized LOC646588
NEUROD1_NTgRNA_peak_59550	chrX	95341256	95341486	+	121	Intergenic	L1PBa|LINE|L1	251530	NR_003539	NR_003539	BRDTP1	pseudo	bromodomain testis associated pseudogene 1
NEUROD1_NTgRNA_peak_27646	chr2	95709240	95709497	+	121	intron (NM_022440, intron 1 of 1)	intron (NM_022440, intron 1 of 1)	17915	NM_002371	NM_002371	MAL	protein-coding	mal, T cell differentiation protein
NEUROD1_NTgRNA_peak_59357	chrX	45633079	45633305	+	121	Intergenic	Intergenic	-26662	NR_029636	NR_029636	MIR222	ncRNA	microRNA 222
NEUROD1_NTgRNA_peak_59617	chrX	107467523	107467816	+	121	intron (NM_001287759, intron 3 of 43)	intron (NM_001287759, intron 3 of 43)	132661	NM_052936	NM_052936	ATG4A	protein-coding	autophagy related 4A cysteine peptidase
NEUROD1_NTgRNA_peak_35502	chr3	43274684	43275004	+	121	Intergenic	Intergenic	-53160	NM_001100594	NM_017719	SNRK	protein-coding	SNF related kinase
NEUROD1_NTgRNA_peak_6251	chr1	243645619	243645819	+	121	intron (NM_001350249, intron 16 of 17)	intron (NM_001350249, intron 16 of 17)	136241	NR_039824	NR_039824	MIR4677	ncRNA	microRNA 4677
NEUROD1_NTgRNA_peak_36421	chr3	89064233	89064427	+	121	Intergenic	Intergenic	-92441	NM_182644	NM_005233	EPHA3	protein-coding	EPH receptor A3
NEUROD1_NTgRNA_peak_12489	chr12	31905388	31905612	+	121	Intergenic	LTR1C|LTR|ERV1	-23392	NM_001278411	NM_001113402	AMN1	protein-coding	antagonist of mitotic exit network 1 homolog
NEUROD1_NTgRNA_peak_47890	chr6	69422996	69423269	+	121	intron (NM_001704, intron 3 of 31)	intron (NM_001704, intron 3 of 31)	77958	NM_001704	NM_001704	ADGRB3	protein-coding	adhesion G protein-coupled receptor B3
NEUROD1_NTgRNA_peak_24089	chr18	33918357	33918566	+	121	intron (NM_025135, intron 1 of 24)	intron (NM_025135, intron 1 of 24)	40785	NM_001281740	NM_025135	FHOD3	protein-coding	formin homology 2 domain containing 3
NEUROD1_NTgRNA_peak_36336	chr3	81873089	81873291	+	121	Intergenic	Intergenic	-62394	NM_000158	NM_000158	GBE1	protein-coding	1,4-alpha-glucan branching enzyme 1
NEUROD1_NTgRNA_peak_34884	chr3	19686834	19687044	+	121	Intergenic	Intergenic	288770	NM_144715	NM_144715	EFHB	protein-coding	EF-hand domain family member B
NEUROD1_NTgRNA_peak_57765	chr9	107747041	107747268	+	121	Intergenic	Intergenic	-56718	NM_005502	NM_005502	ABCA1	protein-coding	ATP binding cassette subfamily A member 1
NEUROD1_NTgRNA_peak_7424	chr10	65725312	65725763	+	121	Intergenic	L1MEd|LINE|L1	-443887	NM_001318154	NM_004241	JMJD1C	protein-coding	jumonji domain containing 1C
NEUROD1_NTgRNA_peak_48123	chr6	81642571	81642851	+	121	Intergenic	L1PB1|LINE|L1	819687	NM_017633	NM_017633	TENT5A	protein-coding	terminal nucleotidyltransferase 5A
NEUROD1_NTgRNA_peak_58300	chr9	126850845	126851042	+	121	Intergenic	(TG)n|Simple_repeat|Simple_repeat	76896	NM_004789	NM_004789	LHX2	protein-coding	LIM homeobox 2
NEUROD1_NTgRNA_peak_47974	chr6	71785557	71785768	+	121	Intergenic	Intergenic	-118899	NM_080742	NM_080742	B3GAT2	protein-coding	beta-1,3-glucuronyltransferase 2
NEUROD1_NTgRNA_peak_38143	chr3	159363730	159363939	+	121	intron (NM_001197108, intron 1 of 6)	LTR16A2|LTR|ERVL	122567	NR_121669	NR_121669	IQCJ-SCHIP1-AS1	ncRNA	IQCJ-SCHIP1 readthrough antisense RNA 1
NEUROD1_NTgRNA_peak_59360	chrX	46442398	46442622	+	121	intron (NM_019886, intron 1 of 1)	intron (NM_019886, intron 1 of 1)	9310	NM_019886	NM_019886	CHST7	protein-coding	carbohydrate sulfotransferase 7
NEUROD1_NTgRNA_peak_19387	chr15	66363956	66364301	+	121	intron (NM_032445, intron 5 of 22)	intron (NM_032445, intron 5 of 22)	31557	NR_036196	NR_036196	MIR4311	ncRNA	microRNA 4311
NEUROD1_NTgRNA_peak_18890	chr15	40214775	40215025	+	121	Intergenic	MLT1G3|LTR|ERVL-MaLR	-1807	NM_001271854	NM_007223	GPR176	protein-coding	G protein-coupled receptor 176
NEUROD1_NTgRNA_peak_10635	chr11	79141349	79141558	+	121	intron (NM_001098816, intron 1 of 33)	MIRc|SINE|MIR	-8183	NR_049841	NR_049841	MIR5579	ncRNA	microRNA 5579
NEUROD1_NTgRNA_peak_46827	chr6	15596698	15597015	+	121	intron (NR_036448, intron 7 of 9)	L2c|LINE|L2	66403	NR_036448	NM_032122	DTNBP1	protein-coding	dystrobrevin binding protein 1
NEUROD1_NTgRNA_peak_20855	chr16	50299283	50299479	+	121	Intergenic	L2b|LINE|L2	-1081	NM_001114	NM_001114	ADCY7	protein-coding	adenylate cyclase 7
NEUROD1_NTgRNA_peak_42033	chr4	158176658	158176863	+	121	intron (NM_001083620, intron 2 of 15)	L1PB4|LINE|L1	34880	NM_000826	NM_000826	GRIA2	protein-coding	glutamate ionotropic receptor AMPA type subunit 2
NEUROD1_NTgRNA_peak_34426	chr22	45107663	45107849	+	121	intron (NM_181333, intron 1 of 7)	intron (NM_181333, intron 1 of 7)	9672	NM_181333	NM_015366	PRR5	protein-coding	proline rich 5
NEUROD1_NTgRNA_peak_27851	chr2	106669653	106669848	+	121	Intergenic	Intergenic	-12394	NM_032411	NM_032411	ECRG4	protein-coding	ECRG4 augurin precursor
NEUROD1_NTgRNA_peak_50698	chr7	35244932	35245156	+	121	intron (NM_001077653, intron 6 of 7)	intron (NM_001077653, intron 6 of 7)	-19270	NR_002833	NR_002833	DPY19L2P1	pseudo	DPY19L2 pseudogene 1
NEUROD1_NTgRNA_peak_14906	chr13	22245265	22245454	+	121	5' UTR (NM_002010, exon 1 of 3)	5' UTR (NM_002010, exon 1 of 3)	147	NM_002010	NM_002010	FGF9	protein-coding	fibroblast growth factor 9
NEUROD1_NTgRNA_peak_16132	chr13	85004767	85004955	+	121	intron (NR_046871, intron 3 of 6)	intron (NR_046871, intron 3 of 6)	290124	NR_046871	NR_046871	LINC00333	ncRNA	long intergenic non-protein coding RNA 333
NEUROD1_NTgRNA_peak_15947	chr13	72195377	72195587	+	121	intron (NM_001366712, intron 4 of 12)	intron (NM_001366712, intron 4 of 12)	245848	NM_004392	NM_004392	DACH1	protein-coding	dachshund family transcription factor 1
NEUROD1_NTgRNA_peak_36269	chr3	77848424	77848733	+	121	Intergenic	Intergenic	249536	NR_146636	NR_146636	LINC02077	ncRNA	long intergenic non-protein coding RNA 2077
NEUROD1_NTgRNA_peak_49645	chr6	159915664	159915924	+	121	Intergenic	Intergenic	111231	NR_125873	NR_125873	LINC02529	ncRNA	long intergenic non-protein coding RNA 2529
NEUROD1_NTgRNA_peak_58834	chrX	13809818	13810461	+	121	intron (NM_001318729, intron 1 of 6)	intron (NM_001318729, intron 1 of 6)	25073	NM_001001995	NM_005278	GPM6B	protein-coding	glycoprotein M6B
NEUROD1_NTgRNA_peak_59405	chrX	54642541	54642744	+	121	Intergenic	Intergenic	85990	NM_019067	NM_019067	GNL3L	protein-coding	G protein nucleolar 3 like
NEUROD1_NTgRNA_peak_29776	chr2	189497234	189497450	+	121	Intergenic	Intergenic	157508	NR_161166	NM_052952	DIRC1	ncRNA	disrupted in renal carcinoma 1
NEUROD1_NTgRNA_peak_57092	chr9	66060838	66061143	+	121	Intergenic	L1PA16|LINE|L1	-396299	NR_121647	NR_121647	LINC01410	ncRNA	long intergenic non-protein coding RNA 1410
NEUROD1_NTgRNA_peak_57324	chr9	85854601	85855031	+	121	Intergenic	L1MB7|LINE|L1	27367	NM_001244962	NM_174938	FRMD3	protein-coding	FERM domain containing 3
NEUROD1_NTgRNA_peak_39389	chr4	26153484	26153679	+	121	Intergenic	UCON28b|Unknown|Unknown	-167751	NM_005349	NM_005349	RBPJ	protein-coding	recombination signal binding protein for immunoglobulin kappa J region
NEUROD1_NTgRNA_peak_54740	chr8	104634863	104635261	+	121	intron (NM_001348492, intron 1 of 24)	L3|LINE|CR1	-120924	NR_145698	NR_145697	LOC105375690	ncRNA	uncharacterized LOC105375690
NEUROD1_NTgRNA_peak_8961	chr10	129222845	129223285	+	121	intron (NM_001380, intron 46 of 51)	intron (NM_001380, intron 46 of 51)	-124548	NM_001030013	NM_001030013	NPS	protein-coding	neuropeptide S
NEUROD1_NTgRNA_peak_8689	chr10	115214026	115214445	+	121	Intergenic	Intergenic	-96355	NM_001177660	NM_004132	HABP2	protein-coding	hyaluronan binding protein 2
NEUROD1_NTgRNA_peak_10891	chr11	93179018	93179204	+	121	Intergenic	Intergenic	97446	NM_020179	NM_020179	SMCO4	protein-coding	single-pass membrane protein with coiled-coil domains 4
NEUROD1_NTgRNA_peak_50196	chr7	19477138	19477343	+	121	Intergenic	L3|LINE|CR1	267819	NR_036101	NR_036101	MIR3146	ncRNA	microRNA 3146
NEUROD1_NTgRNA_peak_45823	chr5	148850420	148850675	+	121	Intergenic	L2a|LINE|L2	40338	NR_029686	NR_029686	MIR145	ncRNA	microRNA 145
NEUROD1_NTgRNA_peak_59720	chrX	120703881	120704162	+	121	Intergenic	L1MA3|LINE|L1	199195	NR_037444	NR_037444	MIR3672	ncRNA	microRNA 3672
NEUROD1_NTgRNA_peak_59057	chrX	22613000	22613234	+	121	intron (NR_073010, intron 4 of 11)	intron (NR_073010, intron 4 of 11)	322087	NM_152577	NM_152577	CBLL2	protein-coding	Cbl proto-oncogene like 2
NEUROD1_NTgRNA_peak_32940	chr21	22741796	22742021	+	121	intron (NM_001352596, intron 8 of 11)	L1MB8|LINE|L1	222428	NM_001352597	NM_004540	NCAM2	protein-coding	neural cell adhesion molecule 2
NEUROD1_NTgRNA_peak_25121	chr18	74916421	74916669	+	121	Intergenic	Intergenic	-45259	NM_001480	NM_001480	GALR1	protein-coding	galanin receptor 1
NEUROD1_NTgRNA_peak_58949	chrX	19462383	19462577	+	121	intron (NM_001001671, intron 6 of 28)	intron (NM_001001671, intron 6 of 28)	70899	NM_001001671	NM_001001671	MAP3K15	protein-coding	mitogen-activated protein kinase kinase kinase 15
NEUROD1_NTgRNA_peak_5770	chr1	226735467	226735695	+	121	promoter-TSS (NM_001003665)	promoter-TSS (NM_001003665)	-884	NM_001003665	NM_001003665	STUM	protein-coding	stum, mechanosensory transduction mediator homolog
NEUROD1_NTgRNA_peak_57648	chr9	103461541	103461743	+	121	Intergenic	Intergenic	121281	NM_001018116	NM_001018116	CAVIN4	protein-coding	caveolae associated protein 4
NEUROD1_NTgRNA_peak_33229	chr21	33613146	33613422	+	121	Intergenic	Intergenic	38076	NM_018944	NM_018944	MIS18A	protein-coding	MIS18 kinetochore protein A
NEUROD1_NTgRNA_peak_43377	chr5	58836249	58836462	+	121	intron (NM_001349242, intron 1 of 16)	intron (NM_001349242, intron 1 of 16)	45969	NM_006203	NM_006203	PDE4D	protein-coding	phosphodiesterase 4D
NEUROD1_NTgRNA_peak_8307	chr10	95836370	95836594	+	121	intron (NM_016341, intron 2 of 32)	intron (NM_016341, intron 2 of 32)	-12301	NM_001165979	NM_016341	PLCE1	protein-coding	phospholipase C epsilon 1
NEUROD1_NTgRNA_peak_4915	chr1	201952424	201952662	+	121	promoter-TSS (NM_001319182)	promoter-TSS (NM_001319182)	54	NM_001319182	NM_020216	RNPEP	protein-coding	arginyl aminopeptidase
NEUROD1_NTgRNA_peak_7428	chr10	65849431	65849694	+	121	Intergenic	Intergenic	-567912	NM_001318154	NM_004241	JMJD1C	protein-coding	jumonji domain containing 1C
NEUROD1_NTgRNA_peak_28119	chr2	122246883	122247070	+	121	intron (NM_015282, intron 8 of 38)	intron (NM_015282, intron 8 of 38)	-41480	NR_023343	NR_023343	RNU4ATAC	snRNA	RNA, U4atac small nuclear (U12-dependent splicing)
NEUROD1_NTgRNA_peak_36865	chr3	115502821	115503074	+	121	Intergenic	CpG	121026	NR_145779	NR_145779	SNORD155	snoRNA	small nucleolar RNA, C/D box 155
NEUROD1_NTgRNA_peak_29725	chr2	187558648	187559146	+	120	5' UTR (NM_177454, exon 1 of 8)	5' UTR (NM_177454, exon 1 of 8)	110	NM_177454	NM_177454	FAM171B	protein-coding	family with sequence similarity 171 member B
NEUROD1_NTgRNA_peak_386	chr1	15802342	15802544	+	120	promoter-TSS (NM_015849)	promoter-TSS (NM_015849)	-156	NM_015849	NM_015849	CELA2B	protein-coding	chymotrypsin like elastase 2B
NEUROD1_NTgRNA_peak_21458	chr16	85429160	85429493	+	120	Intergenic	Intergenic	-89395	NR_049816	NR_049816	MIR5093	ncRNA	microRNA 5093
NEUROD1_NTgRNA_peak_2857	chr1	97187998	97188206	+	120	promoter-TSS (NR_125356)	promoter-TSS (NR_125356)	-92	NR_125356	NM_021190	PTBP2	protein-coding	polypyrimidine tract binding protein 2
NEUROD1_NTgRNA_peak_16618	chr14	24425463	24425688	+	120	intron (NM_001282991, intron 2 of 3)	intron (NM_001282991, intron 2 of 3)	-1254	NR_023922	NM_018583	DHRS4-AS1	ncRNA	DHRS4 antisense RNA 1
NEUROD1_NTgRNA_peak_10423	chr11	72019292	72019485	+	120	intron (NM_030813, intron 9 of 16)	intron (NM_030813, intron 9 of 16)	-64168	NM_005169	NM_005169	PHOX2A	protein-coding	paired like homeobox 2A
NEUROD1_NTgRNA_peak_13392	chr12	77801757	77802439	+	120	Intergenic	Intergenic	-342749	NM_203394	NM_203394	E2F7	protein-coding	E2F transcription factor 7
NEUROD1_NTgRNA_peak_55420	chr8	128962703	128962914	+	120	intron (NR_003367, intron 3 of 8)	intron (NR_003367, intron 3 of 8)	-1839	NR_103558	NM_001037234	TMEM75	ncRNA	transmembrane protein 75
NEUROD1_NTgRNA_peak_14253	chr12	106065404	106065629	+	120	Intergenic	Intergenic	-32465	NR_110108	NR_110108	CASC18	ncRNA	cancer susceptibility 18
NEUROD1_NTgRNA_peak_4656	chr1	189790991	189791234	+	120	Intergenic	Intergenic	654028	NM_001317188	NM_199051	BRINP3	protein-coding	BMP/retinoic acid inducible neural specific 3
NEUROD1_NTgRNA_peak_59059	chrX	22692649	22692861	+	120	intron (NR_073010, intron 4 of 11)	intron (NR_073010, intron 4 of 11)	-325322	NM_182699	NM_182699	DDX53	protein-coding	DEAD-box helicase 53
NEUROD1_NTgRNA_peak_31010	chr2	236007947	236008171	+	120	Intergenic	MLT1E1A|LTR|ERVL-MaLR	71680	NM_001371306
NEUROD1_NTgRNA_peak_50436	chr7	30210643	30210829	+	120	Intergenic	Intergenic	36134	NM_152793	NM_152793	MTURN	protein-coding	maturin, neural progenitor differentiation regulator homolog
NEUROD1_NTgRNA_peak_3210	chr1	110676090	110676427	+	120	Intergenic	Intergenic	-16858	NM_001010898	NM_001010898	SLC6A17	protein-coding	solute carrier family 6 member 17
NEUROD1_NTgRNA_peak_51833	chr7	100787464	100787652	+	120	Intergenic	Intergenic	-10199	NM_001283	NM_001283	AP1S1	protein-coding	adaptor related protein complex 1 subunit sigma 1
NEUROD1_NTgRNA_peak_2502	chr1	84691395	84691624	+	120	intron (NM_182948, intron 9 of 9)	L1MA4A|LINE|L1	44194	NM_001242862	NM_002731	PRKACB	protein-coding	protein kinase cAMP-activated catalytic subunit beta
NEUROD1_NTgRNA_peak_3377	chr1	114766983	114767306	+	120	Intergenic	Intergenic	-70653	NM_001366226	NM_205848	SYT6	protein-coding	synaptotagmin 6
NEUROD1_NTgRNA_peak_43903	chr5	76745159	76745370	+	120	intron (NM_018268, intron 8 of 12)	intron (NM_018268, intron 8 of 12)	42877	NM_018268	NM_018268	WDR41	protein-coding	WD repeat domain 41
NEUROD1_NTgRNA_peak_49127	chr6	134823919	134824119	+	120	non-coding (NR_038216, exon 3 of 3)	non-coding (NR_038216, exon 3 of 3)	-23984	NR_125852	NR_125852	CT69	ncRNA	cancer/testis associated transcript 69
NEUROD1_NTgRNA_peak_5241	chr1	208763915	208764112	+	120	Intergenic	Intergenic	-138020	NR_146914	NR_146914	LINC01717	ncRNA	long intergenic non-protein coding RNA 1717
NEUROD1_NTgRNA_peak_56570	chr9	20198287	20198671	+	120	Intergenic	Intergenic	212757	NR_039684	NR_039684	MIR4473	ncRNA	microRNA 4473
NEUROD1_NTgRNA_peak_57143	chr9	71178792	71179059	+	120	Intergenic	MER5A|DNA|hAT-Charlie	-17407	NR_109769	NR_109769	LINC01506	ncRNA	long intergenic non-protein coding RNA 1506
NEUROD1_NTgRNA_peak_6602	chr10	17270407	17270618	+	120	5' UTR (NM_003380, exon 1 of 10)	5' UTR (NM_003380, exon 1 of 10)	272	NM_003380	NM_003380	VIM	protein-coding	vimentin
NEUROD1_NTgRNA_peak_17675	chr14	71299213	71299496	+	120	Intergenic	Intergenic	-23124	NM_033141	NM_033141	MAP3K9	protein-coding	mitogen-activated protein kinase kinase kinase 9
NEUROD1_NTgRNA_peak_40139	chr4	76954434	76954689	+	120	TTS (NM_005409)	TTS (NM_005409)	2662	NM_005409	NM_005409	CXCL11	protein-coding	C-X-C motif chemokine ligand 11
NEUROD1_NTgRNA_peak_41424	chr4	129348995	129349206	+	120	promoter-TSS (NR_125882)	promoter-TSS (NR_125882)	-71	NR_125882	NR_125882	LINC02615	ncRNA	long intergenic non-protein coding RNA 2615
NEUROD1_NTgRNA_peak_34794	chr3	16176153	16176343	+	120	Intergenic	L2b|LINE|L2	-39939	NM_001319051	NM_054110	GALNT15	protein-coding	polypeptide N-acetylgalactosaminyltransferase 15
NEUROD1_NTgRNA_peak_14196	chr12	105141900	105142099	+	120	intron (NM_018413, intron 2 of 2)	intron (NM_018413, intron 2 of 2)	156588	NR_037487	NR_037487	MIR3922	ncRNA	microRNA 3922
NEUROD1_NTgRNA_peak_25448	chr19	14603904	14604137	+	120	intron (NM_005716, intron 1 of 8)	intron (NM_005716, intron 1 of 8)	2919	NM_202470	NM_005716	GIPC1	protein-coding	GIPC PDZ domain containing family member 1
NEUROD1_NTgRNA_peak_18143	chr14	89882163	89882485	+	120	intron (NM_001085471, intron 1 of 6)	intron (NM_001085471, intron 1 of 6)	1253	NM_005197	NM_005197	FOXN3	protein-coding	forkhead box N3
NEUROD1_NTgRNA_peak_2684	chr1	92257208	92257787	+	120	intron (NM_001195684, intron 4 of 17)	intron (NM_001195684, intron 4 of 17)	94211	NR_036634	NM_003243	TGFBR3	protein-coding	transforming growth factor beta receptor 3
NEUROD1_NTgRNA_peak_20176	chr15	99948650	99948844	+	120	Intergenic	Intergenic	151017	NR_073383	NR_073383	HSP90B2P	pseudo	heat shock protein 90 beta family member 2, pseudogene
NEUROD1_NTgRNA_peak_47050	chr6	21587928	21588298	+	120	Intergenic	CpG	-5869	NM_003107	NM_003107	SOX4	protein-coding	SRY-box transcription factor 4
NEUROD1_NTgRNA_peak_1883	chr1	64313179	64313395	+	120	intron (NM_005012, intron 1 of 8)	intron (NM_005012, intron 1 of 8)	73599	NM_001083592	NM_005012	ROR1	protein-coding	receptor tyrosine kinase like orphan receptor 1
NEUROD1_NTgRNA_peak_32235	chr20	40804021	40804211	+	120	intron (NM_133170, intron 17 of 31)	L1ME2z|LINE|L1	-510007	NR_110004	NR_110004	LOC101927159	ncRNA	uncharacterized LOC101927159
NEUROD1_NTgRNA_peak_23589	chr18	1439147	1439344	+	120	Intergenic	Intergenic	-79615	NR_110327	NM_031416	LINC00470	ncRNA	long intergenic non-protein coding RNA 470
NEUROD1_NTgRNA_peak_2793	chr1	95441030	95441263	+	120	non-coding (NR_131032, exon 3 of 3)	non-coding (NR_131032, exon 3 of 3)	47562	NR_033998	NR_033998	LOC729970	ncRNA	hCG2028352-like
NEUROD1_NTgRNA_peak_645	chr1	25908347	25908534	+	120	Intergenic	Intergenic	-35519	NM_020379	NM_020379	MAN1C1	protein-coding	mannosidase alpha class 1C member 1
NEUROD1_NTgRNA_peak_23782	chr18	10412951	10413178	+	120	non-coding (NR_110775, exon 1 of 3)	non-coding (NR_110775, exon 1 of 3)	1303	NR_110775	NR_110775	LINC01254	ncRNA	long intergenic non-protein coding RNA 1254
NEUROD1_NTgRNA_peak_29496	chr2	178407840	178408089	+	120	3' UTR (NM_003659, exon 20 of 20)	3' UTR (NM_003659, exon 20 of 20)	9560	NM_152517	NM_152517	TTC30B	protein-coding	tetratricopeptide repeat domain 30B
NEUROD1_NTgRNA_peak_23487	chr17	78667450	78667651	+	120	intron (NM_001163034, intron 3 of 29)	intron (NM_001163034, intron 3 of 29)	111882	NR_110852	NR_110852	LOC101928855	ncRNA	uncharacterized LOC101928855
NEUROD1_NTgRNA_peak_11849	chr12	1552604	1552817	+	120	intron (NR_027948, intron 18 of 19)	intron (NR_027948, intron 18 of 19)	-56947	NR_028415	NR_028415	LINC00942	ncRNA	long intergenic non-protein coding RNA 942
NEUROD1_NTgRNA_peak_18344	chr14	95923638	95924077	+	120	intron (NM_001363692, intron 3 of 16)	intron (NM_001363692, intron 3 of 16)	18315	NM_001363692	NM_024633	SYNE3	protein-coding	spectrin repeat containing nuclear envelope family member 3
NEUROD1_NTgRNA_peak_16588	chr14	23017114	23017334	+	120	Intergenic	Intergenic	8732	NR_146543	NR_146543	LINC02332	ncRNA	long intergenic non-protein coding RNA 2332
NEUROD1_NTgRNA_peak_49764	chr7	853565	853751	+	120	Intergenic	Intergenic	-1536	NM_001171946	NM_025154	SUN1	protein-coding	Sad1 and UNC84 domain containing 1
NEUROD1_NTgRNA_peak_58238	chr9	123698111	123698312	+	120	Intergenic	Intergenic	-6760	NM_001190945	NM_005658	TRAF1	protein-coding	TNF receptor associated factor 1
NEUROD1_NTgRNA_peak_40725	chr4	99981536	99981791	+	120	intron (NM_015143, intron 10 of 10)	AluY|SINE|Alu	28276	NM_000671	NM_000671	ADH5	protein-coding	alcohol dehydrogenase 5 (class III), chi polypeptide
NEUROD1_NTgRNA_peak_38368	chr3	170254631	170254832	+	120	intron (NM_020949, intron 1 of 7)	intron (NM_020949, intron 1 of 7)	49133	NM_020949	NM_020949	SLC7A14	protein-coding	solute carrier family 7 member 14
NEUROD1_NTgRNA_peak_24792	chr18	56160699	56160981	+	120	intron (NM_052947, intron 12 of 12)	intron (NM_052947, intron 12 of 12)	-42456	NR_039899	NR_039899	MIR3591	ncRNA	microRNA 3591
NEUROD1_NTgRNA_peak_3555	chr1	120622443	120622660	+	120	Intergenic	L2c|LINE|L2	-10234	NM_001200001	NM_024408	NOTCH2	protein-coding	notch receptor 2
NEUROD1_NTgRNA_peak_9673	chr11	33712517	33712704	+	120	Intergenic	Intergenic	9676	NM_001166692	NM_001166692	C11orf91	protein-coding	chromosome 11 open reading frame 91
NEUROD1_NTgRNA_peak_28951	chr2	156000474	156000672	+	120	Intergenic	MER39B|LTR|ERV1	445366	NM_001260509	NM_002239	KCNJ3	protein-coding	potassium voltage-gated channel subfamily J member 3
NEUROD1_NTgRNA_peak_45449	chr5	138359135	138359352	+	120	intron (NM_001037633, intron 7 of 10)	intron (NM_001037633, intron 7 of 10)	148154	NM_001323992	NM_001903	CTNNA1	protein-coding	catenin alpha 1
NEUROD1_NTgRNA_peak_11011	chr11	96736133	96736364	+	120	Intergenic	L1M4b|LINE|L1	494659	NR_135097	NR_135097	LINC02737	ncRNA	long intergenic non-protein coding RNA 2737
NEUROD1_NTgRNA_peak_49806	chr7	2442856	2443055	+	120	promoter-TSS (NM_018641)	promoter-TSS (NM_018641)	-291	NM_001243794	NM_018641	CHST12	protein-coding	carbohydrate sulfotransferase 12
NEUROD1_NTgRNA_peak_37655	chr3	139853486	139853743	+	120	intron (NM_022131, intron 1 of 16)	intron (NM_022131, intron 1 of 16)	199587	NM_022131	NM_022131	CLSTN2	protein-coding	calsyntenin 2
NEUROD1_NTgRNA_peak_24471	chr18	46117024	46117437	+	120	intron (NM_001142397, intron 2 of 12)	intron (NM_001142397, intron 2 of 12)	51828	NM_014772	NM_014772	CTIF	protein-coding	cap binding complex dependent translation initiation factor
NEUROD1_NTgRNA_peak_32051	chr20	33308159	33308402	+	120	intron (NM_001242539, intron 11 of 11)	intron (NM_001242539, intron 11 of 11)	15757	NM_001329431	NM_021202	TP53INP2	protein-coding	tumor protein p53 inducible nuclear protein 2
NEUROD1_NTgRNA_peak_55623	chr8	135491224	135491462	+	120	intron (NM_001174158, intron 13 of 13)	intron (NM_001174158, intron 13 of 13)	-118971	NR_002438	NR_002438	ZFAT-AS1	ncRNA	ZFAT antisense RNA 1
NEUROD1_NTgRNA_peak_44980	chr5	118788260	118788491	+	120	5' UTR (NM_001199291, exon 1 of 25)	5' UTR (NM_001199291, exon 1 of 25)	183	NM_001292028	NM_000414	HSD17B4	protein-coding	hydroxysteroid 17-beta dehydrogenase 4
NEUROD1_NTgRNA_peak_11347	chr11	111782914	111783125	+	120	promoter-TSS (NR_037651)	promoter-TSS (NR_037651)	-439	NM_001541	NM_001541	HSPB2	protein-coding	heat shock protein family B (small) member 2
NEUROD1_NTgRNA_peak_13791	chr12	92157813	92158238	+	120	Intergenic	Intergenic	377464	NR_046159	NM_001256373	LINC01619	ncRNA	long intergenic non-protein coding RNA 1619
NEUROD1_NTgRNA_peak_51465	chr7	82071212	82071443	+	120	intron (NM_001302890, intron 1 of 10)	intron (NM_001302890, intron 1 of 10)	1766	NM_000722	NM_000722	CACNA2D1	protein-coding	calcium voltage-gated channel auxiliary subunit alpha2delta 1
NEUROD1_NTgRNA_peak_27948	chr2	111291967	111292159	+	120	exon (NM_001164463, exon 20 of 23).2	exon (NM_001164463, exon 20 of 23).2	42699	NM_005054	NM_005054	RGPD5	protein-coding	RANBP2 like and GRIP domain containing 5
NEUROD1_NTgRNA_peak_56486	chr9	17700594	17700846	+	120	intron (NM_003026, intron 1 of 8)	intron (NM_003026, intron 1 of 8)	121656	NM_003026	NM_003026	SH3GL2	protein-coding	SH3 domain containing GRB2 like 2, endophilin A1
NEUROD1_NTgRNA_peak_2299	chr1	77805893	77806283	+	120	exon (NM_174858, exon 6 of 14)	exon (NM_174858, exon 6 of 14)	57316	NM_012093	NM_012093	AK5	protein-coding	adenylate kinase 5
NEUROD1_NTgRNA_peak_36300	chr3	79068661	79068867	+	120	promoter-TSS (NM_001145845)	promoter-TSS (NM_001145845)	-155	NM_001145845	NM_002941	ROBO1	protein-coding	roundabout guidance receptor 1
NEUROD1_NTgRNA_peak_22029	chr17	27393675	27393893	+	120	Intergenic	Intergenic	8843	NM_004740	NM_004740	TIAF1	protein-coding	TGFB1-induced anti-apoptotic factor 1
NEUROD1_NTgRNA_peak_23800	chr18	12516259	12516555	+	120	intron (NM_001128626, intron 4 of 16)	intron (NM_001128626, intron 4 of 16)	83634	NR_136514	NR_136514	LOC105371998	ncRNA	uncharacterized LOC105371998
NEUROD1_NTgRNA_peak_43740	chr5	72607070	72607304	+	120	Intergenic	AluJr4|SINE|Alu	-26546	NR_146627	NR_146627	LINC02230	ncRNA	long intergenic non-protein coding RNA 2230
NEUROD1_NTgRNA_peak_23615	chr18	3774031	3774217	+	120	intron (NM_001242762, intron 2 of 9)	intron (NM_001242762, intron 2 of 9)	71234	NM_001242765	NM_004746	DLGAP1	protein-coding	DLG associated protein 1
NEUROD1_NTgRNA_peak_30285	chr2	208369443	208369707	+	120	Intergenic	Intergenic	-25111	NM_134442	NM_004379	CREB1	protein-coding	cAMP responsive element binding protein 1
NEUROD1_NTgRNA_peak_6975	chr10	36408916	36409133	+	120	Intergenic	Intergenic	341794	NR_110138	NR_110138	PCAT5	ncRNA	prostate cancer associated transcript 5
NEUROD1_NTgRNA_peak_12982	chr12	58527814	58528000	+	120	Intergenic	L2c|LINE|L2	46232	NR_135022	NR_135022	LINC02403	ncRNA	long intergenic non-protein coding RNA 2403
NEUROD1_NTgRNA_peak_53485	chr8	53207070	53207343	+	120	intron (NM_001352827, intron 2 of 26)	intron (NM_001352827, intron 2 of 26)	-40154	NM_001352844	NM_014682	ST18	protein-coding	ST18 C2H2C-type zinc finger transcription factor
NEUROD1_NTgRNA_peak_30215	chr2	206521259	206521452	+	120	Intergenic	Intergenic	-25869	NM_201264	NM_003872	NRP2	protein-coding	neuropilin 2
NEUROD1_NTgRNA_peak_27943	chr2	111120513	111120814	+	120	Intergenic	Intergenic	21439	NR_046110	NR_046110	LINC01123	ncRNA	long intergenic non-protein coding RNA 1123
NEUROD1_NTgRNA_peak_44189	chr5	88312040	88312265	+	120	intron (NR_136221, intron 3 of 6)	intron (NR_136221, intron 3 of 6)	-112230	NM_001131005	NM_002397	MEF2C	protein-coding	myocyte enhancer factor 2C
NEUROD1_NTgRNA_peak_23407	chr17	76836871	76837059	+	120	promoter-TSS (NM_001321291)	promoter-TSS (NM_001321291)	-356	NM_001321291	NM_025090	USP36	protein-coding	ubiquitin specific peptidase 36
NEUROD1_NTgRNA_peak_55285	chr8	126581541	126582136	+	120	Intergenic	L2b|LINE|L2	137387	NM_001282985	NM_025195	TRIB1	protein-coding	tribbles pseudokinase 1
NEUROD1_NTgRNA_peak_11453	chr11	114311853	114312344	+	120	intron (NM_015523, intron 2 of 6)	intron (NM_015523, intron 2 of 6)	1909	NM_015523	NM_015523	REXO2	protein-coding	RNA exonuclease 2
NEUROD1_NTgRNA_peak_44454	chr5	101882904	101883286	+	120	Intergenic	Intergenic	-33977	NR_047462	NR_047462	LINC00492	ncRNA	long intergenic non-protein coding RNA 492
NEUROD1_NTgRNA_peak_37608	chr3	139236266	139236479	+	120	TTS (NM_002899)	TTS (NM_002899)	22106	NM_001365940	NM_002899	RBP1	protein-coding	retinol binding protein 1
NEUROD1_NTgRNA_peak_21810	chr17	17039557	17039881	+	120	exon (NM_001364716, exon 6 of 24)	exon (NM_001364716, exon 6 of 24)	69928	NM_178836	NM_178836	PLD6	protein-coding	phospholipase D family member 6
NEUROD1_NTgRNA_peak_3697	chr1	149911180	149911511	+	120	3' UTR (NM_020205, exon 12 of 12)	3' UTR (NM_020205, exon 12 of 12)	-2573	NM_001145862	NM_006697	MTMR11	protein-coding	myotubularin related protein 11
NEUROD1_NTgRNA_peak_1238	chr1	43434297	43434563	+	120	intron (NR_033967, intron 1 of 3)	intron (NR_033967, intron 1 of 3)	9710	NR_033967	NR_033967	SLC2A1-AS1	ncRNA	SLC2A1 antisense RNA 1
NEUROD1_NTgRNA_peak_10831	chr11	91959192	91959449	+	120	intron (NM_001367949, intron 1 of 27)	CpG	1120	NM_001367949	NM_001008781	FAT3	protein-coding	FAT atypical cadherin 3
NEUROD1_NTgRNA_peak_56047	chr9	4516503	4516732	+	120	intron (NM_004170, intron 1 of 11)	intron (NM_004170, intron 1 of 11)	26149	NM_004170	NM_004170	SLC1A1	protein-coding	solute carrier family 1 member 1
NEUROD1_NTgRNA_peak_40743	chr4	100676163	100676393	+	120	Intergenic	L2b|LINE|L2	-61706	NM_001306151	NM_014395	DAPP1	protein-coding	dual adaptor of phosphotyrosine and 3-phosphoinositides 1
NEUROD1_NTgRNA_peak_50746	chr7	36811543	36811754	+	120	Intergenic	ERVL-E-int|LTR|ERVL	-47494	NM_001177507	NM_001637	AOAH	protein-coding	acyloxyacyl hydrolase
NEUROD1_NTgRNA_peak_37107	chr3	122657533	122657759	+	120	intron (NM_001256348, intron 4 of 21)	intron (NM_001256348, intron 4 of 21)	37335	NM_001256347	NM_018987	SEMA5B	protein-coding	semaphorin 5B
NEUROD1_NTgRNA_peak_36964	chr3	117112227	117112433	+	120	Intergenic	Intergenic	297442	NR_146652	NR_146652	LINC02024	ncRNA	long intergenic non-protein coding RNA 2024
NEUROD1_NTgRNA_peak_2787	chr1	95339538	95339725	+	120	intron (NM_001114106, intron 12 of 14)	intron (NM_001114106, intron 12 of 14)	49582	NM_001350223	NM_152369	SLC44A3	protein-coding	solute carrier family 44 member 3
NEUROD1_NTgRNA_peak_23397	chr17	76553011	76553247	+	120	intron (NM_173628, intron 14 of 80)	intron (NM_173628, intron 14 of 80)	20347	NM_173628	NM_003727	DNAH17	protein-coding	dynein axonemal heavy chain 17
NEUROD1_NTgRNA_peak_12855	chr12	53442862	53443068	+	120	promoter-TSS (NM_170754)	promoter-TSS (NM_170754)	232	NM_015319	NM_015319	TNS2	protein-coding	tensin 2
NEUROD1_NTgRNA_peak_13334	chr12	76115631	76115844	+	120	Intergenic	Intergenic	-210348	NM_007043	NM_007043	KRR1	protein-coding	KRR1 small subunit processome component homolog
NEUROD1_NTgRNA_peak_18148	chr14	89915892	89916166	+	120	intron (NM_001085471, intron 1 of 6)	intron (NM_001085471, intron 1 of 6)	32331	NR_036500	NR_036500	FOXN3-AS1	ncRNA	FOXN3 antisense RNA 1
NEUROD1_NTgRNA_peak_45140	chr5	124532373	124532684	+	120	intron (NR_109882, intron 4 of 5)	intron (NR_109882, intron 4 of 5)	160004	NR_109882	NR_109882	LOC101927421	ncRNA	uncharacterized LOC101927421
NEUROD1_NTgRNA_peak_28332	chr2	137007889	137008434	+	120	Intergenic	LTR33|LTR|ERVL	-132436	NM_003467	NM_003467	CXCR4	protein-coding	C-X-C motif chemokine receptor 4
NEUROD1_NTgRNA_peak_10947	chr11	95245942	95246128	+	120	Intergenic	Intergenic	276911	NM_144664	NM_144664	FAM76B	protein-coding	family with sequence similarity 76 member B
NEUROD1_NTgRNA_peak_30968	chr2	235271748	235271934	+	120	Intergenic	Intergenic	91398	NR_146988	NR_146988	LINC01891	ncRNA	long intergenic non-protein coding RNA 1891
NEUROD1_NTgRNA_peak_30232	chr2	206713496	206713831	+	120	Intergenic	Intergenic	166438	NM_003872	NM_003872	NRP2	protein-coding	neuropilin 2
NEUROD1_NTgRNA_peak_10152	chr11	57008367	57008627	+	120	Intergenic	Intergenic	-3570	NM_005161	NM_005161	APLNR	protein-coding	apelin receptor
NEUROD1_NTgRNA_peak_24040	chr18	31863943	31864133	+	120	Intergenic	Intergenic	-60523	NM_001198546	NM_003787	NOL4	protein-coding	nucleolar protein 4
NEUROD1_NTgRNA_peak_52570	chr7	135363590	135363861	+	120	Intergenic	Intergenic	16463	NM_001130929	NM_001130929	STMP1	protein-coding	short transmembrane mitochondrial protein 1
NEUROD1_NTgRNA_peak_37953	chr3	149424719	149424924	+	120	intron (NM_001348362, intron 3 of 9)	intron (NM_001348362, intron 3 of 9)	-3761	NM_001168278	NM_015472	WWTR1	protein-coding	WW domain containing transcription regulator 1
NEUROD1_NTgRNA_peak_20476	chr16	13875555	13875747	+	120	Intergenic	Intergenic	-138363	NM_005236	NM_005236	ERCC4	protein-coding	ERCC excision repair 4, endonuclease catalytic subunit
NEUROD1_NTgRNA_peak_28947	chr2	155891871	155892064	+	120	Intergenic	L2c|LINE|L2	336760	NM_001260509	NM_002239	KCNJ3	protein-coding	potassium voltage-gated channel subfamily J member 3
NEUROD1_NTgRNA_peak_57178	chr9	72734783	72734970	+	120	intron (NM_001347990, intron 5 of 11)	intron (NM_001347990, intron 5 of 11)	55928	NR_040076	NR_040076	MAMDC2-AS1	ncRNA	MAMDC2 antisense RNA 1
NEUROD1_NTgRNA_peak_42986	chr5	34483622	34483887	+	120	Intergenic	Intergenic	-172679	NM_015577	NM_015577	RAI14	protein-coding	retinoic acid induced 14
NEUROD1_NTgRNA_peak_1959	chr1	66276980	66277216	+	120	intron (NM_002600, intron 1 of 16)	intron (NM_002600, intron 1 of 16)	18520	NM_002600	NM_002600	PDE4B	protein-coding	phosphodiesterase 4B
NEUROD1_NTgRNA_peak_49353	chr6	143001470	143001674	+	120	Intergenic	Intergenic	-42546	NR_027312	NR_027311	LOC153910	ncRNA	uncharacterized LOC153910
NEUROD1_NTgRNA_peak_10672	chr11	81626175	81626523	+	120	intron (NR_120571, intron 6 of 7)	MLT1N2|LTR|ERVL-MaLR	-24471	NR_036186	NR_036186	MIR4300	ncRNA	microRNA 4300
NEUROD1_NTgRNA_peak_22022	chr17	27305130	27305723	+	120	intron (NM_001098635, intron 3 of 16)	L2b|LINE|L2	-26890	NM_001033561	NM_020889	PHF12	protein-coding	PHD finger protein 12
NEUROD1_NTgRNA_peak_33459	chr21	45420332	45420599	+	120	Intergenic	Intergenic	-11725	NM_003274	NM_003274	TRAPPC10	protein-coding	trafficking protein particle complex 10
NEUROD1_NTgRNA_peak_6677	chr10	20576766	20576981	+	120	3' UTR (NM_001282736, exon 13 of 13)	3' UTR (NM_001282736, exon 13 of 13)	-264026	NR_039822	NR_039822	MIR4675	ncRNA	microRNA 4675
NEUROD1_NTgRNA_peak_56662	chr9	23461889	23462109	+	120	Intergenic	L1M1|LINE|L1	210398	NR_121602	NR_121602	LOC101929563	ncRNA	uncharacterized LOC101929563
NEUROD1_NTgRNA_peak_5374	chr1	210837625	210837837	+	120	intron (NM_018194, intron 11 of 11)	intron (NM_018194, intron 11 of 11)	335021	NM_001170580	NM_018194	HHAT	protein-coding	hedgehog acyltransferase
NEUROD1_NTgRNA_peak_25825	chr19	47893812	47894004	+	120	Intergenic	MLT1B|LTR|ERVL-MaLR	28876	NM_020160	NM_020160	MEIS3	protein-coding	Meis homeobox 3
NEUROD1_NTgRNA_peak_3772	chr1	154325589	154325871	+	120	Intergenic	L2|LINE|L2	24456	NM_001367934	NM_020452	ATP8B2	protein-coding	ATPase phospholipid transporting 8B2
NEUROD1_NTgRNA_peak_1869	chr1	64134911	64135277	+	120	Intergenic	Intergenic	46207	NM_001172818	NM_002633	PGM1	protein-coding	phosphoglucomutase 1
NEUROD1_NTgRNA_peak_50467	chr7	30503963	30504246	+	120	intron (NM_001354849, intron 1 of 12)	intron (NM_001354849, intron 1 of 12)	14296	NM_006092	NM_006092	NOD1	protein-coding	nucleotide binding oligomerization domain containing 1
NEUROD1_NTgRNA_peak_43099	chr5	38182200	38182410	+	120	intron (NR_147009, intron 2 of 2)	LTR79|LTR|ERVL	33723	NR_134272	NR_134272	LINC02119	ncRNA	long intergenic non-protein coding RNA 2119
NEUROD1_NTgRNA_peak_4445	chr1	183325042	183325247	+	120	intron (NM_015039, intron 1 of 10)	intron (NM_015039, intron 1 of 10)	-51135	NM_170706	NM_015039	NMNAT2	protein-coding	nicotinamide nucleotide adenylyltransferase 2
NEUROD1_NTgRNA_peak_10996	chr11	96251781	96252021	+	120	Intergenic	L1PA13|LINE|L1	10312	NR_135097	NR_135097	LINC02737	ncRNA	long intergenic non-protein coding RNA 2737
NEUROD1_NTgRNA_peak_35669	chr3	51998153	51998352	+	120	intron (NM_001363885, intron 1 of 13)	intron (NM_001363885, intron 1 of 13)	-1344	NM_033010	NM_020418	PCBP4	protein-coding	poly(rC) binding protein 4
NEUROD1_NTgRNA_peak_37464	chr3	133188096	133188415	+	120	intron (NM_003571, intron 5 of 6)	intron (NM_003571, intron 5 of 6)	-13635	NR_135278	NR_135276	BFSP2-AS1	ncRNA	BFSP2 antisense RNA 1
NEUROD1_NTgRNA_peak_18962	chr15	44302298	44302564	+	120	intron (NM_001322949, intron 1 of 15)	intron (NM_001322949, intron 1 of 15)	-132062	NR_003571	NR_003571	PIN4P1	pseudo	peptidylprolyl cis/trans isomerase, NIMA-interacting 4 pseudogene 1
NEUROD1_NTgRNA_peak_5896	chr1	230483628	230483868	+	120	intron (NM_001258311, intron 3 of 6)	intron (NM_001258311, intron 3 of 6)	78330	NM_001258311	NM_024554	PGBD5	protein-coding	piggyBac transposable element derived 5
NEUROD1_NTgRNA_peak_16775	chr14	29860001	29860194	+	120	Intergenic	Intergenic	536205	NM_001348390	NM_002742	PRKD1	protein-coding	protein kinase D1
NEUROD1_NTgRNA_peak_1134	chr1	41876961	41877184	+	120	Intergenic	MLT1F|LTR|ERVL-MaLR	-35731	NR_135817	NR_135817	LOC101929901	ncRNA	uncharacterized LOC101929901
NEUROD1_NTgRNA_peak_11109	chr11	104198626	104198812	+	120	Intergenic	L2a|LINE|L2	-163844	NM_033135	NM_025208	PDGFD	protein-coding	platelet derived growth factor D
NEUROD1_NTgRNA_peak_2639	chr1	90658659	90658990	+	120	Intergenic	Intergenic	198155	NM_182976	NM_181781	ZNF326	protein-coding	zinc finger protein 326
NEUROD1_NTgRNA_peak_17239	chr14	52202693	52202906	+	120	Intergenic	MER58A|DNA|hAT-Charlie	18798	NM_001267047	NM_152330	FRMD6	protein-coding	FERM domain containing 6
NEUROD1_NTgRNA_peak_4534	chr1	185286035	185286224	+	120	5' UTR (NM_006469, exon 1 of 15)	5' UTR (NM_006469, exon 1 of 15)	246	NM_006469	NM_006469	IVNS1ABP	protein-coding	influenza virus NS1A binding protein
NEUROD1_NTgRNA_peak_6972	chr10	36381142	36381420	+	120	Intergenic	MER1A|DNA|hAT-Charlie	314051	NR_110138	NR_110138	PCAT5	ncRNA	prostate cancer associated transcript 5
NEUROD1_NTgRNA_peak_20722	chr16	29910978	29911269	+	120	promoter-TSS (NM_001243333)	promoter-TSS (NM_001243333)	-252	NM_001114099	NM_012410	SEZ6L2	protein-coding	seizure related 6 homolog like 2
NEUROD1_NTgRNA_peak_46964	chr6	19154438	19154624	+	120	intron (NR_110860, intron 3 of 10)	intron (NR_110860, intron 3 of 10)	26180	NR_110860	NR_110860	LOC101928519	ncRNA	uncharacterized LOC101928519
NEUROD1_NTgRNA_peak_20485	chr16	14101425	14101620	+	120	Intergenic	L1MB7|LINE|L1	8353	NR_110909	NR_110909	LINC02185	ncRNA	long intergenic non-protein coding RNA 2185
NEUROD1_NTgRNA_peak_1669	chr1	59555708	59555961	+	120	Intergenic	LTR8A|LTR|ERV1	56645	NR_027120	NR_027120	HSD52	ncRNA	uncharacterized LOC729467
NEUROD1_NTgRNA_peak_10376	chr11	67152281	67152567	+	120	intron (NR_024469, intron 2 of 3)	L2a|LINE|L2	-7033	NM_004584	NM_004584	RAD9A	protein-coding	RAD9 checkpoint clamp component A
NEUROD1_NTgRNA_peak_9867	chr11	38990576	38990814	+	120	Intergenic	Intergenic	320287	NR_120553	NR_120553	LINC01493	ncRNA	long intergenic non-protein coding RNA 1493
NEUROD1_NTgRNA_peak_45383	chr5	135347111	135347345	+	120	Intergenic	Intergenic	-17449	NM_000358	NM_000358	TGFBI	protein-coding	transforming growth factor beta induced
NEUROD1_NTgRNA_peak_23296	chr17	73831477	73831693	+	120	exon (NM_199242, exon 20 of 32)	exon (NM_199242, exon 20 of 32)	9213	NM_199242	NM_199242	UNC13D	protein-coding	unc-13 homolog D
NEUROD1_NTgRNA_peak_13713	chr12	89567017	89567203	+	120	Intergenic	HAL1|LINE|L1	-153641	NR_038385	NR_038385	LINC02458	ncRNA	long intergenic non-protein coding RNA 2458
NEUROD1_NTgRNA_peak_43970	chr5	78781962	78782149	+	120	intron (NM_004272, intron 1 of 8)	MLT1G1|LTR|ERVL-MaLR	27604	NM_001277077	NM_004272	HOMER1	protein-coding	homer scaffold protein 1
NEUROD1_NTgRNA_peak_16843	chr14	30844665	30844883	+	120	Intergenic	MLT1I|LTR|ERVL-MaLR	-183555	NM_001308097	NM_017769	G2E3	protein-coding	G2/M-phase specific E3 ubiquitin protein ligase
NEUROD1_NTgRNA_peak_37108	chr3	122659658	122659857	+	120	intron (NM_001256348, intron 3 of 21)	intron (NM_001256348, intron 3 of 21)	35224	NM_001256347	NM_018987	SEMA5B	protein-coding	semaphorin 5B
NEUROD1_NTgRNA_peak_20283	chr16	4165429	4165668	+	120	intron (NM_001116, intron 1 of 10)	CpG	895	NM_001116	NM_001116	ADCY9	protein-coding	adenylate cyclase 9
NEUROD1_NTgRNA_peak_45676	chr5	145062163	145062499	+	120	Intergenic	Intergenic	152574	NM_182960	NM_138492	PRELID2	protein-coding	PRELI domain containing 2
NEUROD1_NTgRNA_peak_44573	chr5	106789573	106789809	+	120	intron (NM_001962, intron 1 of 4)	intron (NM_001962, intron 1 of 4)	216947	NM_001962	NM_001962	EFNA5	protein-coding	ephrin A5
NEUROD1_NTgRNA_peak_45814	chr5	148700542	148700843	+	120	intron (NM_001146337, intron 14 of 17)	intron (NM_001146337, intron 14 of 17)	-24370	NM_152407	NM_152407	GRPEL2	protein-coding	GrpE like 2, mitochondrial
NEUROD1_NTgRNA_peak_6167	chr1	236080853	236081057	+	120	Intergenic	Intergenic	-33942	NR_102436	NM_000081	LYST	protein-coding	lysosomal trafficking regulator
NEUROD1_NTgRNA_peak_24075	chr18	33077749	33078078	+	120	promoter-TSS (NM_001308064)	promoter-TSS (NM_001308064)	11	NM_194281	NM_194281	INO80C	protein-coding	INO80 complex subunit C
NEUROD1_NTgRNA_peak_10606	chr11	78464457	78464657	+	120	intron (NM_001098816, intron 19 of 33)	intron (NM_001098816, intron 19 of 33)	-178648	NM_024678	NM_024678	NARS2	protein-coding	asparaginyl-tRNA synthetase 2, mitochondrial
NEUROD1_NTgRNA_peak_9978	chr11	44862067	44862307	+	120	intron (NM_130783, intron 2 of 9)	intron (NM_130783, intron 2 of 9)	109524	NM_001258320	NM_006034	TP53I11	protein-coding	tumor protein p53 inducible protein 11
NEUROD1_NTgRNA_peak_37921	chr3	149191335	149191599	+	120	Intergenic	L3|LINE|CR1	-1017	NM_004617	NM_004617	TM4SF4	protein-coding	transmembrane 4 L six family member 4
NEUROD1_NTgRNA_peak_1608	chr1	58773167	58773426	+	120	Intergenic	Intergenic	-57077	NM_001353980	NM_021080	DAB1	protein-coding	DAB adaptor protein 1
NEUROD1_NTgRNA_peak_14690	chr12	122048363	122048653	+	120	Intergenic	Intergenic	14074	NR_049838	NR_049838	MIR548AQ	ncRNA	microRNA 548aq
NEUROD1_NTgRNA_peak_29925	chr2	193245943	193246132	+	119	Intergenic	Intergenic	-186378	NM_001305134	NM_016192	TMEFF2	protein-coding	transmembrane protein with EGF like and two follistatin like domains 2
NEUROD1_NTgRNA_peak_9724	chr11	34927297	34927483	+	119	intron (NM_015957, intron 1 of 6)	HUERS-P3-int|LTR|ERV1	-10287	NM_001135024	NM_003477	PDHX	protein-coding	pyruvate dehydrogenase complex component X
NEUROD1_NTgRNA_peak_42543	chr5	13985907	13986143	+	119	Intergenic	Intergenic	-41436	NM_001369	NM_001369	DNAH5	protein-coding	dynein axonemal heavy chain 5
NEUROD1_NTgRNA_peak_36450	chr3	93625109	93625428	+	119	intron (NM_001314077, intron 5 of 15)	MER52D|LTR|ERV1	67657	NM_001314077	NM_000313	PROS1	protein-coding	protein S
NEUROD1_NTgRNA_peak_39107	chr4	3853013	3853202	+	119	Intergenic	Intergenic	84995	NM_000683	NM_000683	ADRA2C	protein-coding	adrenoceptor alpha 2C
NEUROD1_NTgRNA_peak_4707	chr1	192873562	192873772	+	119	Intergenic	Intergenic	43720	NR_126003	NR_126003	LINC01032	ncRNA	long intergenic non-protein coding RNA 1032
NEUROD1_NTgRNA_peak_29145	chr2	163122987	163123226	+	119	TTS (NM_022168)	TTS (NM_022168)	-23151	NM_001291807	NM_004460	FAP	protein-coding	fibroblast activation protein alpha
NEUROD1_NTgRNA_peak_46401	chr5	172067902	172068088	+	119	promoter-TSS (NM_001308177)	promoter-TSS (NM_001308177)	-271	NM_001308177	NM_001142651	NEURL1B	protein-coding	neuralized E3 ubiquitin protein ligase 1B
NEUROD1_NTgRNA_peak_12759	chr12	50203156	50203374	+	119	intron (NM_001037806, intron 1 of 12)	intron (NM_001037806, intron 1 of 12)	18931	NM_001037806	NM_001037806	NCKAP5L	protein-coding	NCK associated protein 5 like
NEUROD1_NTgRNA_peak_20780	chr16	48090284	48090561	+	119	Intergenic	Intergenic	90259	NM_033226	NM_033226	ABCC12	protein-coding	ATP binding cassette subfamily C member 12
NEUROD1_NTgRNA_peak_57007	chr9	42193397	42193630	+	119	Intergenic	L2a|LINE|L2	-173929	NR_003670	NM_001039113	FGF7P3	pseudo	fibroblast growth factor 7 pseudogene 3
NEUROD1_NTgRNA_peak_20636	chr16	23418825	23419039	+	119	intron (NM_153603, intron 11 of 16)	intron (NM_153603, intron 11 of 16)	45578	NM_153603	NM_153603	COG7	protein-coding	component of oligomeric golgi complex 7
NEUROD1_NTgRNA_peak_24191	chr18	37000839	37001081	+	119	intron (NR_024391, intron 3 of 3)	intron (NR_024391, intron 3 of 3)	201179	NR_030628	NR_030628	MIR924	ncRNA	microRNA 924
NEUROD1_NTgRNA_peak_47132	chr6	23723687	23723906	+	119	Intergenic	Intergenic	-402647	NM_080723	NM_080723	NRSN1	protein-coding	neurensin 1
NEUROD1_NTgRNA_peak_50104	chr7	15410413	15410599	+	119	intron (NM_001004320, intron 10 of 12)	L1PA16|LINE|L1	191134	NM_001004320	NM_001004320	AGMO	protein-coding	alkylglycerol monooxygenase
NEUROD1_NTgRNA_peak_5661	chr1	222720335	222720714	+	119	intron (NM_024746, intron 1 of 8)	intron (NM_024746, intron 1 of 8)	922	NM_024746	NM_024746	HHIPL2	protein-coding	HHIP like 2
NEUROD1_NTgRNA_peak_25923	chr19	58962670	58962876	+	119	promoter-TSS (NM_207395)	promoter-TSS (NM_207395)	-216	NM_207395	NM_207395	ZNF324B	protein-coding	zinc finger protein 324B
NEUROD1_NTgRNA_peak_30135	chr2	202956320	202956508	+	119	intron (NM_001367720, intron 3 of 23)	MER53|DNA|hAT	18436	NM_001367720	NM_001080445	KIAA2012	protein-coding	KIAA2012
NEUROD1_NTgRNA_peak_3486	chr1	118397551	118397741	+	119	Intergenic	MIRb|SINE|MIR	74598	NM_001135589	NM_017686	GDAP2	protein-coding	ganglioside induced differentiation associated protein 2
NEUROD1_NTgRNA_peak_41848	chr4	150637336	150637537	+	119	intron (NM_001363507, intron 5 of 13)	MER52A|LTR|ERV1	99559	NM_001363509	NM_001363507	IQCM	protein-coding	IQ motif containing M
NEUROD1_NTgRNA_peak_49486	chr6	150161596	150161795	+	119	intron (NM_032832, intron 3 of 6)	intron (NM_032832, intron 3 of 6)	-22939	NR_045126	NR_045126	RAET1E-AS1	ncRNA	RAET1E antisense RNA 1
NEUROD1_NTgRNA_peak_18083	chr14	88034376	88034562	+	119	Intergenic	Intergenic	87169	NR_146551	NR_146551	LINC02330	ncRNA	long intergenic non-protein coding RNA 2330
NEUROD1_NTgRNA_peak_3538	chr1	119683308	119683571	+	119	promoter-TSS (NM_015836)	promoter-TSS (NM_015836)	-144	NM_015836	NM_015836	WARS2	protein-coding	tryptophanyl tRNA synthetase 2, mitochondrial
NEUROD1_NTgRNA_peak_1261	chr1	44334345	44334568	+	119	intron (NR_073021, intron 6 of 9)	intron (NR_073021, intron 6 of 9)	30162	NR_106727	NR_106727	MIR6079	ncRNA	microRNA 6079
NEUROD1_NTgRNA_peak_3461	chr1	117792620	117792891	+	119	Intergenic	MSTB|LTR|ERVL-MaLR	-39173	NM_001253850	NM_024626	VTCN1	protein-coding	V-set domain containing T cell activation inhibitor 1
NEUROD1_NTgRNA_peak_31218	chr20	1856422	1856691	+	119	Intergenic	Intergenic	-18257	NM_001040022	NM_080792	SIRPA	protein-coding	signal regulatory protein alpha
NEUROD1_NTgRNA_peak_34342	chr22	42929097	42929283	+	119	Intergenic	LTR13|LTR|ERVK	-13388	NM_015703	NM_015703	RRP7A	protein-coding	ribosomal RNA processing 7 homolog A
NEUROD1_NTgRNA_peak_55278	chr8	126444566	126444872	+	119	intron (NM_001282985, intron 1 of 2)	intron (NM_001282985, intron 1 of 2)	268	NM_001282985	NM_025195	TRIB1	protein-coding	tribbles pseudokinase 1
NEUROD1_NTgRNA_peak_43755	chr5	72934763	72934960	+	119	intron (NM_001177693, intron 1 of 35)	intron (NM_001177693, intron 1 of 35)	12878	NM_001080479	NM_001080479	ARHGEF28	protein-coding	Rho guanine nucleotide exchange factor 28
NEUROD1_NTgRNA_peak_20141	chr15	92600236	92600431	+	119	intron (NR_135775, intron 2 of 10)	intron (NR_135775, intron 2 of 10)	202799	NR_135775	NM_013272	SLCO3A1	protein-coding	solute carrier organic anion transporter family member 3A1
NEUROD1_NTgRNA_peak_6771	chr10	25413995	25414495	+	119	intron (NR_120649, intron 4 of 7)	intron (NR_120649, intron 4 of 7)	12258	NR_120649	NR_120649	LINC01516	ncRNA	long intergenic non-protein coding RNA 1516
NEUROD1_NTgRNA_peak_20404	chr16	12356765	12356984	+	119	intron (NM_032167, intron 14 of 20)	MIRb|SINE|MIR	286283	NM_032167	NM_032167	SNX29	protein-coding	sorting nexin 29
NEUROD1_NTgRNA_peak_30682	chr2	223966451	223966644	+	119	Intergenic	Intergenic	49899	NM_080671	NM_080671	KCNE4	protein-coding	potassium voltage-gated channel subfamily E regulatory subunit 4
NEUROD1_NTgRNA_peak_15447	chr13	44120333	44120612	+	119	intron (NM_001347965, intron 1 of 15)	L2a|LINE|L2	83141	NM_001127615	NM_017993	ENOX1	protein-coding	ecto-NOX disulfide-thiol exchanger 1
NEUROD1_NTgRNA_peak_44578	chr5	106834994	106835312	+	119	intron (NM_001962, intron 1 of 4)	intron (NM_001962, intron 1 of 4)	171485	NM_001962	NM_001962	EFNA5	protein-coding	ephrin A5
NEUROD1_NTgRNA_peak_26340	chr2	22629400	22629630	+	119	Intergenic	Intergenic	-129836	NR_110577	NR_110577	LINC01884	ncRNA	long intergenic non-protein coding RNA 1884
NEUROD1_NTgRNA_peak_37695	chr3	140159892	140160137	+	119	intron (NM_022131, intron 5 of 16)	MIRc|SINE|MIR	67617	NR_108084	NR_108084	CLSTN2-AS1	ncRNA	CLSTN2 antisense RNA 1
NEUROD1_NTgRNA_peak_31088	chr2	238241392	238241578	+	119	intron (NM_004369, intron 42 of 43)	intron (NM_004369, intron 42 of 43)	81322	NM_057165	NM_004369	COL6A3	protein-coding	collagen type VI alpha 3 chain
NEUROD1_NTgRNA_peak_37492	chr3	134092586	134092794	+	119	intron (NM_001278683, intron 1 of 9)	CpG	599	NM_001278685	NM_016201	AMOTL2	protein-coding	angiomotin like 2
NEUROD1_NTgRNA_peak_12786	chr12	50720472	50720688	+	119	TTS (NM_001145475)	TTS (NM_001145475)	-43277	NM_001113546	NM_016357	LIMA1	protein-coding	LIM domain and actin binding 1
NEUROD1_NTgRNA_peak_32058	chr20	33657763	33657950	+	119	intron (NM_199368, intron 2 of 18)	MLT1G1|LTR|ERVL-MaLR	22754	NM_015638	NM_015638	TRPC4AP	protein-coding	transient receptor potential cation channel subfamily C member 4 associated protein
NEUROD1_NTgRNA_peak_53322	chr8	41404922	41405146	+	119	intron (NR_125824, intron 1 of 2)	AluSz6|SINE|Alu	18254	NM_032336	NM_032336	GINS4	protein-coding	GINS complex subunit 4
NEUROD1_NTgRNA_peak_25567	chr19	19568762	19569162	+	119	intron (NM_001300946, intron 2 of 12)	intron (NM_001300946, intron 2 of 12)	23090	NR_030370	NR_030370	MIR640	ncRNA	microRNA 640
NEUROD1_NTgRNA_peak_29252	chr2	166557082	166557413	+	119	Intergenic	Intergenic	93510	NM_004482	NM_004482	GALNT3	protein-coding	polypeptide N-acetylgalactosaminyltransferase 3
NEUROD1_NTgRNA_peak_42467	chr5	11523024	11523250	+	119	intron (NM_001364128, intron 2 of 19)	intron (NM_001364128, intron 2 of 19)	65892	NM_001288716	NM_001332	CTNND2	protein-coding	catenin delta 2
NEUROD1_NTgRNA_peak_9921	chr11	43983974	43984160	+	119	Intergenic	MLT1J1-int|LTR|ERVL-MaLR	19880	NM_001145033	NM_001145033	C11orf96	protein-coding	chromosome 11 open reading frame 96
NEUROD1_NTgRNA_peak_25941	chr2	1727207	1727538	+	119	intron (NM_012293, intron 1 of 22)	(TGGA)n|Simple_repeat|Simple_repeat	20915	NM_012293	NM_012293	PXDN	protein-coding	peroxidasin
NEUROD1_NTgRNA_peak_11801	chr11	134095406	134095747	+	119	intron (NM_052875, intron 1 of 5)	intron (NM_052875, intron 1 of 5)	1011	NM_052875	NM_052875	VPS26B	protein-coding	VPS26, retromer complex component B
NEUROD1_NTgRNA_peak_12138	chr12	15999851	16000069	+	119	Intergenic	Intergenic	-35361	NM_007178	NM_007178	STRAP	protein-coding	serine/threonine kinase receptor associated protein
NEUROD1_NTgRNA_peak_30897	chr2	230787906	230788092	+	119	promoter-TSS (NM_001348335)	promoter-TSS (NM_001348335)	-103	NM_001348335	NM_004238	TRIP12	protein-coding	thyroid hormone receptor interactor 12
NEUROD1_NTgRNA_peak_20742	chr16	31285683	31285881	+	119	intron (NM_001145808, intron 8 of 29)	LTR62|LTR|ERVL	14486	NM_000632	NM_000632	ITGAM	protein-coding	integrin subunit alpha M
NEUROD1_NTgRNA_peak_55065	chr8	118427675	118427862	+	119	Intergenic	Intergenic	-105184	NM_001363182	NM_080651	MED30	protein-coding	mediator complex subunit 30
NEUROD1_NTgRNA_peak_42626	chr5	16912824	16913177	+	119	intron (NM_012334, intron 1 of 40)	intron (NM_012334, intron 1 of 40)	23397	NM_012334	NM_012334	MYO10	protein-coding	myosin X
NEUROD1_NTgRNA_peak_52883	chr8	1921169	1921400	+	119	promoter-TSS (NM_014867)	promoter-TSS (NM_014867)	227	NR_136274	NR_136274	LOC101928058	ncRNA	uncharacterized LOC101928058
NEUROD1_NTgRNA_peak_8230	chr10	92720032	92720296	+	119	intron (NR_131214, intron 3 of 5)	ERVL-B4-int|LTR|ERVL	13107	NR_131214	NR_131214	XLOC_008559	ncRNA	uncharacterized LOC105378427
NEUROD1_NTgRNA_peak_6528	chr10	14303431	14303645	+	119	intron (NR_134578, intron 2 of 3)	intron (NR_134578, intron 2 of 3)	69345	NR_134578	NM_018027	FRMD4A	protein-coding	FERM domain containing 4A
NEUROD1_NTgRNA_peak_47991	chr6	72162864	72163115	+	119	intron (NR_121615, intron 6 of 7)	intron (NR_121615, intron 6 of 7)	32259	NR_121615	NR_121615	LINC01626	ncRNA	long intergenic non-protein coding RNA 1626
NEUROD1_NTgRNA_peak_55229	chr8	124429004	124429220	+	119	promoter-TSS (NM_018024)	promoter-TSS (NM_018024)	98	NM_018024	NM_018024	WDYHV1	protein-coding	WDYHV motif containing 1
NEUROD1_NTgRNA_peak_18672	chr15	29150090	29150351	+	119	intron (NM_001353795, intron 1 of 13)	intron (NM_001353795, intron 1 of 13)	19100	NM_001353790	NM_005503	APBA2	protein-coding	amyloid beta precursor protein binding family A member 2
NEUROD1_NTgRNA_peak_35131	chr3	29220394	29220599	+	119	Intergenic	LTR16C|LTR|ERVL	101934	NR_109804	NR_109804	RBMS3-AS3	ncRNA	RBMS3 antisense RNA 3
NEUROD1_NTgRNA_peak_6136	chr1	234859343	234859588	+	119	promoter-TSS (NR_038856)	promoter-TSS (NR_038856)	-324	NR_038856	NR_038856	LINC01132	ncRNA	long intergenic non-protein coding RNA 1132
NEUROD1_NTgRNA_peak_56617	chr9	21994958	21995456	+	119	promoter-TSS (NM_058195)	promoter-TSS (NM_058195)	116	NM_001363763	NM_000077	CDKN2A	protein-coding	cyclin dependent kinase inhibitor 2A
NEUROD1_NTgRNA_peak_44178	chr5	87956875	87957086	+	119	intron (NR_152235, intron 2 of 3)	CpG	5777	NR_030741	NR_030741	MIR9-2	ncRNA	microRNA 9-2
NEUROD1_NTgRNA_peak_51593	chr7	87776016	87776276	+	119	intron (NM_001324420, intron 17 of 30)	MIRb|SINE|MIR	-69829	NR_120517	NR_120517	LOC102723885	ncRNA	uncharacterized LOC102723885
NEUROD1_NTgRNA_peak_52254	chr7	118018446	118018648	+	119	Intergenic	Intergenic	153789	NM_019644	NM_019644	ANKRD7	protein-coding	ankyrin repeat domain 7
NEUROD1_NTgRNA_peak_22928	chr17	62631803	62632033	+	119	intron (NM_022739, intron 1 of 18)	L1MB7|LINE|L1	26507	NM_022739	NM_022739	SMURF2	protein-coding	SMAD specific E3 ubiquitin protein ligase 2
NEUROD1_NTgRNA_peak_59997	chrX	149634485	149634845	+	119	intron (NM_005491, intron 2 of 6)	intron (NM_005491, intron 2 of 6)	20945	NM_005491	NM_005491	MAMLD1	protein-coding	mastermind like domain containing 1
NEUROD1_NTgRNA_peak_22153	chr17	32568178	32568369	+	119	Intergenic	Intergenic	-14031	NM_002982	NM_002982	CCL2	protein-coding	C-C motif chemokine ligand 2
NEUROD1_NTgRNA_peak_43410	chr5	59215400	59215598	+	119	intron (NM_001349243, intron 4 of 16)	L2c|LINE|L2	-25946	NM_001104631	NM_006203	PDE4D	protein-coding	phosphodiesterase 4D
NEUROD1_NTgRNA_peak_47064	chr6	21954751	21955042	+	119	intron (NR_015410, intron 5 of 11)	intron (NR_015410, intron 5 of 11)	192526	NR_034143	NR_034143	NBAT1	ncRNA	neuroblastoma associated transcript 1
NEUROD1_NTgRNA_peak_20335	chr16	10922747	10923088	+	119	Intergenic	Intergenic	-10266	NM_001079512	NM_001079512	TVP23A	protein-coding	trans-golgi network vesicle protein 23 homolog A
NEUROD1_NTgRNA_peak_39803	chr4	53729545	53729795	+	119	intron (NM_023940, intron 2 of 3)	intron (NM_023940, intron 2 of 3)	1186	NM_023940	NM_023940	RASL11B	protein-coding	RAS like family 11 member B
NEUROD1_NTgRNA_peak_46233	chr5	161729780	161729975	+	119	Intergenic	MSTD|LTR|ERVL-MaLR	235229	NM_198904	NM_000816	GABRG2	protein-coding	gamma-aminobutyric acid type A receptor gamma2 subunit
NEUROD1_NTgRNA_peak_30824	chr2	227310961	227311219	+	119	Intergenic	Intergenic	212419	NR_049887	NR_049887	MIR5702	ncRNA	microRNA 5702
NEUROD1_NTgRNA_peak_42305	chr5	1339978	1340200	+	119	intron (NM_030782, intron 3 of 16)	intron (NM_030782, intron 3 of 16)	5125	NM_030782	NM_030782	CLPTM1L	protein-coding	CLPTM1 like
NEUROD1_NTgRNA_peak_28222	chr2	128966208	128966453	+	119	Intergenic	SVA_F|Other|Other	110112	NM_004807	NM_004807	HS6ST1	protein-coding	heparan sulfate 6-O-sulfotransferase 1
NEUROD1_NTgRNA_peak_14073	chr12	101615015	101615242	+	119	Intergenic	Intergenic	-11112	NM_145913	NM_145913	SLC5A8	protein-coding	solute carrier family 5 member 8
NEUROD1_NTgRNA_peak_49323	chr6	141278623	141278815	+	119	Intergenic	Intergenic	273768	NR_039675	NR_039675	MIR4465	ncRNA	microRNA 4465
NEUROD1_NTgRNA_peak_3482	chr1	118368072	118368277	+	119	Intergenic	Intergenic	104070	NM_001135589	NM_017686	GDAP2	protein-coding	ganglioside induced differentiation associated protein 2
NEUROD1_NTgRNA_peak_3383	chr1	114802258	114802461	+	119	Intergenic	Intergenic	-105868	NM_001366226	NM_205848	SYT6	protein-coding	synaptotagmin 6
NEUROD1_NTgRNA_peak_26039	chr2	7346590	7346777	+	119	Intergenic	Intergenic	-128672	NR_110252	NR_110252	LOC101929452	ncRNA	uncharacterized LOC101929452
NEUROD1_NTgRNA_peak_5315	chr1	209608842	209609215	+	119	Intergenic	Intergenic	3550	NR_029622	NR_029622	MIR205	ncRNA	microRNA 205
NEUROD1_NTgRNA_peak_56042	chr9	4363546	4363735	+	119	Intergenic	Intergenic	-63572	NM_001042413	NM_152629	GLIS3	protein-coding	GLIS family zinc finger 3
NEUROD1_NTgRNA_peak_15613	chr13	51123509	51123716	+	119	Intergenic	Intergenic	-22027	NR_125753	NR_125753	DLEU1-AS1	ncRNA	DLEU1 antisense RNA 1
NEUROD1_NTgRNA_peak_28901	chr2	153574581	153574909	+	119	promoter-TSS (NM_001365601)	promoter-TSS (NM_001365601)	-93	NR_146427	NM_152522	ARL6IP6	protein-coding	ADP ribosylation factor like GTPase 6 interacting protein 6
NEUROD1_NTgRNA_peak_687	chr1	26823480	26823676	+	119	Intergenic	LTR16A|LTR|ERVL	24647	NM_005517	NM_005517	HMGN2	protein-coding	high mobility group nucleosomal binding domain 2
NEUROD1_NTgRNA_peak_51643	chr7	90660331	90660523	+	119	intron (NM_001287136, intron 9 of 13)	Tigger16b|DNA|TcMar-Tigger	-233321	NM_003505	NM_003505	FZD1	protein-coding	frizzled class receptor 1
NEUROD1_NTgRNA_peak_13864	chr12	94076883	94077110	+	119	intron (NM_001320100, intron 2 of 2)	intron (NM_001320100, intron 2 of 2)	4451	NM_001330126	NM_003805	CRADD	protein-coding	CASP2 and RIPK1 domain containing adaptor with death domain
NEUROD1_NTgRNA_peak_58813	chrX	13303677	13303937	+	119	intron (NR_146309, intron 1 of 1)	LTR28|LTR|ERV1	17764	NR_146309	NR_146309	LINC02154	ncRNA	long intergenic non-protein coding RNA 2154
NEUROD1_NTgRNA_peak_15009	chr13	27587059	27587255	+	119	Intergenic	Intergenic	-112513	NR_046547	NR_046547	USP12-AS1	ncRNA	USP12 antisense RNA 1
NEUROD1_NTgRNA_peak_32525	chr20	48989328	48989530	+	119	Intergenic	Intergenic	-51550	NR_109950	NR_109950	LINC01271	ncRNA	long intergenic non-protein coding RNA 1271
NEUROD1_NTgRNA_peak_44393	chr5	97022732	97022946	+	119	Intergenic	L1PREC2|LINE|L1	-153623	NR_146299	NR_146299	LINC02234	ncRNA	long intergenic non-protein coding RNA 2234
NEUROD1_NTgRNA_peak_25972	chr2	2247376	2247616	+	119	intron (NM_001329845, intron 2 of 24)	intron (NM_001329845, intron 2 of 24)	-75508	NR_024468	NR_024468	MYT1L-AS1	ncRNA	MYT1L antisense RNA 1
NEUROD1_NTgRNA_peak_1112	chr1	41574682	41574877	+	119	intron (NM_001172222, intron 4 of 10)	intron (NM_001172222, intron 4 of 10)	52325	NM_001350668	NM_012236	SCMH1	protein-coding	Scm polycomb group protein homolog 1
NEUROD1_NTgRNA_peak_45797	chr5	148235847	148236047	+	119	Intergenic	Intergenic	29791	NM_000024	NM_000024	ADRB2	protein-coding	adrenoceptor beta 2
NEUROD1_NTgRNA_peak_49822	chr7	3221229	3221479	+	119	Intergenic	Intergenic	-23148	NR_126024	NR_126024	LOC100129603	ncRNA	uncharacterized LOC100129603
NEUROD1_NTgRNA_peak_51871	chr7	102558109	102558325	+	119	intron (NR_105043, intron 11 of 20)	intron (NR_105043, intron 11 of 20)	4770	NM_005824	NM_005824	LRRC17	protein-coding	leucine rich repeat containing 17
NEUROD1_NTgRNA_peak_38289	chr3	166275356	166275664	+	119	Intergenic	L1PA17|LINE|L1	-340961	NR_135545	NR_135545	LOC105374194	ncRNA	uncharacterized LOC105374194
NEUROD1_NTgRNA_peak_32895	chr21	20497117	20497304	+	119	Intergenic	HAL1b|LINE|L1	-365080	NR_109925	NR_109925	MIR548XHG	ncRNA	MIR548X host gene
NEUROD1_NTgRNA_peak_17026	chr14	39174460	39174694	+	119	Intergenic	LTR16A|LTR|ERVL	-177222	NR_135256	NR_135256	LOC105370457	ncRNA	uncharacterized LOC105370457
NEUROD1_NTgRNA_peak_60069	chrX	153607239	153607594	+	119	promoter-TSS (NM_000117)	promoter-TSS (NM_000117)	-181	NM_000117	NM_000117	EMD	protein-coding	emerin
NEUROD1_NTgRNA_peak_9926	chr11	44244911	44245201	+	119	intron (NM_001178083, intron 11 of 14)	L1MD1|LINE|L1	86633	NM_021926	NM_021926	ALX4	protein-coding	ALX homeobox 4
NEUROD1_NTgRNA_peak_25746	chr19	42784477	42784762	+	119	intron (NM_001304815, intron 2 of 20)	CpG	-4198	NM_015125	NM_015125	CIC	protein-coding	capicua transcriptional repressor
NEUROD1_NTgRNA_peak_30128	chr2	202908008	202908194	+	119	Intergenic	Intergenic	8791	NM_003507	NM_003507	FZD7	protein-coding	frizzled class receptor 7
NEUROD1_NTgRNA_peak_17848	chr14	77505716	77506210	+	119	Intergenic	Intergenic	-1429	NR_110554	NR_110554	LINC02288	ncRNA	long intergenic non-protein coding RNA 2288
NEUROD1_NTgRNA_peak_23282	chr17	73389922	73390165	+	119	intron (NM_203506, intron 1 of 4)	intron (NM_203506, intron 1 of 4)	11716	NM_002086	NM_002086	GRB2	protein-coding	growth factor receptor bound protein 2
NEUROD1_NTgRNA_peak_23005	chr17	66065414	66065657	+	119	Intergenic	AluJb|SINE|Alu	-32161	NR_027418	NR_027418	LINC00674	ncRNA	long intergenic non-protein coding RNA 674
NEUROD1_NTgRNA_peak_21748	chr17	8076073	8076594	+	119	TTS (NR_033294)	TTS (NR_033294)	573	NR_033294	NR_033294	SNORD118	snoRNA	small nucleolar RNA, C/D box 118
NEUROD1_NTgRNA_peak_57490	chr9	95860831	95861169	+	119	intron (NR_134468, intron 1 of 4)	intron (NR_134468, intron 1 of 4)	2501	NR_134468	NM_032310	CARD19	protein-coding	caspase recruitment domain family member 19
NEUROD1_NTgRNA_peak_17725	chr14	74129171	74129483	+	119	intron (NM_001201366, intron 5 of 8)	MLT1D|LTR|ERVL-MaLR	17638	NM_001201366	NM_031427	DNAL1	protein-coding	dynein axonemal light chain 1
NEUROD1_NTgRNA_peak_26296	chr2	20647884	20648077	+	119	3' UTR (NM_004040, exon 1 of 1)	3' UTR (NM_004040, exon 1 of 1)	1145	NM_004040	NM_004040	RHOB	protein-coding	ras homolog family member B
NEUROD1_NTgRNA_peak_48845	chr6	117460233	117460452	+	119	Intergenic	Intergenic	-126379	NM_182645	NM_153453	VGLL2	protein-coding	vestigial like family member 2
NEUROD1_NTgRNA_peak_43742	chr5	72633810	72634004	+	119	intron (NR_146627, intron 1 of 1)	intron (NR_146627, intron 1 of 1)	174	NR_146627	NR_146627	LINC02230	ncRNA	long intergenic non-protein coding RNA 2230
NEUROD1_NTgRNA_peak_163	chr1	9858238	9858677	+	119	intron (NM_001302883, intron 1 of 17)	L1MB5|LINE|L1	26127	NM_001009566	NM_014944	CLSTN1	protein-coding	calsyntenin 1
NEUROD1_NTgRNA_peak_21644	chr17	3787254	3787484	+	119	intron (NM_172206, intron 3 of 15)	intron (NM_172206, intron 3 of 15)	6668	NM_172206	NM_032294	CAMKK1	protein-coding	calcium/calmodulin dependent protein kinase kinase 1
NEUROD1_NTgRNA_peak_14872	chr12	133656861	133657162	+	119	5' UTR (NM_001300776, exon 1 of 4)	5' UTR (NM_001300776, exon 1 of 4)	222	NM_001300777	NM_003440	ZNF140	protein-coding	zinc finger protein 140
NEUROD1_NTgRNA_peak_40504	chr4	90963114	90963389	+	119	Intergenic	Intergenic	-85433	NM_001145065	NM_207491	CCSER1	protein-coding	coiled-coil serine rich protein 1
NEUROD1_NTgRNA_peak_25891	chr19	54933542	54933746	+	119	intron (NM_001005367, intron 4 of 12)	MER20|DNA|hAT-Charlie	7006	NM_020659	NM_020659	TTYH1	protein-coding	tweety family member 1
NEUROD1_NTgRNA_peak_1059	chr1	40222021	40222292	+	119	TTS (NM_001720)	TTS (NM_001720)	14864	NM_022120	NM_022120	OXCT2	protein-coding	3-oxoacid CoA-transferase 2
NEUROD1_NTgRNA_peak_51827	chr7	100183854	100184184	+	119	promoter-TSS (NM_002319)	promoter-TSS (NM_002319)	68	NM_033506	NM_012172	FBXO24	protein-coding	F-box protein 24
NEUROD1_NTgRNA_peak_17367	chr14	56081404	56081626	+	119	intron (NR_073129, intron 3 of 45)	MER58B|DNA|hAT-Charlie	34590	NR_073128	NM_004986	KTN1	protein-coding	kinectin 1
NEUROD1_NTgRNA_peak_38705	chr3	178417686	178417926	+	119	intron (NM_001278911, intron 1 of 4)	intron (NM_001278911, intron 1 of 4)	141168	NM_001278911	NM_005832	KCNMB2	protein-coding	potassium calcium-activated channel subfamily M regulatory beta subunit 2
NEUROD1_NTgRNA_peak_45930	chr5	152856427	152856628	+	119	Intergenic	Intergenic	-13557	NR_047578	NM_000827	GRIA1	protein-coding	glutamate ionotropic receptor AMPA type subunit 1
NEUROD1_NTgRNA_peak_15128	chr13	34029023	34029482	+	119	intron (NM_001243476, intron 4 of 17)	intron (NM_001243476, intron 4 of 17)	-119849	NR_146541	NR_146541	LINC02344	ncRNA	long intergenic non-protein coding RNA 2344
NEUROD1_NTgRNA_peak_36840	chr3	114593553	114593781	+	119	intron (NR_126422, intron 2 of 2)	intron (NR_126422, intron 2 of 2)	1787	NR_126422	NR_126422	ZBTB20-AS3	ncRNA	ZBTB20 antisense RNA 3
NEUROD1_NTgRNA_peak_55630	chr8	135563746	135563946	+	119	intron (NM_001167583, intron 11 of 15)	intron (NM_001167583, intron 11 of 15)	-46468	NR_002438	NR_002438	ZFAT-AS1	ncRNA	ZFAT antisense RNA 1
NEUROD1_NTgRNA_peak_13191	chr12	68774224	68774424	+	119	Intergenic	MLT1H1|LTR|ERVL-MaLR	-48130	NM_001354973	NM_017440	MDM1	protein-coding	Mdm1 nuclear protein
NEUROD1_NTgRNA_peak_57852	chr9	110079655	110079865	+	119	intron (NM_001244724, intron 5 of 9)	intron (NM_001244724, intron 5 of 9)	32710	NM_001244713	NM_002874	RAD23B	protein-coding	RAD23 homolog B, nucleotide excision repair protein
NEUROD1_NTgRNA_peak_16600	chr14	23494313	23494527	+	119	TTS (NM_001130725)	TTS (NM_001130725)	9689	NM_002797	NM_002797	PSMB5	protein-coding	proteasome subunit beta 5
NEUROD1_NTgRNA_peak_1038	chr1	38604271	38604463	+	119	Intergenic	Intergenic	49464	NR_037432	NR_037432	MIR3659	ncRNA	microRNA 3659
NEUROD1_NTgRNA_peak_25411	chr19	13024862	13025277	+	119	intron (NM_001105578, intron 2 of 5)	MER63A|DNA|hAT-Blackjack	5038	NM_001105578	NM_001105578	SYCE2	protein-coding	synaptonemal complex central element protein 2
NEUROD1_NTgRNA_peak_29862	chr2	192110719	192110944	+	118	intron (NM_001330237, intron 1 of 29)	CpG	701	NM_001330237	NM_012223	MYO1B	protein-coding	myosin IB
NEUROD1_NTgRNA_peak_14724	chr12	123446420	123446619	+	118	intron (NM_203444, intron 1 of 11)	intron (NM_203444, intron 1 of 11)	4491	NM_203444	NM_019624	ABCB9	protein-coding	ATP binding cassette subfamily B member 9
NEUROD1_NTgRNA_peak_10745	chr11	86171088	86171290	+	118	intron (NR_147830, intron 8 of 13)	intron (NR_147830, intron 8 of 13)	85260	NM_001156474	NM_021827	CCDC81	protein-coding	coiled-coil domain containing 81
NEUROD1_NTgRNA_peak_48488	chr6	100820309	100820512	+	118	Intergenic	Intergenic	91141	NM_005068	NM_005068	SIM1	protein-coding	SIM bHLH transcription factor 1
NEUROD1_NTgRNA_peak_27992	chr2	112283628	112283822	+	118	Intergenic	Intergenic	-30987	NR_136166	NR_015395	MIR4435-2HG	ncRNA	MIR4435-2 host gene
NEUROD1_NTgRNA_peak_29243	chr2	166439441	166439698	+	118	intron (NM_024969, intron 1 of 4)	intron (NM_024969, intron 1 of 4)	10723	NM_024969	NM_024969	CSRNP3	protein-coding	cysteine and serine rich nuclear protein 3
NEUROD1_NTgRNA_peak_11922	chr12	3216431	3216620	+	118	intron (NM_006675, intron 2 of 8)	intron (NM_006675, intron 2 of 8)	29980	NM_006675	NM_006675	TSPAN9	protein-coding	tetraspanin 9
NEUROD1_NTgRNA_peak_47084	chr6	22149944	22150281	+	118	intron (NR_015410, intron 9 of 11)	intron (NR_015410, intron 9 of 11)	-2690	NR_034143	NR_034143	NBAT1	ncRNA	neuroblastoma associated transcript 1
NEUROD1_NTgRNA_peak_51278	chr7	73904853	73905124	+	118	intron (NM_016328, intron 1 of 26)	intron (NM_016328, intron 1 of 26)	36752	NM_016328	NM_005685	GTF2IRD1	protein-coding	GTF2I repeat domain containing 1
NEUROD1_NTgRNA_peak_42119	chr4	166385642	166385860	+	118	intron (NM_001873, intron 2 of 8)	intron (NM_001873, intron 2 of 8)	78357	NR_030304	NR_030304	MIR578	ncRNA	microRNA 578
NEUROD1_NTgRNA_peak_24450	chr18	45522682	45523173	+	118	Intergenic	Intergenic	-65410	NM_001135937	NM_005901	SMAD2	protein-coding	SMAD family member 2
NEUROD1_NTgRNA_peak_17191	chr14	51655729	51655915	+	118	Intergenic	L3|LINE|CR1	-51143	NM_030755	NM_030755	TMX1	protein-coding	thioredoxin related transmembrane protein 1
NEUROD1_NTgRNA_peak_23965	chr18	23216512	23216773	+	118	Intergenic	Intergenic	-284512	NM_015461	NM_015461	ZNF521	protein-coding	zinc finger protein 521
NEUROD1_NTgRNA_peak_17056	chr14	41706629	41706937	+	118	Intergenic	HERVL-int|LTR|ERVL	282867	NR_109757	NR_109757	LINC02315	ncRNA	long intergenic non-protein coding RNA 2315
NEUROD1_NTgRNA_peak_35106	chr3	27615705	27616193	+	118	Intergenic	Intergenic	-90074	NM_001321105	NM_003615	SLC4A7	protein-coding	solute carrier family 4 member 7
NEUROD1_NTgRNA_peak_30632	chr2	221998759	221999029	+	118	Intergenic	Intergenic	438130	NM_004438	NM_004438	EPHA4	protein-coding	EPH receptor A4
NEUROD1_NTgRNA_peak_40960	chr4	111987974	111988226	+	118	Intergenic	Intergenic	-206297	NR_030643	NR_030643	MIR297	ncRNA	microRNA 297
NEUROD1_NTgRNA_peak_6204	chr1	241615342	241615633	+	118	Intergenic	ERVL-B4-int|LTR|ERVL	67598	NM_000143	NM_000143	FH	protein-coding	fumarate hydratase
NEUROD1_NTgRNA_peak_44351	chr5	95562638	95562880	+	118	intron (NR_130776, intron 1 of 4)	intron (NR_130776, intron 1 of 4)	147917	NR_030309	NR_030309	MIR583	ncRNA	microRNA 583
NEUROD1_NTgRNA_peak_41508	chr4	137387101	137387367	+	118	Intergenic	Intergenic	-552399	NR_103763	NR_103762	LINC00613	ncRNA	long intergenic non-protein coding RNA 613
NEUROD1_NTgRNA_peak_25101	chr18	72663243	72663469	+	118	intron (NM_017757, intron 7 of 7)	intron (NM_017757, intron 7 of 7)	254112	NM_001306093	NM_175907	ZADH2	protein-coding	zinc binding alcohol dehydrogenase domain containing 2
NEUROD1_NTgRNA_peak_15775	chr13	59686065	59686255	+	118	Intergenic	Intergenic	-878909	NR_132367	NR_132367	LINC00374	ncRNA	long intergenic non-protein coding RNA 374
NEUROD1_NTgRNA_peak_8686	chr10	115045066	115045371	+	118	Intergenic	Intergenic	156188	NM_001349870	NM_030756	TCF7L2	protein-coding	transcription factor 7 like 2
NEUROD1_NTgRNA_peak_24768	chr18	55522884	55523099	+	118	Intergenic	MamRep1161|DNA|TcMar	-52444	NM_005603	NM_005603	ATP8B1	protein-coding	ATPase phospholipid transporting 8B1
NEUROD1_NTgRNA_peak_15086	chr13	33001318	33001544	+	118	intron (NM_001353637, intron 1 of 1)	CpG	836	NM_001353637	NM_052818	N4BP2L1	protein-coding	NEDD4 binding protein 2 like 1
NEUROD1_NTgRNA_peak_33559	chr22	19086596	19086889	+	118	intron (NM_005137, intron 1 of 9)	intron (NM_005137, intron 1 of 9)	23183	NM_001184781	NM_005137	DGCR2	protein-coding	DiGeorge syndrome critical region gene 2
NEUROD1_NTgRNA_peak_43393	chr5	59005264	59005480	+	118	intron (NM_001349243, intron 4 of 16)	intron (NM_001349243, intron 4 of 16)	-5843	NR_030308	NR_030308	MIR582	ncRNA	microRNA 582
NEUROD1_NTgRNA_peak_42858	chr5	24816368	24816587	+	118	Intergenic	Intergenic	24215	NR_037896	NR_037896	LINC02239	ncRNA	long intergenic non-protein coding RNA 2239
NEUROD1_NTgRNA_peak_56924	chr9	37997680	37997878	+	118	intron (NM_003028, intron 2 of 5)	intron (NM_003028, intron 2 of 5)	71445	NM_003028	NM_003028	SHB	protein-coding	SH2 domain containing adaptor protein B
NEUROD1_NTgRNA_peak_2033	chr1	69088245	69088448	+	118	Intergenic	MLT1D|LTR|ERVL-MaLR	-125581	NM_017779	NM_017779	DEPDC1	protein-coding	DEP domain containing 1
NEUROD1_NTgRNA_peak_44374	chr5	96180288	96180486	+	118	Intergenic	Intergenic	-30539	NM_001198541	NM_016442	ERAP1	protein-coding	endoplasmic reticulum aminopeptidase 1
NEUROD1_NTgRNA_peak_37544	chr3	135861451	135861703	+	118	intron (NM_002718, intron 13 of 13)	L2b|LINE|L2	51733	NM_001145417	NM_018133	MSL2	protein-coding	MSL complex subunit 2
NEUROD1_NTgRNA_peak_34009	chr22	30094008	30094283	+	118	non-coding (NR_156186, exon 17 of 17)	non-coding (NR_156186, exon 17 of 17)	-21847	NM_182527	NM_182527	CABP7	protein-coding	calcium binding protein 7
NEUROD1_NTgRNA_peak_55052	chr8	118052476	118052670	+	118	intron (NM_001172815, intron 2 of 10)	intron (NM_001172815, intron 2 of 10)	89359	NM_001172813	NM_173851	SLC30A8	protein-coding	solute carrier family 30 member 8
NEUROD1_NTgRNA_peak_39812	chr4	53809200	53809389	+	118	intron (NM_152540, intron 5 of 8)	intron (NM_152540, intron 5 of 8)	80810	NM_023940	NM_023940	RASL11B	protein-coding	RAS like family 11 member B
NEUROD1_NTgRNA_peak_2380	chr1	80273673	80273859	+	118	Intergenic	L1P4|LINE|L1	-727674	NR_125940	NR_125940	LINC01781	ncRNA	long intergenic non-protein coding RNA 1781
NEUROD1_NTgRNA_peak_24423	chr18	43915561	43915816	+	118	intron (NM_001256758, intron 1 of 5)	intron (NM_001256758, intron 1 of 5)	1501	NR_046357	NM_152470	RNF165	protein-coding	ring finger protein 165
NEUROD1_NTgRNA_peak_16822	chr14	30523392	30523635	+	118	Intergenic	Intergenic	-126460	NM_001330069	NM_002742	PRKD1	protein-coding	protein kinase D1
NEUROD1_NTgRNA_peak_40715	chr4	99584098	99584287	+	118	non-coding (NR_148380, exon 3 of 3)	non-coding (NR_148380, exon 3 of 3)	4139	NR_148380	NR_148380	LOC105377342	ncRNA	uncharacterized LOC105377342
NEUROD1_NTgRNA_peak_22939	chr17	63102701	63103384	+	118	intron (NR_110801, intron 2 of 2)	intron (NR_110801, intron 2 of 2)	6112	NR_110801	NR_110801	LOC100507002	ncRNA	uncharacterized LOC100507002
NEUROD1_NTgRNA_peak_43433	chr5	60597134	60597864	+	118	Intergenic	Intergenic	-30586	NM_020928	NM_020928	ZSWIM6	protein-coding	zinc finger SWIM-type containing 6
NEUROD1_NTgRNA_peak_36059	chr3	68257616	68257954	+	118	intron (NM_001252216, intron 2 of 4)	LTR86A2|LTR|ERVL	204395	NM_213609	NM_213609	TAFA1	protein-coding	TAFA chemokine like family member 1
NEUROD1_NTgRNA_peak_53405	chr8	50754607	50754853	+	118	Intergenic	LTR1D|LTR|ERV1	-67626	NM_001321775	NM_018967	SNTG1	protein-coding	syntrophin gamma 1
NEUROD1_NTgRNA_peak_1941	chr1	65784221	65784444	+	118	intron (NM_001256864, intron 1 of 18)	L1PA11|LINE|L1	9106	NM_001256864	NM_014787	DNAJC6	protein-coding	DnaJ heat shock protein family (Hsp40) member C6
NEUROD1_NTgRNA_peak_37415	chr3	131047692	131047882	+	118	intron (NR_038976, intron 2 of 3)	intron (NR_038976, intron 2 of 3)	-32902	NR_002949	NM_194289	NUDT16P1	pseudo	nudix hydrolase 16 pseudogene 1
NEUROD1_NTgRNA_peak_5789	chr1	226879060	226879365	+	118	intron (NM_002221, intron 2 of 7)	intron (NM_002221, intron 2 of 7)	-16443	NR_103784	NR_103784	ITPKB-IT1	ncRNA	ITPKB intronic transcript 1
NEUROD1_NTgRNA_peak_18690	chr15	30429485	30429780	+	118	intron (NM_001355469, intron 2 of 18)	MIRb|SINE|MIR	2378	NM_001355469	NM_001355469	GOLGA8T	protein-coding	golgin A8 family member T
NEUROD1_NTgRNA_peak_50619	chr7	33958504	33958690	+	118	intron (NM_001365308, intron 2 of 14)	intron (NM_001365308, intron 2 of 14)	13446	NM_001365308	NM_133468	BMPER	protein-coding	BMP binding endothelial regulator
NEUROD1_NTgRNA_peak_21002	chr16	58022844	58023082	+	118	TTS (NM_199046)	TTS (NM_199046)	-10544	NM_001330568	NM_024598	USB1	protein-coding	U6 snRNA biogenesis phosphodiesterase 1
NEUROD1_NTgRNA_peak_33013	chr21	27278592	27278780	+	118	intron (NM_001136129, intron 11 of 14)	MIRb|SINE|MIR	-170721	NM_001320266	NM_001685	ATP5PF	protein-coding	ATP synthase peripheral stalk subunit F6
NEUROD1_NTgRNA_peak_21418	chr16	84966274	84966550	+	118	Intergenic	Intergenic	78729	NM_001145548	NM_017740	ZDHHC7	protein-coding	zinc finger DHHC-type containing 7
NEUROD1_NTgRNA_peak_4925	chr1	202214143	202214331	+	118	intron (NM_001017404, intron 4 of 15)	intron (NM_001017404, intron 4 of 15)	30954	NM_001017404	NM_021636	LGR6	protein-coding	leucine rich repeat containing G protein-coupled receptor 6
NEUROD1_NTgRNA_peak_55131	chr8	120139159	120139375	+	118	Intergenic	Intergenic	-58246	NR_134297	NR_134297	LOC101927513	ncRNA	uncharacterized LOC101927513
NEUROD1_NTgRNA_peak_10756	chr11	86667904	86668112	+	118	intron (NR_038905, intron 1 of 2)	intron (NR_038905, intron 1 of 2)	1345	NR_038905	NR_038905	FZD4-DT	ncRNA	FZD4 divergent transcript
NEUROD1_NTgRNA_peak_35993	chr3	64338309	64338568	+	118	Intergenic	Intergenic	-84589	NM_001370528	NM_198859	PRICKLE2	protein-coding	prickle planar cell polarity protein 2
NEUROD1_NTgRNA_peak_12976	chr12	58420362	58420588	+	118	Intergenic	MER5B|DNA|hAT-Charlie	-61200	NR_135022	NR_135022	LINC02403	ncRNA	long intergenic non-protein coding RNA 2403
NEUROD1_NTgRNA_peak_46980	chr6	19503012	19503215	+	118	Intergenic	L1MB2|LINE|L1	53061	NR_134615	NR_134615	LOC105374960	ncRNA	uncharacterized LOC105374960
NEUROD1_NTgRNA_peak_9171	chr11	11287031	11287236	+	118	Intergenic	LTR33A_|LTR|ERVL	87664	NM_001256686	NM_001256686	CSNK2A3	protein-coding	casein kinase 2 alpha 3
NEUROD1_NTgRNA_peak_31861	chr20	20787398	20787630	+	118	Intergenic	Intergenic	-94227	NM_020343	NM_020343	RALGAPA2	protein-coding	Ral GTPase activating protein catalytic alpha subunit 2
NEUROD1_NTgRNA_peak_43920	chr5	77772950	77773136	+	118	non-coding (NR_110885, exon 8 of 8)	non-coding (NR_110885, exon 8 of 8)	116602	NR_110885	NM_004866	SCAMP1	protein-coding	secretory carrier membrane protein 1
NEUROD1_NTgRNA_peak_21632	chr17	2863610	2863805	+	118	intron (NM_001100398, intron 4 of 23)	intron (NM_001100398, intron 4 of 23)	5482	NR_110818	NR_110818	LOC101927911	ncRNA	uncharacterized LOC101927911
NEUROD1_NTgRNA_peak_6031	chr1	232542254	232542575	+	118	intron (NM_020808, intron 17 of 20)	intron (NM_020808, intron 17 of 20)	108940	NM_020808	NM_020808	SIPA1L2	protein-coding	signal induced proliferation associated 1 like 2
NEUROD1_NTgRNA_peak_8063	chr10	86650677	86650971	+	118	Intergenic	Intergenic	307837	NR_120668	NR_120667	LINC01519	ncRNA	long intergenic non-protein coding RNA 1519
NEUROD1_NTgRNA_peak_3367	chr1	114678173	114678415	+	118	intron (NM_001366225, intron 3 of 7)	intron (NM_001366225, intron 3 of 7)	16768	NM_205848	NM_205848	SYT6	protein-coding	synaptotagmin 6
NEUROD1_NTgRNA_peak_51483	chr7	82329239	82329452	+	118	Intergenic	MER41B|LTR|ERV1	-256073	NM_001366867	NM_000722	CACNA2D1	protein-coding	calcium voltage-gated channel auxiliary subunit alpha2delta 1
NEUROD1_NTgRNA_peak_28164	chr2	123421617	123421964	+	118	Intergenic	Intergenic	409267	NR_147208	NR_147208	LINC01826	ncRNA	long intergenic non-protein coding RNA 1826
NEUROD1_NTgRNA_peak_47777	chr6	54575370	54575570	+	118	Intergenic	Intergenic	-136099	NM_001010872	NM_001010872	FAM83B	protein-coding	family with sequence similarity 83 member B
NEUROD1_NTgRNA_peak_31171	chr2	241897465	241897683	+	118	intron (NR_033841, intron 5 of 8)	intron (NR_033841, intron 5 of 8)	9294	NR_033841	NR_033841	LOC200772	ncRNA	uncharacterized LOC200772
NEUROD1_NTgRNA_peak_45699	chr5	145968090	145968482	+	118	TTS (NM_001271899)	TTS (NM_001271899)	-72610	NM_194251	NM_194251	GPR151	protein-coding	G protein-coupled receptor 151
NEUROD1_NTgRNA_peak_31643	chr20	16113932	16114279	+	118	Intergenic	Intergenic	-147578	NR_130924	NR_130924	LOC613266	ncRNA	uncharacterized LOC613266
NEUROD1_NTgRNA_peak_12314	chr12	24103751	24104028	+	118	promoter-TSS (NM_001261415)	promoter-TSS (NM_001261415)	77	NM_001261415	NM_006940	SOX5	protein-coding	SRY-box transcription factor 5
NEUROD1_NTgRNA_peak_31142	chr2	240143009	240143196	+	118	intron (NM_006037, intron 3 of 26)	intron (NM_006037, intron 3 of 26)	-25949	NR_026664	NM_032923	MGC16025	ncRNA	uncharacterized LOC85009
NEUROD1_NTgRNA_peak_13891	chr12	94374445	94374703	+	118	Intergenic	MLT1J|LTR|ERVL-MaLR	-37192	NR_135017	NR_135017	LOC105369911	ncRNA	uncharacterized LOC105369911
NEUROD1_NTgRNA_peak_38823	chr3	186018823	186019029	+	118	intron (NM_001346, intron 3 of 24)	intron (NM_001346, intron 3 of 24)	61097	NM_001080744	NM_001346	DGKG	protein-coding	diacylglycerol kinase gamma
NEUROD1_NTgRNA_peak_7038	chr10	44847877	44848109	+	118	Intergenic	Intergenic	32552	NM_001033886	NM_000609	CXCL12	protein-coding	C-X-C motif chemokine ligand 12
NEUROD1_NTgRNA_peak_2414	chr1	81516446	81516754	+	118	Intergenic	Intergenic	-255277	NM_001366003	NM_012302	ADGRL2	protein-coding	adhesion G protein-coupled receptor L2
NEUROD1_NTgRNA_peak_3705	chr1	150486120	150486306	+	118	TTS (NM_004425)	TTS (NM_004425)	-2020	NR_051960	NR_051960	FALEC	ncRNA	focally amplified long non-coding RNA in epithelial cancer
NEUROD1_NTgRNA_peak_26061	chr2	7932149	7932675	+	118	Intergenic	Intergenic	107374	NR_110256	NR_110256	LOC101929551	ncRNA	uncharacterized LOC101929551
NEUROD1_NTgRNA_peak_13718	chr12	89650966	89651169	+	118	Intergenic	MLT1J|LTR|ERVL-MaLR	95211	NM_022652	NM_001946	DUSP6	protein-coding	dual specificity phosphatase 6
NEUROD1_NTgRNA_peak_4446	chr1	183326091	183326284	+	118	intron (NM_015039, intron 1 of 10)	L2c|LINE|L2	-52178	NM_170706	NM_015039	NMNAT2	protein-coding	nicotinamide nucleotide adenylyltransferase 2
NEUROD1_NTgRNA_peak_27471	chr2	75267266	75267456	+	118	Intergenic	L2|LINE|L2	-50578	NR_049796	NR_049796	MIR5000	ncRNA	microRNA 5000
NEUROD1_NTgRNA_peak_44643	chr5	108665612	108665839	+	118	Intergenic	Intergenic	-3655	NR_149040	NR_149040	LOC285638	ncRNA	uncharacterized LOC285638
NEUROD1_NTgRNA_peak_15119	chr13	33886766	33886972	+	118	intron (NM_001243476, intron 5 of 17)	intron (NM_001243476, intron 5 of 17)	22534	NR_146541	NR_146541	LINC02344	ncRNA	long intergenic non-protein coding RNA 2344
NEUROD1_NTgRNA_peak_45464	chr5	138598306	138598635	+	118	Intergenic	Intergenic	-10971	NR_003141	NR_003141	SNHG4	ncRNA	small nucleolar RNA host gene 4
NEUROD1_NTgRNA_peak_53642	chr8	61909684	61910283	+	118	Intergenic	Intergenic	-29676	NR_034003	NR_034003	LOC100130298	ncRNA	hCG1816373-like
NEUROD1_NTgRNA_peak_37793	chr3	143412169	143412378	+	118	intron (NM_173653, intron 4 of 15)	intron (NM_173653, intron 4 of 15)	155037	NM_173653	NM_173653	SLC9A9	protein-coding	solute carrier family 9 member A9
NEUROD1_NTgRNA_peak_2540	chr1	85872895	85873118	+	118	intron (NM_001134445, intron 2 of 6)	intron (NM_001134445, intron 2 of 6)	-2817	NM_001330655	NM_012137	DDAH1	protein-coding	dimethylarginine dimethylaminohydrolase 1
NEUROD1_NTgRNA_peak_49296	chr6	140212764	140212950	+	118	Intergenic	Tigger9b|DNA|TcMar-Tigger	36870	NR_138541	NR_038399	FILNC1	ncRNA	FOXO induced long non-coding RNA 1
NEUROD1_NTgRNA_peak_45428	chr5	137978330	137978609	+	118	Intergenic	Intergenic	-67379	NM_004134	NM_004134	HSPA9	protein-coding	heat shock protein family A (Hsp70) member 9
NEUROD1_NTgRNA_peak_32629	chr20	52962515	52962741	+	118	Intergenic	Intergenic	-129504	NM_001294161	NM_018431	DOK5	protein-coding	docking protein 5
NEUROD1_NTgRNA_peak_38710	chr3	178470105	178470368	+	118	intron (NR_126561, intron 3 of 5)	intron (NR_126561, intron 3 of 5)	107957	NR_126561	NR_126560	KCNMB2-AS1	ncRNA	KCNMB2 antisense RNA 1
NEUROD1_NTgRNA_peak_19246	chr15	57919275	57919467	+	118	intron (NM_001018100, intron 5 of 12)	intron (NM_001018100, intron 5 of 12)	35269	NR_104367	NM_001018090	GCOM1	protein-coding	GRINL1A complex locus 1
NEUROD1_NTgRNA_peak_49455	chr6	147380089	147380339	+	118	intron (NR_034115, intron 5 of 10)	intron (NR_034115, intron 5 of 10)	-99847	NR_132442	NR_132442	LUADT1	ncRNA	lung adenocarcinoma associated transcript 1
NEUROD1_NTgRNA_peak_4155	chr1	170669856	170670046	+	118	intron (NM_006902, intron 1 of 4)	intron (NM_006902, intron 1 of 4)	36679	NM_022716	NM_006902	PRRX1	protein-coding	paired related homeobox 1
NEUROD1_NTgRNA_peak_53803	chr8	68425359	68425545	+	118	intron (NM_020361, intron 3 of 10)	intron (NM_020361, intron 3 of 10)	169383	NR_136224	NR_136223	LOC102724708	ncRNA	uncharacterized LOC102724708
NEUROD1_NTgRNA_peak_42808	chr5	22864060	22864336	+	118	Intergenic	Intergenic	-10745	NM_004061	NM_004061	CDH12	protein-coding	cadherin 12
NEUROD1_NTgRNA_peak_43588	chr5	68114309	68114503	+	118	Intergenic	Intergenic	211348	NR_130778	NR_130778	LINC02198	ncRNA	long intergenic non-protein coding RNA 2198
NEUROD1_NTgRNA_peak_24462	chr18	45868570	45868889	+	118	intron (NM_001371287, intron 1 of 5)	intron (NM_001371287, intron 1 of 5)	33269	NM_001371291
NEUROD1_NTgRNA_peak_5949	chr1	231762299	231762509	+	118	promoter-TSS (NM_001164540)	promoter-TSS (NM_001164540)	-132	NM_001164542	NM_018662	DISC1	protein-coding	DISC1 scaffold protein
NEUROD1_NTgRNA_peak_9132	chr11	10501652	10501934	+	118	intron (NM_000480, intron 3 of 14)	intron (NM_000480, intron 3 of 14)	19115	NM_001172430	NM_000480	AMPD3	protein-coding	adenosine monophosphate deaminase 3
NEUROD1_NTgRNA_peak_34483	chr22	47380200	47380444	+	118	intron (NM_014346, intron 9 of 12)	intron (NM_014346, intron 9 of 12)	-68384	NR_122047	NR_122047	TBC1D22A-AS1	ncRNA	TBC1D22A antisense RNA 1
NEUROD1_NTgRNA_peak_46794	chr6	14671512	14671707	+	118	Intergenic	Intergenic	-385924	NR_108096	NR_108096	LINC01108	ncRNA	long intergenic non-protein coding RNA 1108
NEUROD1_NTgRNA_peak_37535	chr3	134793972	134794201	+	118	intron (NM_004441, intron 3 of 15)	intron (NM_004441, intron 3 of 15)	279984	NM_004441	NM_004441	EPHB1	protein-coding	EPH receptor B1
NEUROD1_NTgRNA_peak_31200	chr20	554986	555259	+	118	Intergenic	Intergenic	-30688	NM_001362770	NM_001895	CSNK2A1	protein-coding	casein kinase 2 alpha 1
NEUROD1_NTgRNA_peak_12486	chr12	31812157	31812419	+	118	promoter-TSS (NM_001135863)	promoter-TSS (NM_001135863)	151	NM_173802	NM_173802	ETFBKMT	protein-coding	electron transfer flavoprotein subunit beta lysine methyltransferase
NEUROD1_NTgRNA_peak_30781	chr2	226135626	226135816	+	118	Intergenic	Intergenic	-128705	NM_001371273
NEUROD1_NTgRNA_peak_11912	chr12	2595825	2596053	+	118	intron (NM_001129844, intron 6 of 46)	intron (NM_001129844, intron 6 of 46)	185447	NR_046579	NR_046579	CACNA1C-AS2	ncRNA	CACNA1C antisense RNA 2
NEUROD1_NTgRNA_peak_15034	chr13	28225946	28226135	+	118	intron (NM_001206559, intron 2 of 2)	MIRb|SINE|MIR	30011	NM_152705	NM_015972	POLR1D	protein-coding	RNA polymerase I and III subunit D
NEUROD1_NTgRNA_peak_8260	chr10	93911467	93911672	+	118	intron (NM_001178137, intron 4 of 9)	L2a|LINE|L2	91467	NM_001178137	NM_014912	CPEB3	protein-coding	cytoplasmic polyadenylation element binding protein 3
NEUROD1_NTgRNA_peak_57609	chr9	101935031	101935235	+	118	Intergenic	Intergenic	49091	NM_033087	NM_033087	ALG2	protein-coding	ALG2 alpha-1,3/1,6-mannosyltransferase
NEUROD1_NTgRNA_peak_42252	chr4	176625359	176625672	+	118	intron (NM_201592, intron 1 of 6)	(CA)n|Simple_repeat|Simple_repeat	83312	NM_001261448	NM_005277	GPM6A	protein-coding	glycoprotein M6A
NEUROD1_NTgRNA_peak_34344	chr22	43011408	43011672	+	118	promoter-TSS (NM_032311)	promoter-TSS (NM_032311)	289	NR_029422	NR_029422	RNU12	snRNA	RNA, U12 small nuclear
NEUROD1_NTgRNA_peak_16706	chr14	27486601	27486804	+	118	Intergenic	Intergenic	108854	NR_036193	NR_036193	MIR4307	ncRNA	microRNA 4307
NEUROD1_NTgRNA_peak_204	chr1	10928106	10928453	+	118	Intergenic	Intergenic	-71576	NM_001079843	NM_017766	CASZ1	protein-coding	castor zinc finger 1
NEUROD1_NTgRNA_peak_21904	chr17	18980723	18980959	+	118	Intergenic	Intergenic	-11933	NR_160285	NM_024934	LOC79999	ncRNA	uncharacterized protein ENSP00000382033
NEUROD1_NTgRNA_peak_44806	chr5	112787568	112787791	+	118	intron (NM_001085377, intron 1 of 18)	MLT1H|LTR|ERVL-MaLR	-16993	NM_032028	NM_032028	TSSK1B	protein-coding	testis specific serine kinase 1B
NEUROD1_NTgRNA_peak_4151	chr1	170637523	170637734	+	118	intron (NM_006902, intron 1 of 4)	intron (NM_006902, intron 1 of 4)	4356	NM_022716	NM_006902	PRRX1	protein-coding	paired related homeobox 1
NEUROD1_NTgRNA_peak_58668	chr9	139743663	139743956	+	118	non-coding (NR_109807, exon 1 of 3)	non-coding (NR_109807, exon 1 of 3)	541	NM_014172	NM_014172	PHPT1	protein-coding	phosphohistidine phosphatase 1
NEUROD1_NTgRNA_peak_15405	chr13	43732005	43732293	+	118	intron (NR_047013, intron 1 of 2)	LTR16B1|LTR|ERVL	44848	NR_047013	NR_047013	LINC00400	ncRNA	long intergenic non-protein coding RNA 400
NEUROD1_NTgRNA_peak_22794	chr17	56736008	56736438	+	118	intron (NM_198393, intron 1 of 32)	AluJr|SINE|Alu	33193	NM_198393	NM_031272	TEX14	protein-coding	testis expressed 14, intercellular bridge forming factor
NEUROD1_NTgRNA_peak_28011	chr2	112755036	112755314	+	118	intron (NM_006343, intron 10 of 18)	intron (NM_006343, intron 10 of 18)	-57671	NM_032824	NM_032824	TMEM87B	protein-coding	transmembrane protein 87B
NEUROD1_NTgRNA_peak_34213	chr22	39154673	39154859	+	118	Intergenic	Intergenic	-2763	NM_001199579	NM_015374	SUN2	protein-coding	Sad1 and UNC84 domain containing 2
NEUROD1_NTgRNA_peak_15673	chr13	52200993	52201247	+	118	intron (NM_052950, intron 1 of 11)	MER52A|LTR|ERV1	42522	NM_052950	NM_052950	WDFY2	protein-coding	WD repeat and FYVE domain containing 2
NEUROD1_NTgRNA_peak_42229	chr4	174112626	174112883	+	118	intron (NM_017423, intron 1 of 11)	intron (NM_017423, intron 1 of 11)	-21951	NR_134241	NR_134241	LOC101930370	ncRNA	uncharacterized LOC101930370
NEUROD1_NTgRNA_peak_14216	chr12	105392837	105393101	+	118	3' UTR (NM_152318, exon 4 of 4)	3' UTR (NM_152318, exon 4 of 4)	12875	NM_152318	NM_152318	C12orf45	protein-coding	chromosome 12 open reading frame 45
NEUROD1_NTgRNA_peak_55031	chr8	116439993	116440207	+	118	intron (NM_001282903, intron 5 of 6)	intron (NM_001282903, intron 5 of 6)	240140	NM_001282902	NM_014112	TRPS1	protein-coding	transcriptional repressor GATA binding 1
NEUROD1_NTgRNA_peak_25119	chr18	74886151	74886417	+	118	Intergenic	Intergenic	-41545	NM_001025100	NM_002385	MBP	protein-coding	myelin basic protein
NEUROD1_NTgRNA_peak_58532	chr9	134483941	134484410	+	118	intron (NM_198679, intron 11 of 23)	intron (NM_198679, intron 11 of 23)	63265	NM_001365666	NM_001365666	PRRT1B	protein-coding	proline rich transmembrane protein 1B
NEUROD1_NTgRNA_peak_30843	chr2	227590372	227590563	+	118	Intergenic	Intergenic	-66958	NR_049887	NR_049887	MIR5702	ncRNA	microRNA 5702
NEUROD1_NTgRNA_peak_33132	chr21	30525275	30525577	+	118	intron (NM_020152, intron 8 of 9)	intron (NM_020152, intron 8 of 9)	7528	NM_001286624	NM_020152	MAP3K7CL	protein-coding	MAP3K7 C-terminal like
NEUROD1_NTgRNA_peak_32484	chr20	48077603	48077790	+	118	intron (NM_004975, intron 1 of 1)	intron (NM_004975, intron 1 of 1)	21509	NM_004975	NM_004975	KCNB1	protein-coding	potassium voltage-gated channel subfamily B member 1
NEUROD1_NTgRNA_peak_28898	chr2	153479762	153480138	+	118	intron (NM_052905, intron 15 of 25)	intron (NM_052905, intron 15 of 25)	94025	NM_001365605	NM_017892	PRPF40A	protein-coding	pre-mRNA processing factor 40 homolog A
NEUROD1_NTgRNA_peak_40223	chr4	79969983	79970398	+	118	intron (NR_038342, intron 2 of 5)	intron (NR_038342, intron 2 of 5)	77288	NR_038342	NR_038342	LINC01088	ncRNA	long intergenic non-protein coding RNA 1088
NEUROD1_NTgRNA_peak_9062	chr11	7656470	7656689	+	118	intron (NM_001351853, intron 13 of 25)	intron (NM_001351853, intron 13 of 25)	29614	NM_001256569	NM_003621	PPFIBP2	protein-coding	PPFIA binding protein 2
NEUROD1_NTgRNA_peak_188	chr1	10272017	10272227	+	118	intron (NM_001365952, intron 1 of 48)	intron (NM_001365952, intron 1 of 48)	448	NM_001365952	NM_015074	KIF1B	protein-coding	kinesin family member 1B
NEUROD1_NTgRNA_peak_30188	chr2	206038486	206038837	+	118	intron (NM_205863, intron 12 of 21)	intron (NM_205863, intron 12 of 21)	-508563	NM_201264	NM_003872	NRP2	protein-coding	neuropilin 2
NEUROD1_NTgRNA_peak_45684	chr5	145305151	145305356	+	118	Intergenic	L2c|LINE|L2	-10888	NM_152550	NM_152550	SH3RF2	protein-coding	SH3 domain containing ring finger 2
NEUROD1_NTgRNA_peak_51021	chr7	55601068	55601303	+	118	intron (NM_001321247, intron 1 of 3)	intron (NM_001321247, intron 1 of 3)	4202	NM_001321242	NM_030796	VOPP1	protein-coding	VOPP1 WW domain binding protein
NEUROD1_NTgRNA_peak_3379	chr1	114782554	114782742	+	118	Intergenic	L1PA7|LINE|L1	-86157	NM_001366226	NM_205848	SYT6	protein-coding	synaptotagmin 6
NEUROD1_NTgRNA_peak_24228	chr18	37988063	37988249	+	118	Intergenic	Intergenic	341906	NR_110791	NR_110791	LINC01477	ncRNA	long intergenic non-protein coding RNA 1477
NEUROD1_NTgRNA_peak_34819	chr3	16553109	16554025	+	118	intron (NM_015150, intron 1 of 9)	intron (NM_015150, intron 1 of 9)	1639	NM_015150	NM_015150	RFTN1	protein-coding	raftlin, lipid raft linker 1
NEUROD1_NTgRNA_peak_47358	chr6	36762236	36762559	+	118	exon (NM_020939, exon 7 of 21)	exon (NM_020939, exon 7 of 21)	-37211	NM_001314018	NM_020939	CPNE5	protein-coding	copine 5
NEUROD1_NTgRNA_peak_36641	chr3	104627595	104627893	+	118	Intergenic	Intergenic	-457813	NM_001243283	NM_001627	ALCAM	protein-coding	activated leukocyte cell adhesion molecule
NEUROD1_NTgRNA_peak_12873	chr12	54123575	54123761	+	118	Intergenic	Intergenic	-2432	NR_026554	NM_020898	CALCOCO1	protein-coding	calcium binding and coiled-coil domain 1
NEUROD1_NTgRNA_peak_35055	chr3	24725279	24725570	+	118	Intergenic	Intergenic	-145390	NM_001290216	NM_000965	RARB	protein-coding	retinoic acid receptor beta
NEUROD1_NTgRNA_peak_17554	chr14	68652865	68653142	+	118	intron (NM_001321817, intron 8 of 11)	L1PA16|LINE|L1	362694	NM_001321815	NM_002877	RAD51B	protein-coding	RAD51 paralog B
NEUROD1_NTgRNA_peak_20723	chr16	30042333	30042671	+	118	promoter-TSS (NM_031478)	promoter-TSS (NM_031478)	90	NM_031478	NM_031478	TLCD3B	protein-coding	TLC domain containing 3B
NEUROD1_NTgRNA_peak_59037	chrX	22129358	22129644	+	118	intron (NM_000444, intron 9 of 21)	intron (NM_000444, intron 9 of 21)	61599	NR_046639	NR_046639	PHEX-AS1	ncRNA	PHEX antisense RNA 1
NEUROD1_NTgRNA_peak_38444	chr3	171757874	171758065	+	118	promoter-TSS (NM_001135095)	promoter-TSS (NM_001135095)	-352	NM_001135095	NM_022763	FNDC3B	protein-coding	fibronectin type III domain containing 3B
NEUROD1_NTgRNA_peak_57553	chr9	100359915	100360191	+	118	intron (NM_001166116, intron 9 of 9)	intron (NM_001166116, intron 9 of 9)	35597	NM_139246	NM_139246	TSTD2	protein-coding	thiosulfate sulfurtransferase like domain containing 2
NEUROD1_NTgRNA_peak_1192	chr1	42269884	42270181	+	118	intron (NM_024503, intron 1 of 8)	intron (NM_024503, intron 1 of 8)	114561	NM_024503	NM_024503	HIVEP3	protein-coding	human immunodeficiency virus type I enhancer binding protein 3
NEUROD1_NTgRNA_peak_22864	chr17	60765336	60765651	+	118	intron (NM_006039, intron 20 of 29)	intron (NM_006039, intron 20 of 29)	-18074	NR_147886	NR_147886	LOC105371855	ncRNA	uncharacterized LOC105371855
NEUROD1_NTgRNA_peak_1655	chr1	59367178	59367474	+	118	Intergenic	MIR3|SINE|MIR	116503	NR_108106	NR_034014	LINC01135	ncRNA	long intergenic non-protein coding RNA 1135
NEUROD1_NTgRNA_peak_28020	chr2	113146503	113147126	+	118	exon (NM_001164463, exon 20 of 23)	exon (NM_001164463, exon 20 of 23)	44377	NM_005054	NM_005054	RGPD5	protein-coding	RANBP2 like and GRIP domain containing 5
NEUROD1_NTgRNA_peak_1667	chr1	59497833	59498019	+	118	intron (NR_110626, intron 2 of 2)	MLT1A0|LTR|ERVL-MaLR	11778	NR_110626	NR_110626	LINC01358	ncRNA	long intergenic non-protein coding RNA 1358
NEUROD1_NTgRNA_peak_31817	chr20	20195419	20195912	+	118	intron (NM_015585, intron 17 of 26)	intron (NM_015585, intron 17 of 26)	-153083	NM_002196	NM_002196	INSM1	protein-coding	INSM transcriptional repressor 1
NEUROD1_NTgRNA_peak_40072	chr4	71553905	71554093	+	118	promoter-TSS (NM_020368)	promoter-TSS (NM_020368)	-250	NM_020368	NM_020368	UTP3	protein-coding	UTP3 small subunit processome component
NEUROD1_NTgRNA_peak_6890	chr10	32229885	32230094	+	118	Intergenic	AmnSINE1|SINE|Deu	-12185	NM_001270695	NM_018287	ARHGAP12	protein-coding	Rho GTPase activating protein 12
NEUROD1_NTgRNA_peak_27227	chr2	62702628	62702990	+	118	Intergenic	Intergenic	30521	NM_198276	NM_198276	TMEM17	protein-coding	transmembrane protein 17
NEUROD1_NTgRNA_peak_33258	chr21	35341307	35341564	+	118	intron (NR_134558, intron 2 of 2)	intron (NR_134558, intron 2 of 2)	-7248	NR_134561	NR_134561	LOC101928126	ncRNA	uncharacterized LOC101928126
NEUROD1_NTgRNA_peak_23635	chr18	4058244	4058471	+	118	intron (NM_001242761, intron 2 of 11)	MER50-int|LTR|ERV1	96004	NR_102696	NR_102696	DLGAP1-AS4	ncRNA	DLGAP1 antisense RNA 4
NEUROD1_NTgRNA_peak_50234	chr7	20856340	20856536	+	118	Intergenic	Intergenic	-10479	NR_026673	NR_026673	RPL23P8	pseudo	ribosomal protein L23 pseudogene 8
NEUROD1_NTgRNA_peak_4536	chr1	185339038	185339274	+	118	Intergenic	Intergenic	-34985	NR_038424	NR_038424	GS1-279B7.1	pseudo	microtubule associated protein 1 light chain 3 beta pseudogene
NEUROD1_NTgRNA_peak_9976	chr11	44836532	44836773	+	118	intron (NM_130783, intron 2 of 9)	intron (NM_130783, intron 2 of 9)	88140	NM_130783	NM_130783	TSPAN18	protein-coding	tetraspanin 18
NEUROD1_NTgRNA_peak_12074	chr12	13750983	13751230	+	118	intron (NM_000834, intron 9 of 12)	intron (NM_000834, intron 9 of 12)	-221427	NR_036555	NM_182558	LINC01559	ncRNA	long intergenic non-protein coding RNA 1559
NEUROD1_NTgRNA_peak_50481	chr7	30909541	30910124	+	118	intron (NR_037598, intron 15 of 19)	intron (NR_037598, intron 15 of 19)	-41477	NM_198098	NM_000385	AQP1	protein-coding	aquaporin 1 (Colton blood group)
NEUROD1_NTgRNA_peak_262	chr1	11946019	11946279	+	118	Intergenic	Intergenic	-22062	NR_002754	NR_002754	RNU5E-1	snRNA	RNA, U5E small nuclear 1
NEUROD1_NTgRNA_peak_24532	chr18	48405979	48406358	+	118	intron (NM_002396, intron 1 of 15)	intron (NM_002396, intron 1 of 15)	680	NM_001168335	NM_002396	ME2	protein-coding	malic enzyme 2
NEUROD1_NTgRNA_peak_9810	chr11	36187623	36187970	+	118	intron (NM_174902, intron 4 of 5)	intron (NM_174902, intron 4 of 5)	-88345	NR_135064	NR_135064	LOC101928510	ncRNA	uncharacterized LOC101928510
NEUROD1_NTgRNA_peak_34119	chr22	36288290	36288560	+	118	intron (NM_001349990, intron 2 of 13)	intron (NM_001349990, intron 2 of 13)	-51914	NM_001031695	NM_014309	RBFOX2	protein-coding	RNA binding fox-1 homolog 2
NEUROD1_NTgRNA_peak_56608	chr9	21549267	21549499	+	118	intron (NR_152877, intron 1 of 3)	intron (NR_152877, intron 1 of 3)	10414	NR_027054	NR_027054	MIR31HG	ncRNA	MIR31 host gene
NEUROD1_NTgRNA_peak_41787	chr4	147153540	147153815	+	118	TTS (NM_001354631)	TTS (NM_001354631)	17987	NM_001371071
NEUROD1_NTgRNA_peak_2394	chr1	80759198	80759667	+	118	Intergenic	Intergenic	-242008	NR_125940	NR_125940	LINC01781	ncRNA	long intergenic non-protein coding RNA 1781
NEUROD1_NTgRNA_peak_12294	chr12	23715187	23715415	+	118	intron (NM_001261414, intron 13 of 16)	intron (NM_001261414, intron 13 of 16)	22219	NM_178010	NM_006940	SOX5	protein-coding	SRY-box transcription factor 5
NEUROD1_NTgRNA_peak_41741	chr4	144105731	144105992	+	118	promoter-TSS (NM_001290326)	promoter-TSS (NM_001290326)	153	NR_136203	NR_136203	LOC105377623	ncRNA	uncharacterized LOC105377623
NEUROD1_NTgRNA_peak_13240	chr12	70599503	70599689	+	118	Intergenic	Intergenic	-37214	NM_001199302	NM_014515	CNOT2	protein-coding	CCR4-NOT transcription complex subunit 2
NEUROD1_NTgRNA_peak_58121	chr9	121717086	121717374	+	118	Intergenic	Intergenic	275281	NR_151725	NR_151725	LINC02578	ncRNA	long intergenic non-protein coding RNA 2578
NEUROD1_NTgRNA_peak_43553	chr5	66990987	66991199	+	118	Intergenic	Intergenic	-48476	NR_147169	NR_147169	LINC02242	ncRNA	long intergenic non-protein coding RNA 2242
NEUROD1_NTgRNA_peak_21059	chr16	64493825	64494035	+	118	Intergenic	LTR16A|LTR|ERVL	662036	NM_001330576	NM_001797	CDH11	protein-coding	cadherin 11
NEUROD1_NTgRNA_peak_38614	chr3	176931311	176931504	+	118	Intergenic	MER58B|DNA|hAT-Charlie	-16137	NM_024665	NM_024665	TBL1XR1	protein-coding	transducin beta like 1 X-linked receptor 1
NEUROD1_NTgRNA_peak_48265	chr6	90552912	90553098	+	118	intron (NM_012115, intron 1 of 9)	LTR57|LTR|ERVL	13386	NM_012115	NM_012115	CASP8AP2	protein-coding	caspase 8 associated protein 2
NEUROD1_NTgRNA_peak_40191	chr4	78710765	78710993	+	118	intron (NM_001365006, intron 1 of 11)	AluJb|SINE|Alu	29339	NM_001365007	NM_144571	CNOT6L	protein-coding	CCR4-NOT transcription complex subunit 6 like
NEUROD1_NTgRNA_peak_40674	chr4	98787970	98788185	+	118	intron (NM_174952, intron 8 of 10)	intron (NM_174952, intron 8 of 10)	276550	NM_174952	NM_174952	STPG2	protein-coding	sperm tail PG-rich repeat containing 2
NEUROD1_NTgRNA_peak_20056	chr15	89019957	89020143	+	118	intron (NM_022839, intron 4 of 5)	intron (NM_022839, intron 4 of 5)	9111	NM_001321976	NM_022839	MRPS11	protein-coding	mitochondrial ribosomal protein S11
NEUROD1_NTgRNA_peak_53955	chr8	73593129	73593360	+	118	intron (NM_004770, intron 2 of 2)	intron (NM_004770, intron 2 of 2)	-51036	NR_110656	NR_110656	LOC101926908	ncRNA	uncharacterized LOC101926908
NEUROD1_NTgRNA_peak_25194	chr19	2387899	2388087	+	118	Intergenic	L2|LINE|L2	-1776	NM_182973	NM_182973	TMPRSS9	protein-coding	transmembrane serine protease 9
NEUROD1_NTgRNA_peak_22540	chr17	48342672	48342858	+	118	Intergenic	Intergenic	-6002	NM_001168215	NM_153229	TMEM92	protein-coding	transmembrane protein 92
NEUROD1_NTgRNA_peak_9801	chr11	36096366	36096643	+	118	intron (NR_135064, intron 1 of 1)	MER68|LTR|ERVL	2947	NR_135064	NR_135064	LOC101928510	ncRNA	uncharacterized LOC101928510
NEUROD1_NTgRNA_peak_21650	chr17	3808506	3808841	+	118	intron (NM_002558, intron 1 of 11)	intron (NM_002558, intron 1 of 11)	11086	NM_002558	NM_002558	P2RX1	protein-coding	purinergic receptor P2X 1
NEUROD1_NTgRNA_peak_34245	chr22	39890587	39890773	+	118	Intergenic	Intergenic	-5425	NM_001304564	NM_013298	MIEF1	protein-coding	mitochondrial elongation factor 1
NEUROD1_NTgRNA_peak_6101	chr1	233932097	233932288	+	118	Intergenic	Intergenic	-108230	NM_173508	NM_173508	SLC35F3	protein-coding	solute carrier family 35 member F3
NEUROD1_NTgRNA_peak_54436	chr8	94132461	94132647	+	118	Intergenic	Intergenic	46525	NR_161372	NR_161372	C8orf87	ncRNA	chromosome 8 open reading frame 87
NEUROD1_NTgRNA_peak_13758	chr12	90628381	90628587	+	117	Intergenic	MER61D|LTR|ERV1	-58611	NR_135018	NR_135018	LINC02392	ncRNA	long intergenic non-protein coding RNA 2392
NEUROD1_NTgRNA_peak_33095	chr21	29253655	29253945	+	117	Intergenic	LTR16A|LTR|ERVL	-131882	NR_027246	NM_145180	LINC00314	ncRNA	long intergenic non-protein coding RNA 314
NEUROD1_NTgRNA_peak_58522	chr9	134194103	134194397	+	117	Intergenic	Intergenic	29140	NM_032728	NM_032728	PLPP7	protein-coding	phospholipid phosphatase 7 (inactive)
NEUROD1_NTgRNA_peak_48883	chr6	119239558	119239797	+	117	intron (NM_017696, intron 3 of 11)	intron (NM_017696, intron 3 of 11)	13226	NM_017696	NM_017696	MCM9	protein-coding	minichromosome maintenance 9 homologous recombination repair factor
NEUROD1_NTgRNA_peak_57819	chr9	109242078	109242295	+	117	Intergenic	Intergenic	-121023	NR_107048	NR_107048	MIR8081	ncRNA	microRNA 8081
NEUROD1_NTgRNA_peak_46023	chr5	155551734	155551967	+	117	Intergenic	MIRb|SINE|MIR	-201917	NM_000337	NM_000337	SGCD	protein-coding	sarcoglycan delta
NEUROD1_NTgRNA_peak_25018	chr18	65887770	65888067	+	117	Intergenic	Intergenic	-405859	NR_146471	NR_146471	LINC01903	ncRNA	long intergenic non-protein coding RNA 1903
NEUROD1_NTgRNA_peak_34332	chr22	42772647	42772847	+	117	Intergenic	Intergenic	-7533	NR_120595	NR_120595	LINC01315	ncRNA	long intergenic non-protein coding RNA 1315
NEUROD1_NTgRNA_peak_28076	chr2	119277173	119277439	+	117	Intergenic	MLT1K|LTR|ERVL-MaLR	83236	NR_110272	NR_110272	LOC101927709	ncRNA	uncharacterized LOC101927709
NEUROD1_NTgRNA_peak_1007	chr1	37704927	37705144	+	117	Intergenic	LTR33|LTR|ERVL	77871	NR_036217	NR_036217	MIR4255	ncRNA	microRNA 4255
NEUROD1_NTgRNA_peak_4089	chr1	167797659	167797854	+	117	intron (NM_001167749, intron 23 of 29)	Charlie1b|DNA|hAT-Charlie	85616	NM_018417	NM_018417	ADCY10	protein-coding	adenylate cyclase 10
NEUROD1_NTgRNA_peak_24523	chr18	47618322	47618515	+	117	intron (NM_001080467, intron 1 of 39)	intron (NM_001080467, intron 1 of 39)	34515	NR_036204	NR_036204	MIR4320	ncRNA	microRNA 4320
NEUROD1_NTgRNA_peak_21972	chr17	20755013	20755255	+	117	Intergenic	Intergenic	-16706	NR_160710	NR_104185	CCDC144NL-AS1	ncRNA	CCDC144NL antisense RNA 1
NEUROD1_NTgRNA_peak_53347	chr8	42189143	42189365	+	117	non-coding (NR_033818, exon 22 of 22)	non-coding (NR_033818, exon 22 of 22)	-6758	NM_002690	NM_002690	POLB	protein-coding	DNA polymerase beta
NEUROD1_NTgRNA_peak_53456	chr8	52566156	52566398	+	117	intron (NM_144651, intron 2 of 22)	intron (NM_144651, intron 2 of 22)	155728	NM_144651	NM_144651	PXDNL	protein-coding	peroxidasin like
NEUROD1_NTgRNA_peak_46994	chr6	20028915	20029110	+	117	Intergenic	Intergenic	183688	NM_001080480	NM_001080480	MBOAT1	protein-coding	membrane bound O-acyltransferase domain containing 1
NEUROD1_NTgRNA_peak_32714	chr20	58158428	58158614	+	117	intron (NM_001199505, intron 1 of 12)	intron (NM_001199505, intron 1 of 12)	5957	NM_001199505	NM_080672	PHACTR3	protein-coding	phosphatase and actin regulator 3
NEUROD1_NTgRNA_peak_5592	chr1	221244423	221244609	+	117	Intergenic	MLT2F|LTR|ERVL	-191034	NR_046901	NR_046901	HLX-AS1	ncRNA	HLX antisense RNA 1
NEUROD1_NTgRNA_peak_38599	chr3	175701303	175701489	+	117	Intergenic	L1PA17|LINE|L1	-207275	NR_046714	NR_046714	NAALADL2-AS1	ncRNA	NAALADL2 antisense RNA 1
NEUROD1_NTgRNA_peak_54532	chr8	97921408	97921930	+	117	intron (NM_016134, intron 4 of 7)	UCON11|Unknown|Unknown	264199	NM_016134	NM_016134	CPQ	protein-coding	carboxypeptidase Q
NEUROD1_NTgRNA_peak_8005	chr10	84917458	84917730	+	117	Intergenic	Intergenic	519251	NR_134317	NR_134317	LINC02650	ncRNA	long intergenic non-protein coding RNA 2650
NEUROD1_NTgRNA_peak_55474	chr8	130279897	130280152	+	117	Intergenic	Intergenic	-26538	NR_033916	NR_033916	LINC00977	ncRNA	long intergenic non-protein coding RNA 977
NEUROD1_NTgRNA_peak_15740	chr13	54395703	54396009	+	117	intron (NR_047488, intron 1 of 5)	intron (NR_047488, intron 1 of 5)	6302	NR_047488	NR_047488	LINC00558	ncRNA	long intergenic non-protein coding RNA 558
NEUROD1_NTgRNA_peak_22245	chr17	37764615	37764888	+	117	promoter-TSS (NM_006160)	promoter-TSS (NM_006160)	-578	NM_006160	NM_006160	NEUROD2	protein-coding	neuronal differentiation 2
NEUROD1_NTgRNA_peak_3740	chr1	151835168	151835432	+	117	Intergenic	Intergenic	-9112	NM_182578	NM_182578	THEM5	protein-coding	thioesterase superfamily member 5
NEUROD1_NTgRNA_peak_32162	chr20	38334836	38335380	+	117	Intergenic	Intergenic	-297995	NR_109936	NR_109936	LINC01370	ncRNA	long intergenic non-protein coding RNA 1370
NEUROD1_NTgRNA_peak_48181	chr6	85380920	85381152	+	117	Intergenic	Intergenic	-18140	NR_125876	NR_125875	TBX18-AS1	ncRNA	TBX18 antisense RNA 1
NEUROD1_NTgRNA_peak_59249	chrX	41118817	41119054	+	117	Intergenic	MLT1H|LTR|ERVL-MaLR	-16057	NR_135616	NR_135616	LINC02601	ncRNA	long intergenic non-protein coding RNA 2601
NEUROD1_NTgRNA_peak_7764	chr10	79156998	79157184	+	117	intron (NM_001271518, intron 1 of 27)	MER58A|DNA|hAT-Charlie	46461	NR_126365	NR_126365	KCNMA1-AS3	ncRNA	KCNMA1 antisense RNA 3
NEUROD1_NTgRNA_peak_34118	chr22	36265484	36265676	+	117	intron (NM_001349990, intron 2 of 13)	AluJr|SINE|Alu	-29069	NM_001031695	NM_014309	RBFOX2	protein-coding	RNA binding fox-1 homolog 2
NEUROD1_NTgRNA_peak_30848	chr2	227611030	227611247	+	117	intron (NM_005544, intron 1 of 1)	intron (NM_005544, intron 1 of 1)	52368	NM_005544	NM_005544	IRS1	protein-coding	insulin receptor substrate 1
NEUROD1_NTgRNA_peak_21067	chr16	64668384	64668598	+	117	Intergenic	Intergenic	487475	NM_001330576	NM_001797	CDH11	protein-coding	cadherin 11
NEUROD1_NTgRNA_peak_53878	chr8	70556111	70556297	+	117	intron (NR_132437, intron 16 of 16)	intron (NR_132437, intron 16 of 16)	51069	NR_132437	NM_015170	SULF1	protein-coding	sulfatase 1
NEUROD1_NTgRNA_peak_25765	chr19	45452255	45452450	+	117	intron (NM_000483, intron 3 of 3)	MSR1|Satellite|Satellite	3044	NM_000483	NM_000483	APOC2	protein-coding	apolipoprotein C2
NEUROD1_NTgRNA_peak_37532	chr3	134705214	134705404	+	117	intron (NM_004441, intron 3 of 15)	intron (NM_004441, intron 3 of 15)	191207	NM_004441	NM_004441	EPHB1	protein-coding	EPH receptor B1
NEUROD1_NTgRNA_peak_35276	chr3	33155241	33155470	+	117	promoter-TSS (NM_006371)	promoter-TSS (NM_006371)	-95	NM_006371	NM_006371	CRTAP	protein-coding	cartilage associated protein
NEUROD1_NTgRNA_peak_51403	chr7	80628368	80628842	+	117	Intergenic	LTR88a|LTR|Gypsy?	-76900	NM_001350120	NM_006379	SEMA3C	protein-coding	semaphorin 3C
NEUROD1_NTgRNA_peak_53104	chr8	22537818	22538006	+	117	Intergenic	Intergenic	-11251	NM_001363046	NM_018688	BIN3	protein-coding	bridging integrator 3
NEUROD1_NTgRNA_peak_4235	chr1	175177140	175177387	+	117	Intergenic	Intergenic	-15140	NM_001319230	NM_014656	KIAA0040	protein-coding	KIAA0040
NEUROD1_NTgRNA_peak_36479	chr3	94506697	94506936	+	117	Intergenic	Intergenic	-150291	NR_015400	NR_015400	LINC00879	ncRNA	long intergenic non-protein coding RNA 879
NEUROD1_NTgRNA_peak_57500	chr9	95985721	95985951	+	117	intron (NM_001282394, intron 1 of 29)	intron (NM_001282394, intron 1 of 29)	38624	NM_006648	NM_006648	WNK2	protein-coding	WNK lysine deficient protein kinase 2
NEUROD1_NTgRNA_peak_9767	chr11	35651507	35651704	+	117	Intergenic	Intergenic	11597	NM_014344	NM_014344	FJX1	protein-coding	four-jointed box kinase 1
NEUROD1_NTgRNA_peak_28626	chr2	144959088	144959333	+	117	intron (NM_001284238, intron 4 of 13)	intron (NM_001284238, intron 4 of 13)	9936	NM_001284233	NM_024659	GTDC1	protein-coding	glycosyltransferase like domain containing 1
NEUROD1_NTgRNA_peak_34078	chr22	31940084	31940272	+	117	intron (NM_001007467, intron 4 of 32)	AluSx3|SINE|Alu	47656	NM_001258327	NM_014775	SFI1	protein-coding	SFI1 centrin binding protein
NEUROD1_NTgRNA_peak_42132	chr4	166735445	166735677	+	117	Intergenic	Intergenic	-58828	NM_012464	NM_012464	TLL1	protein-coding	tolloid like 1
NEUROD1_NTgRNA_peak_27204	chr2	60591612	60591875	+	117	intron (NR_132992, intron 1 of 1)	intron (NR_132992, intron 1 of 1)	18428	NR_132991	NR_132991	MIR4432HG	ncRNA	MIR4432 host gene
NEUROD1_NTgRNA_peak_52123	chr7	111473528	111473761	+	117	intron (NM_001363540, intron 26 of 52)	intron (NM_001363540, intron 26 of 52)	25083	NR_103806	NR_103806	DOCK4-AS1	ncRNA	DOCK4 antisense RNA 1
NEUROD1_NTgRNA_peak_272	chr1	12073578	12073812	+	117	TTS (NM_014874)	TTS (NM_014874)	-5860	NM_021933	NM_021933	MIIP	protein-coding	migration and invasion inhibitory protein
NEUROD1_NTgRNA_peak_48239	chr6	89173919	89174130	+	117	Intergenic	Intergenic	75064	NR_110867	NR_110867	LOC101928936	ncRNA	uncharacterized LOC101928936
NEUROD1_NTgRNA_peak_36846	chr3	114818495	114818745	+	117	promoter-TSS (NR_046877)	promoter-TSS (NR_046877)	535	NM_001348805	NM_015642	ZBTB20	protein-coding	zinc finger and BTB domain containing 20
NEUROD1_NTgRNA_peak_43752	chr5	72832652	72832841	+	117	Intergenic	AluSq10|SINE|Alu	28718	NM_023039	NM_023039	ANKRA2	protein-coding	ankyrin repeat family A member 2
NEUROD1_NTgRNA_peak_7969	chr10	84260816	84261047	+	117	intron (NR_163253, intron 3 of 10)	L2|LINE|L2	-268255	NR_120666	NR_120666	NRG3-AS1	ncRNA	NRG3 antisense RNA 1
NEUROD1_NTgRNA_peak_55460	chr8	130074074	130074286	+	117	Intergenic	L3|LINE|CR1	-95933	NR_145483	NR_145483	LINC00976	ncRNA	long intergenic non-protein coding RNA 976
NEUROD1_NTgRNA_peak_31250	chr20	3874114	3874300	+	117	intron (NM_001324191, intron 2 of 7)	intron (NM_001324191, intron 2 of 7)	3744	NM_001324193	NM_024960	PANK2	protein-coding	pantothenate kinase 2
NEUROD1_NTgRNA_peak_9103	chr11	9160624	9160826	+	117	non-coding (NR_145966, exon 22 of 22)	non-coding (NR_145966, exon 22 of 22)	44815	NR_027713	NR_027713	KRT8P41	pseudo	keratin 8 pseudogene 41
NEUROD1_NTgRNA_peak_7916	chr10	81863777	81864078	+	117	Intergenic	Intergenic	24926	NR_072987	NM_025125	TMEM254	protein-coding	transmembrane protein 254
NEUROD1_NTgRNA_peak_49117	chr6	134656770	134656976	+	117	Intergenic	Intergenic	-17677	NM_001143676	NM_005627	SGK1	protein-coding	serum/glucocorticoid regulated kinase 1
NEUROD1_NTgRNA_peak_40980	chr4	113230716	113230959	+	117	intron (NM_025144, intron 1 of 15)	L2a|LINE|L2	12312	NM_001102406	NM_025144	ALPK1	protein-coding	alpha kinase 1
NEUROD1_NTgRNA_peak_34070	chr22	31520996	31521322	+	117	exon (NM_001284285, exon 2 of 13)	exon (NM_001284285, exon 2 of 13)	2207	NM_001284285	NM_014422	INPP5J	protein-coding	inositol polyphosphate-5-phosphatase J
NEUROD1_NTgRNA_peak_25691	chr19	39145500	39145686	+	117	intron (NM_001322033, intron 1 of 20)	intron (NM_001322033, intron 1 of 20)	7304	NM_004924	NM_004924	ACTN4	protein-coding	actinin alpha 4
NEUROD1_NTgRNA_peak_44206	chr5	89111935	89112153	+	117	Intergenic	Intergenic	200493	NR_037433	NR_037433	MIR3660	ncRNA	microRNA 3660
NEUROD1_NTgRNA_peak_50077	chr7	14425472	14425669	+	117	intron (NM_001350723, intron 21 of 25)	Charlie4a|DNA|hAT-Charlie	-394520	NM_001163148	NM_004956	ETV1	protein-coding	ETS variant 1
NEUROD1_NTgRNA_peak_17758	chr14	75357628	75357815	+	117	intron (NR_045209, intron 5 of 13)	intron (NR_045209, intron 5 of 13)	9102	NM_001933	NM_001933	DLST	protein-coding	dihydrolipoamide S-succinyltransferase
NEUROD1_NTgRNA_peak_59034	chrX	22099564	22099788	+	117	intron (NM_000444, intron 5 of 21)	intron (NM_000444, intron 5 of 21)	49233	NM_001282754	NM_000444	PHEX	protein-coding	phosphate regulating endopeptidase homolog X-linked
NEUROD1_NTgRNA_peak_31319	chr20	7755775	7755976	+	117	Intergenic	Intergenic	165230	NM_017545	NM_017545	HAO1	protein-coding	hydroxyacid oxidase 1
NEUROD1_NTgRNA_peak_52027	chr7	107923767	107924094	+	117	intron (NM_001371171, intron 3 of 28)	intron (NM_001371171, intron 3 of 28)	-40101	NM_001371181
NEUROD1_NTgRNA_peak_8611	chr10	112617143	112617547	+	117	Intergenic	Intergenic	13317	NR_026932	NR_026932	PDCD4-AS1	ncRNA	PDCD4 antisense RNA 1
NEUROD1_NTgRNA_peak_47966	chr6	71748699	71748983	+	117	Intergenic	L2c|LINE|L2	-82078	NM_080742	NM_080742	B3GAT2	protein-coding	beta-1,3-glucuronyltransferase 2
NEUROD1_NTgRNA_peak_16526	chr13	114609631	114609862	+	117	intron (NM_001278674, intron 3 of 7)	intron (NM_001278674, intron 3 of 7)	11670	NM_001278674	NM_001039767	LINC00452	protein-coding	long intergenic non-protein coding RNA 452
NEUROD1_NTgRNA_peak_39940	chr4	63227000	63227200	+	117	Intergenic	L1PBa1|LINE|L1	-199617	NR_110595	NR_110595	ADGRL3-AS1	ncRNA	adhesion G protein-coupled receptor L3 antisense RNA 1
NEUROD1_NTgRNA_peak_46782	chr6	14408790	14409025	+	117	Intergenic	Intergenic	-123222	NR_108096	NR_108096	LINC01108	ncRNA	long intergenic non-protein coding RNA 1108
NEUROD1_NTgRNA_peak_14613	chr12	118569895	118570099	+	117	Intergenic	Intergenic	-3932	NM_002567	NM_002567	PEBP1	protein-coding	phosphatidylethanolamine binding protein 1
NEUROD1_NTgRNA_peak_23015	chr17	66293047	66293239	+	117	intron (NM_001352901, intron 1 of 11)	L2a|LINE|L2	4867	NM_001352901	NM_014960	ARSG	protein-coding	arylsulfatase G
NEUROD1_NTgRNA_peak_58460	chr9	132821164	132821385	+	117	intron (NM_001136557, intron 1 of 19)	L1MB7|LINE|L1	5089	NM_001136557	NM_020960	GPR107	protein-coding	G protein-coupled receptor 107
NEUROD1_NTgRNA_peak_54789	chr8	106727900	106728187	+	117	intron (NM_001362837, intron 5 of 7)	MER5A|DNA|hAT-Charlie	344688	NR_125796	NR_125796	ZFPM2-AS1	ncRNA	ZFPM2 antisense RNA 1
NEUROD1_NTgRNA_peak_43968	chr5	78719184	78719444	+	117	intron (NM_004272, intron 5 of 8)	intron (NM_004272, intron 5 of 8)	90345	NM_001277077	NM_004272	HOMER1	protein-coding	homer scaffold protein 1
NEUROD1_NTgRNA_peak_46760	chr6	13916958	13917231	+	117	Intergenic	Intergenic	-7583	NM_001165034	NM_152737	RNF182	protein-coding	ring finger protein 182
NEUROD1_NTgRNA_peak_20821	chr16	49593903	49594271	+	117	intron (NM_001330533, intron 3 of 5)	intron (NM_001330533, intron 3 of 5)	-41591	NR_144553	NR_144553	ADAM3B	pseudo	ADAM metallopeptidase domain 3B (pseudogene)
NEUROD1_NTgRNA_peak_19529	chr15	70456281	70456505	+	117	Intergenic	Intergenic	-66137	NM_020908	NM_005078	TLE3	protein-coding	TLE family member 3, transcriptional corepressor
NEUROD1_NTgRNA_peak_35561	chr3	45588496	45588833	+	117	intron (NM_015340, intron 21 of 21)	intron (NM_015340, intron 21 of 21)	-37627	NR_048543	NR_048543	LARS2-AS1	ncRNA	LARS2 antisense RNA 1
NEUROD1_NTgRNA_peak_34610	chr3	5059878	5060111	+	117	Intergenic	Intergenic	-38348	NR_125916	NR_037903	BHLHE40-AS1	ncRNA	BHLHE40 antisense RNA 1
NEUROD1_NTgRNA_peak_31732	chr20	17632371	17632632	+	117	intron (NM_004587, intron 3 of 24)	intron (NM_004587, intron 3 of 24)	30386	NM_001365613	NM_004587	RRBP1	protein-coding	ribosome binding protein 1
NEUROD1_NTgRNA_peak_3518	chr1	119216977	119217187	+	117	Intergenic	Intergenic	313884	NM_001330677	NM_152380	TBX15	protein-coding	T-box transcription factor 15
NEUROD1_NTgRNA_peak_29048	chr2	159672221	159672449	+	117	3' UTR (NM_001017920, exon 4 of 4)	3' UTR (NM_001017920, exon 4 of 4)	20506	NM_001017920	NM_001017920	DAPL1	protein-coding	death associated protein like 1
NEUROD1_NTgRNA_peak_34732	chr3	13152325	13152537	+	117	Intergenic	Intergenic	-37502	NM_001134382	NM_014869	IQSEC1	protein-coding	IQ motif and Sec7 domain 1
NEUROD1_NTgRNA_peak_54983	chr8	114458351	114458573	+	117	Intergenic	MLT1C|LTR|ERVL-MaLR	-9294	NM_052900	NM_052900	CSMD3	protein-coding	CUB and Sushi multiple domains 3
NEUROD1_NTgRNA_peak_42769	chr5	21775070	21775262	+	117	intron (NM_001364107, intron 9 of 12)	MER5A|DNA|hAT-Charlie	-109397	NR_132788	NR_132788	SNORA105B	snoRNA	small nucleolar RNA, H/ACA box 105B
NEUROD1_NTgRNA_peak_28522	chr2	142312432	142312708	+	117	intron (NM_018557, intron 2 of 90)	intron (NM_018557, intron 2 of 90)	576700	NM_018557	NM_018557	LRP1B	protein-coding	LDL receptor related protein 1B
NEUROD1_NTgRNA_peak_9274	chr11	12628291	12628536	+	117	Intergenic	MLT1D|LTR|ERVL-MaLR	-67555	NM_021961	NM_021961	TEAD1	protein-coding	TEA domain transcription factor 1
NEUROD1_NTgRNA_peak_55740	chr8	141940001	141940201	+	117	intron (NM_001352699, intron 1 of 35)	intron (NM_001352699, intron 1 of 35)	71002	NM_001352710	NM_005607	PTK2	protein-coding	protein tyrosine kinase 2
NEUROD1_NTgRNA_peak_22095	chr17	29909530	29909788	+	117	Intergenic	MLT1K|LTR|ERVL-MaLR	7229	NR_029856	NR_029856	MIR365B	ncRNA	microRNA 365b
NEUROD1_NTgRNA_peak_41043	chr4	114892539	114892815	+	117	intron (NM_001354211, intron 2 of 6)	intron (NM_001354211, intron 2 of 6)	8126	NM_001354211	NM_024590	ARSJ	protein-coding	arylsulfatase family member J
NEUROD1_NTgRNA_peak_32258	chr20	42795334	42795559	+	117	intron (NM_020433, intron 1 of 5)	intron (NM_020433, intron 1 of 5)	20382	NM_175913	NM_020433	JPH2	protein-coding	junctophilin 2
NEUROD1_NTgRNA_peak_21950	chr17	20092699	20092925	+	117	intron (NM_001033554, intron 1 of 5)	intron (NM_001033554, intron 1 of 5)	33427	NM_001033554	NM_152904	SPECC1	protein-coding	sperm antigen with calponin homology and coiled-coil domains 1
NEUROD1_NTgRNA_peak_19919	chr15	85524508	85524708	+	117	promoter-TSS (NM_173454)	promoter-TSS (NM_173454)	-479	NM_002605	NM_002605	PDE8A	protein-coding	phosphodiesterase 8A
NEUROD1_NTgRNA_peak_7722	chr10	78156729	78157089	+	117	intron (NM_001305581, intron 6 of 6)	intron (NM_001305581, intron 6 of 6)	-490893	NR_120655	NR_120655	KCNMA1-AS1	ncRNA	KCNMA1 antisense RNA 1
NEUROD1_NTgRNA_peak_116	chr1	8103841	8104031	+	117	Intergenic	MER58A|DNA|hAT-Charlie	-17567	NM_018948	NM_018948	ERRFI1	protein-coding	ERBB receptor feedback inhibitor 1
NEUROD1_NTgRNA_peak_9868	chr11	38991131	38991319	+	117	Intergenic	MER45R|DNA|hAT-Tip100	320817	NR_120553	NR_120553	LINC01493	ncRNA	long intergenic non-protein coding RNA 1493
NEUROD1_NTgRNA_peak_25273	chr19	4911700	4912115	+	117	intron (NM_013282, intron 1 of 16)	intron (NM_013282, intron 1 of 16)	1528	NM_001290052	NM_013282	UHRF1	protein-coding	ubiquitin like with PHD and ring finger domains 1
NEUROD1_NTgRNA_peak_57393	chr9	91974822	91975124	+	117	TTS (NM_001354702)	TTS (NM_001354702)	41207	NM_001282690	NM_024077	SECISBP2	protein-coding	SECIS binding protein 2
NEUROD1_NTgRNA_peak_23020	chr17	66382641	66382867	+	117	intron (NM_001352904, intron 9 of 12)	intron (NM_001352904, intron 9 of 12)	-27010	NM_001278433	NM_002734	PRKAR1A	protein-coding	protein kinase cAMP-dependent type I regulatory subunit alpha
NEUROD1_NTgRNA_peak_33290	chr21	38219558	38219772	+	117	intron (NR_148020, intron 6 of 10)	intron (NR_148020, intron 6 of 10)	114993	NM_001352518	NM_000411	HLCS	protein-coding	holocarboxylase synthetase
NEUROD1_NTgRNA_peak_35389	chr3	37694491	37694682	+	117	intron (NM_002207, intron 16 of 27)	intron (NM_002207, intron 16 of 27)	200954	NM_002207	NM_002207	ITGA9	protein-coding	integrin subunit alpha 9
NEUROD1_NTgRNA_peak_21098	chr16	66354377	66354738	+	117	Intergenic	Intergenic	-46037	NM_001795	NM_001795	CDH5	protein-coding	cadherin 5
NEUROD1_NTgRNA_peak_22307	chr17	39929658	39929954	+	117	intron (NM_001352776, intron 1 of 15)	intron (NM_001352776, intron 1 of 15)	12541	NM_001352777	NM_002230	JUP	protein-coding	junction plakoglobin
NEUROD1_NTgRNA_peak_52269	chr7	118404356	118404542	+	117	Intergenic	Intergenic	539691	NM_019644	NM_019644	ANKRD7	protein-coding	ankyrin repeat domain 7
NEUROD1_NTgRNA_peak_3227	chr1	110800343	110800584	+	117	Intergenic	MLT1J|LTR|ERVL-MaLR	47527	NM_004978	NM_004978	KCNC4	protein-coding	potassium voltage-gated channel subfamily C member 4
NEUROD1_NTgRNA_peak_5905	chr1	230557935	230558239	+	117	intron (NM_001258311, intron 1 of 6)	intron (NM_001258311, intron 1 of 6)	3991	NM_001258311	NM_024554	PGBD5	protein-coding	piggyBac transposable element derived 5
NEUROD1_NTgRNA_peak_46215	chr5	160741113	160741396	+	117	intron (NM_000813, intron 9 of 9)	intron (NM_000813, intron 9 of 9)	233876	NM_021911	NM_000813	GABRB2	protein-coding	gamma-aminobutyric acid type A receptor beta2 subunit
NEUROD1_NTgRNA_peak_20015	chr15	88601824	88602078	+	117	intron (NM_001007156, intron 13 of 15)	intron (NM_001007156, intron 13 of 15)	-112452	NR_162119	NR_162119	MIR11181	ncRNA	microRNA 11181
NEUROD1_NTgRNA_peak_48374	chr6	94824943	94825132	+	117	Intergenic	L1ME1|LINE|L1	397016	NR_152795	NR_015362	TSG1	ncRNA	tumor suppressor TSG1
NEUROD1_NTgRNA_peak_52148	chr7	112060578	112060903	+	117	Intergenic	Intergenic	-2459	NM_001007245	NM_001550	IFRD1	protein-coding	interferon related developmental regulator 1
NEUROD1_NTgRNA_peak_24495	chr18	46478573	46478812	+	117	Intergenic	CpG-11785	-1611	NM_001190821	NM_005904	SMAD7	protein-coding	SMAD family member 7
NEUROD1_NTgRNA_peak_18267	chr14	91723789	91724481	+	117	Intergenic	LTR33|LTR|ERVL	-3911	NM_001348437	NM_003485	GPR68	protein-coding	G protein-coupled receptor 68
NEUROD1_NTgRNA_peak_4127	chr1	169178103	169178290	+	117	intron (NR_104229, intron 10 of 12)	intron (NR_104229, intron 10 of 12)	102268	NM_001677	NM_001677	ATP1B1	protein-coding	ATPase Na+/K+ transporting subunit beta 1
NEUROD1_NTgRNA_peak_26559	chr2	30889444	30889688	+	117	Intergenic	MER57C2|LTR|ERV1	140746	NM_144575	NM_144575	CAPN13	protein-coding	calpain 13
NEUROD1_NTgRNA_peak_19912	chr15	85127196	85127405	+	117	Intergenic	HAL1|LINE|L1	12935	NR_038273	NR_038273	LINC00933	ncRNA	long intergenic non-protein coding RNA 933
NEUROD1_NTgRNA_peak_2908	chr1	98750908	98751107	+	117	Intergenic	L1PA6|LINE|L1	74740	NR_046088	NR_046088	LINC01776	ncRNA	long intergenic non-protein coding RNA 1776
NEUROD1_NTgRNA_peak_2770	chr1	95005083	95005279	+	117	intron (NM_001178096, intron 2 of 4)	intron (NM_001178096, intron 2 of 4)	2134	NM_001993	NM_001993	F3	protein-coding	coagulation factor III, tissue factor
NEUROD1_NTgRNA_peak_10692	chr11	82204606	82205025	+	117	Intergenic	MER57B1|LTR|ERV1	-89860	NR_120571	NR_120571	MIR4300HG	ncRNA	MIR4300 host gene
NEUROD1_NTgRNA_peak_52989	chr8	12749837	12750073	+	117	Intergenic	Intergenic	-53227	NM_020844	NM_020844	TRMT9B	protein-coding	tRNA methyltransferase 9B (putative)
NEUROD1_NTgRNA_peak_40347	chr4	82435132	82435388	+	117	Intergenic	MIRb|SINE|MIR	-42199	NM_001300736	NM_152545	RASGEF1B	protein-coding	RasGEF domain family member 1B
NEUROD1_NTgRNA_peak_43887	chr5	76427169	76427381	+	117	intron (NR_024398, intron 3 of 3)	intron (NR_024398, intron 3 of 3)	-44165	NM_001329564	NM_032367	ZBED3	protein-coding	zinc finger BED-type containing 3
NEUROD1_NTgRNA_peak_31320	chr20	7770984	7771250	+	117	Intergenic	L1MC4|LINE|L1	149988	NM_017545	NM_017545	HAO1	protein-coding	hydroxyacid oxidase 1
NEUROD1_NTgRNA_peak_20292	chr16	4466807	4467015	+	117	promoter-TSS (NM_001201472)	promoter-TSS (NM_001201472)	-314	NM_001201472	NM_024535	CORO7	protein-coding	coronin 7
NEUROD1_NTgRNA_peak_1471	chr1	55353515	55353759	+	117	promoter-TSS (NM_014762)	promoter-TSS (NM_014762)	-769	NM_014762	NM_014762	DHCR24	protein-coding	24-dehydrocholesterol reductase
NEUROD1_NTgRNA_peak_27621	chr2	87804210	87804463	+	117	intron (NR_024204, intron 3 of 3)	intron (NR_024204, intron 3 of 3)	34867	NR_146460	NR_024204	CYTOR	ncRNA	cytoskeleton regulator RNA
NEUROD1_NTgRNA_peak_49111	chr6	134440776	134440973	+	117	Intergenic	MLT1A0|LTR|ERVL-MaLR	-2056	NR_037938	NR_037938	HMGA1P7	pseudo	high mobility group AT-hook 1 pseudogene 7
NEUROD1_NTgRNA_peak_33556	chr22	19073859	19074076	+	117	intron (NM_001173534, intron 1 of 8)	AluY|SINE|Alu	35958	NM_001184781	NM_005137	DGCR2	protein-coding	DiGeorge syndrome critical region gene 2
NEUROD1_NTgRNA_peak_50686	chr7	34943649	34943874	+	117	Intergenic	Intergenic	36685	NR_031666	NR_031666	MIR548N	ncRNA	microRNA 548n
NEUROD1_NTgRNA_peak_33978	chr22	29485308	29485503	+	117	intron (NM_032045, intron 1 of 9)	L2a|LINE|L2	16382	NM_032045	NM_032045	KREMEN1	protein-coding	kringle containing transmembrane protein 1
NEUROD1_NTgRNA_peak_40273	chr4	80346877	80347063	+	117	Intergenic	Intergenic	-17588	NM_033214	NM_033214	GK2	protein-coding	glycerol kinase 2
NEUROD1_NTgRNA_peak_34281	chr22	41052818	41053030	+	117	Intergenic	L1M4|LINE|L1	-20201	NM_020831	NM_020831	MRTFA	protein-coding	myocardin related transcription factor A
NEUROD1_NTgRNA_peak_2052	chr1	69570446	69570766	+	117	intron (NR_146608, intron 3 of 4)	MER58A|DNA|hAT-Charlie	49025	NR_146608	NR_146608	LINC01707	ncRNA	long intergenic non-protein coding RNA 1707
NEUROD1_NTgRNA_peak_14442	chr12	112283943	112284189	+	117	intron (NM_003668, intron 1 of 13)	intron (NM_003668, intron 1 of 13)	-3257	NR_015404	NR_015404	MAPKAPK5-AS1	ncRNA	MAPKAPK5 antisense RNA 1
NEUROD1_NTgRNA_peak_19859	chr15	82059489	82059735	+	117	Intergenic	Intergenic	278747	NM_032246	NM_032246	MEX3B	protein-coding	mex-3 RNA binding family member B
NEUROD1_NTgRNA_peak_59244	chrX	40905337	40905631	+	117	Intergenic	Intergenic	-39214	NM_001039591	NM_004652	USP9X	protein-coding	ubiquitin specific peptidase 9 X-linked
NEUROD1_NTgRNA_peak_10094	chr11	46542674	46543067	+	117	intron (NM_001267782, intron 8 of 19)	intron (NM_001267782, intron 8 of 19)	66124	NR_160027	NM_017749	AMBRA1	protein-coding	autophagy and beclin 1 regulator 1
NEUROD1_NTgRNA_peak_56818	chr9	31699134	31699430	+	117	Intergenic	Intergenic	-317794	NR_135134	NR_135134	LINC01243	ncRNA	long intergenic non-protein coding RNA 1243
NEUROD1_NTgRNA_peak_29283	chr2	169383053	169383613	+	117	intron (NM_203463, intron 1 of 9)	intron (NM_203463, intron 1 of 9)	-56120	NR_039933	NR_039933	MIR4774	ncRNA	microRNA 4774
NEUROD1_NTgRNA_peak_27886	chr2	109834904	109835104	+	117	intron (NM_001099289, intron 1 of 9)	intron (NM_001099289, intron 1 of 9)	-76960	NR_036223	NR_036223	MIR4265	ncRNA	microRNA 4265
NEUROD1_NTgRNA_peak_34942	chr3	21368752	21368971	+	117	Intergenic	Intergenic	-78357	NR_002311	NR_002311	VENTXP7	pseudo	VENT homeobox pseudogene 7
NEUROD1_NTgRNA_peak_34818	chr3	16551200	16551467	+	117	intron (NM_015150, intron 1 of 9)	L2a|LINE|L2	3873	NM_015150	NM_015150	RFTN1	protein-coding	raftlin, lipid raft linker 1
NEUROD1_NTgRNA_peak_51000	chr7	51098933	51099138	+	117	intron (NM_001346441, intron 9 of 12)	intron (NM_001346441, intron 9 of 12)	-237885	NM_001371008
NEUROD1_NTgRNA_peak_34465	chr22	46499258	46499537	+	117	intron (NR_027033, intron 4 of 5)	intron (NR_027033, intron 4 of 5)	-9232	NR_029478	NR_029478	MIRLET7A3	ncRNA	microRNA let-7a-3
NEUROD1_NTgRNA_peak_55756	chr8	142426051	142426255	+	117	intron (NM_032611, intron 1 of 5)	intron (NM_032611, intron 1 of 5)	-5335	NM_007079	NM_007079	PTP4A3	protein-coding	protein tyrosine phosphatase 4A3
NEUROD1_NTgRNA_peak_9766	chr11	35646748	35646946	+	117	Intergenic	Intergenic	6839	NM_014344	NM_014344	FJX1	protein-coding	four-jointed box kinase 1
NEUROD1_NTgRNA_peak_46333	chr5	170215736	170215976	+	117	intron (NM_001291985, intron 2 of 8)	intron (NM_001291985, intron 2 of 8)	5127	NM_014211	NM_014211	GABRP	protein-coding	gamma-aminobutyric acid type A receptor pi subunit
NEUROD1_NTgRNA_peak_12610	chr12	41819171	41819389	+	117	intron (NM_001164595, intron 3 of 9)	intron (NM_001164595, intron 3 of 9)	-12261	NM_013377	NM_013377	PDZRN4	protein-coding	PDZ domain containing ring finger 4
NEUROD1_NTgRNA_peak_46583	chr6	1822010	1822273	+	117	intron (NM_001253846, intron 7 of 10)	intron (NM_001253846, intron 7 of 10)	211991	NM_001453	NM_001453	FOXC1	protein-coding	forkhead box C1
NEUROD1_NTgRNA_peak_9670	chr11	33536961	33537164	+	117	intron (NM_012194, intron 1 of 20)	intron (NM_012194, intron 1 of 20)	139408	NM_012194	NM_012194	KIAA1549L	protein-coding	KIAA1549 like
NEUROD1_NTgRNA_peak_46922	chr6	17725359	17725581	+	117	Intergenic	Intergenic	18196	NR_134618	NR_134616	LOC105374952	ncRNA	uncharacterized LOC105374952
NEUROD1_NTgRNA_peak_34291	chr22	41137250	41137472	+	117	Intergenic	ERVL-int|LTR|ERVL	62179	NM_005297	NM_005297	MCHR1	protein-coding	melanin concentrating hormone receptor 1
NEUROD1_NTgRNA_peak_6747	chr10	23286053	23286313	+	117	intron (NM_001282746, intron 10 of 16)	intron (NM_001282746, intron 10 of 16)	69201	NM_001282745	NM_173081	ARMC3	protein-coding	armadillo repeat containing 3
NEUROD1_NTgRNA_peak_21928	chr17	19351945	19352170	+	117	Intergenic	MSTB1|LTR|ERVL-MaLR	37512	NM_007148	NM_007148	RNF112	protein-coding	ring finger protein 112
NEUROD1_NTgRNA_peak_5515	chr1	216223212	216223814	+	117	intron (NM_206933, intron 30 of 71)	intron (NM_206933, intron 30 of 71)	-22294	NR_125993	NR_125992	LOC102723833	ncRNA	uncharacterized LOC102723833
NEUROD1_NTgRNA_peak_16368	chr13	101442269	101442463	+	117	intron (NR_047687, intron 2 of 7)	intron (NR_047687, intron 2 of 7)	81787	NR_047687	NR_047687	NALCN-AS1	ncRNA	NALCN antisense RNA 1
NEUROD1_NTgRNA_peak_39806	chr4	53735871	53736138	+	117	Intergenic	Intergenic	7520	NM_023940	NM_023940	RASL11B	protein-coding	RAS like family 11 member B
NEUROD1_NTgRNA_peak_12441	chr12	29896159	29896367	+	117	intron (NM_001367875, intron 5 of 19)	intron (NM_001367875, intron 5 of 19)	40612	NM_001367875	NM_031920	TMTC1	protein-coding	transmembrane O-mannosyltransferase targeting cadherins 1
NEUROD1_NTgRNA_peak_30444	chr2	217157807	217158076	+	117	intron (NM_020814, intron 1 of 3)	intron (NM_020814, intron 1 of 3)	76329	NR_037701	NM_001199924	LINC01963	ncRNA	long intergenic non-protein coding RNA 1963
NEUROD1_NTgRNA_peak_51731	chr7	94024847	94025067	+	117	intron (NM_000089, intron 1 of 51)	intron (NM_000089, intron 1 of 51)	1084	NM_000089	NM_000089	COL1A2	protein-coding	collagen type I alpha 2 chain
NEUROD1_NTgRNA_peak_29515	chr2	179016834	179017044	+	117	Intergenic	MER58A|DNA|hAT-Charlie	39775	NM_001365578	NM_152945	RBM45	protein-coding	RNA binding motif protein 45
NEUROD1_NTgRNA_peak_23691	chr18	8537366	8537705	+	117	Intergenic	LTR16D2|LTR|ERVL	-71908	NM_001025300	NM_001025300	RAB12	protein-coding	RAB12, member RAS oncogene family
NEUROD1_NTgRNA_peak_36911	chr3	115911020	115911213	+	117	intron (NM_002338, intron 1 of 6)	intron (NM_002338, intron 1 of 6)	-167755	NR_109998	NR_109998	LSAMP-AS1	ncRNA	LSAMP antisense RNA 1
NEUROD1_NTgRNA_peak_19594	chr15	74192528	74192787	+	117	Intergenic	MER91A|DNA|hAT-Tip100	-26146	NM_005576	NM_005576	LOXL1	protein-coding	lysyl oxidase like 1
NEUROD1_NTgRNA_peak_49617	chr6	159187997	159188310	+	117	intron (NM_003379, intron 12 of 12)	intron (NM_003379, intron 12 of 12)	-2368	NR_037482	NR_037482	MIR3918	ncRNA	microRNA 3918
NEUROD1_NTgRNA_peak_49237	chr6	138526757	138526983	+	117	intron (NM_020340, intron 2 of 33)	intron (NM_020340, intron 2 of 33)	12757	NM_021635	NM_021635	PBOV1	protein-coding	prostate and breast cancer overexpressed 1
NEUROD1_NTgRNA_peak_50420	chr7	28832812	28833190	+	117	intron (NM_182898, intron 7 of 10)	intron (NM_182898, intron 7 of 10)	107251	NM_001011666	NM_004904	CREB5	protein-coding	cAMP responsive element binding protein 5
NEUROD1_NTgRNA_peak_26386	chr2	23758985	23759383	+	117	intron (NM_052920, intron 2 of 13)	intron (NM_052920, intron 2 of 13)	151134	NM_052920	NM_025067	KLHL29	protein-coding	kelch like family member 29
NEUROD1_NTgRNA_peak_23884	chr18	20694437	20694671	+	117	Intergenic	Intergenic	-19974	NM_001256438	NM_138375	CABLES1	protein-coding	Cdk5 and Abl enzyme substrate 1
NEUROD1_NTgRNA_peak_45987	chr5	154508560	154508888	+	117	Intergenic	Intergenic	115409	NM_001099293	NM_001099293	KIF4B	protein-coding	kinesin family member 4B
NEUROD1_NTgRNA_peak_4474	chr1	183840317	183840527	+	117	intron (NM_001297670, intron 4 of 17)	intron (NM_001297670, intron 4 of 17)	66168	NM_001297672	NM_015149	RGL1	protein-coding	ral guanine nucleotide dissociation stimulator like 1
NEUROD1_NTgRNA_peak_39383	chr4	25502399	25502813	+	117	Intergenic	Intergenic	68362	NR_134641	NR_134641	LOC101929161	ncRNA	uncharacterized LOC101929161
NEUROD1_NTgRNA_peak_52421	chr7	127391867	127392154	+	117	intron (NM_014390, intron 10 of 23)	intron (NM_014390, intron 10 of 23)	99762	NM_014390	NM_014390	SND1	protein-coding	staphylococcal nuclease and tudor domain containing 1
NEUROD1_NTgRNA_peak_21142	chr16	67425166	67425580	+	117	intron (NM_015964, intron 1 of 3)	intron (NM_015964, intron 1 of 3)	2028	NM_016140	NM_015964	TPPP3	protein-coding	tubulin polymerization promoting protein family member 3
NEUROD1_NTgRNA_peak_27940	chr2	110862185	110862371	+	117	intron (NM_005434, intron 1 of 3)	intron (NM_005434, intron 1 of 3)	11865	NM_005434	NM_005434	MALL	protein-coding	mal, T cell differentiation protein like
NEUROD1_NTgRNA_peak_22081	chr17	29596548	29596762	+	117	intron (NM_001042492, intron 36 of 57)	MLT1K|LTR|ERVL-MaLR	27602	NM_002544	NM_002544	OMG	protein-coding	oligodendrocyte myelin glycoprotein
NEUROD1_NTgRNA_peak_56498	chr9	18012184	18012388	+	117	Intergenic	Intergenic	433222	NM_003026	NM_003026	SH3GL2	protein-coding	SH3 domain containing GRB2 like 2, endophilin A1
NEUROD1_NTgRNA_peak_45334	chr5	133880883	133881081	+	117	intron (NM_001289985, intron 3 of 11)	intron (NM_001289985, intron 3 of 11)	19184	NM_015288	NM_015288	JADE2	protein-coding	jade family PHD finger 2
NEUROD1_NTgRNA_peak_22036	chr17	27417137	27417468	+	117	intron (NM_001346768, intron 36 of 40)	intron (NM_001346768, intron 36 of 40)	-14675	NM_004740	NM_004740	TIAF1	protein-coding	TGFB1-induced anti-apoptotic factor 1
NEUROD1_NTgRNA_peak_55943	chr9	2355619	2355880	+	117	Intergenic	Intergenic	197293	NM_001289400	NM_003070	SMARCA2	protein-coding	SWI/SNF related, matrix associated, actin dependent regulator of chromatin, subfamily a, member 2
NEUROD1_NTgRNA_peak_26023	chr2	6925681	6925904	+	117	Intergenic	Intergenic	-15350	NR_038369	NM_001001695	LINC00487	ncRNA	long intergenic non-protein coding RNA 487
NEUROD1_NTgRNA_peak_1947	chr1	65887661	65887870	+	117	intron (NM_001198681, intron 2 of 4)	MLT1C|LTR|ERVL-MaLR	1366	NM_001198681	NM_017526	LEPROT	protein-coding	leptin receptor overlapping transcript
NEUROD1_NTgRNA_peak_5272	chr1	209118098	209118334	+	117	Intergenic	Intergenic	-27583	NR_146915	NR_146915	LINC01774	ncRNA	long intergenic non-protein coding RNA 1774
NEUROD1_NTgRNA_peak_39744	chr4	46969731	46970010	+	117	intron (NM_001204267, intron 6 of 7)	intron (NM_001204267, intron 6 of 7)	25728	NM_001204267	NM_000809	GABRA4	protein-coding	gamma-aminobutyric acid type A receptor alpha4 subunit
NEUROD1_NTgRNA_peak_35217	chr3	30700238	30700445	+	117	intron (NM_001024847, intron 4 of 7)	intron (NM_001024847, intron 4 of 7)	52248	NM_003242	NM_003242	TGFBR2	protein-coding	transforming growth factor beta receptor 2
NEUROD1_NTgRNA_peak_53686	chr8	64114923	64115139	+	117	intron (NM_152758, intron 5 of 5)	AluSq2|SINE|Alu	33469	NM_001277818	NM_152758	YTHDF3	protein-coding	YTH N6-methyladenosine RNA binding protein 3
NEUROD1_NTgRNA_peak_58096	chr9	120576858	120577118	+	117	Intergenic	Intergenic	110307	NM_138554	NM_003266	TLR4	protein-coding	toll like receptor 4
NEUROD1_NTgRNA_peak_7819	chr10	80230251	80230656	+	117	Intergenic	Intergenic	203354	NR_073447	NR_073447	LINC00595	ncRNA	long intergenic non-protein coding RNA 595
NEUROD1_NTgRNA_peak_7417	chr10	65678314	65678544	+	117	Intergenic	Intergenic	-396779	NM_001318154	NM_004241	JMJD1C	protein-coding	jumonji domain containing 1C
NEUROD1_NTgRNA_peak_26112	chr2	10037570	10037777	+	117	intron (NM_001318976, intron 8 of 14)	intron (NM_001318976, intron 8 of 14)	54070	NM_005680	NM_005680	TAF1B	protein-coding	TATA-box binding protein associated factor, RNA polymerase I subunit B
NEUROD1_NTgRNA_peak_49541	chr6	155567004	155567190	+	117	intron (NM_001010927, intron 5 of 12)	intron (NM_001010927, intron 5 of 12)	-18050	NM_001001346	NM_001001346	CLDN20	protein-coding	claudin 20
NEUROD1_NTgRNA_peak_22174	chr17	35291434	35291680	+	117	intron (NR_135668, intron 1 of 1)	intron (NR_135668, intron 1 of 1)	2403	NR_135671	NR_135668	LHX1-DT	ncRNA	LHX1 divergent transcript
NEUROD1_NTgRNA_peak_18341	chr14	95568806	95569008	+	117	intron (NM_030621, intron 23 of 28)	intron (NM_030621, intron 23 of 28)	30933	NM_001195573	NM_030621	DICER1	protein-coding	dicer 1, ribonuclease III
NEUROD1_NTgRNA_peak_51735	chr7	94081614	94081831	+	117	Intergenic	Intergenic	-57399	NM_022900	NM_022900	CASD1	protein-coding	CAS1 domain containing 1
NEUROD1_NTgRNA_peak_19334	chr15	63598790	63598980	+	117	3' UTR (NM_001145646, exon 5 of 5)	3' UTR (NM_001145646, exon 5 of 5)	29081	NM_031301	NM_031301	APH1B	protein-coding	aph-1 homolog B, gamma-secretase subunit
NEUROD1_NTgRNA_peak_27737	chr2	100471055	100471242	+	117	intron (NM_002285, intron 6 of 23)	intron (NM_002285, intron 6 of 23)	250897	NM_001025108	NM_002285	AFF3	protein-coding	AF4/FMR2 family member 3
NEUROD1_NTgRNA_peak_49659	chr6	160130175	160130387	+	117	intron (NM_001322817, intron 3 of 7)	L1PA5|LINE|L1	-15921	NM_001322816	NM_000636	SOD2	protein-coding	superoxide dismutase 2
NEUROD1_NTgRNA_peak_54115	chr8	81004030	81004235	+	117	intron (NM_005079, intron 1 of 5)	intron (NM_005079, intron 1 of 5)	-11066	NM_001287142	NM_005079	TPD52	protein-coding	tumor protein D52
NEUROD1_NTgRNA_peak_6658	chr10	20253541	20253770	+	117	intron (NM_032812, intron 1 of 13)	L2a|LINE|L2	148294	NM_001282736	NM_032812	PLXDC2	protein-coding	plexin domain containing 2
NEUROD1_NTgRNA_peak_2184	chr1	74238735	74238924	+	117	Intergenic	L1ME3F|LINE|L1	98467	NR_146300	NR_146300	LINC02238	ncRNA	long intergenic non-protein coding RNA 2238
NEUROD1_NTgRNA_peak_33170	chr21	32509339	32509554	+	117	intron (NM_001353687, intron 21 of 26)	intron (NM_001353687, intron 21 of 26)	23811	NM_001353685	NM_003253	TIAM1	protein-coding	T cell lymphoma invasion and metastasis 1
NEUROD1_NTgRNA_peak_35839	chr3	60235313	60235499	+	117	intron (NM_001354589, intron 5 of 8)	intron (NM_001354589, intron 5 of 8)	-168771	NM_001320901	NM_002012	FHIT	protein-coding	fragile histidine triad diadenosine triphosphatase
NEUROD1_NTgRNA_peak_32443	chr20	47302839	47303069	+	117	intron (NM_020820, intron 10 of 39)	intron (NM_020820, intron 10 of 39)	141582	NM_020820	NM_020820	PREX1	protein-coding	phosphatidylinositol-3,4,5-trisphosphate dependent Rac exchange factor 1
NEUROD1_NTgRNA_peak_51350	chr7	77793772	77794014	+	117	intron (NM_012301, intron 15 of 21)	intron (NM_012301, intron 15 of 21)	-182666	NR_003680	NR_003680	RPL13AP17	pseudo	ribosomal protein L13a pseudogene 17
NEUROD1_NTgRNA_peak_38403	chr3	171024621	171025046	+	117	intron (NM_015028, intron 2 of 32)	intron (NM_015028, intron 2 of 32)	153361	NM_001161566	NM_015028	TNIK	protein-coding	TRAF2 and NCK interacting kinase
NEUROD1_NTgRNA_peak_1284	chr1	45275885	45276082	+	117	exon (NM_001136537, exon 2 of 8)	exon (NM_001136537, exon 2 of 8)	1829	NM_001136537	NM_001136537	BTBD19	protein-coding	BTB domain containing 19
NEUROD1_NTgRNA_peak_1272	chr1	44792068	44792421	+	117	intron (NM_001301701, intron 2 of 7)	intron (NM_001301701, intron 2 of 7)	28685	NM_001301698	NM_024066	ERI3	protein-coding	ERI1 exoribonuclease family member 3
NEUROD1_NTgRNA_peak_49683	chr6	161395505	161395727	+	117	Intergenic	Intergenic	-17143	NM_001363582	NM_005922	MAP3K4	protein-coding	mitogen-activated protein kinase kinase kinase 4
NEUROD1_NTgRNA_peak_798	chr1	32116252	32116487	+	117	Intergenic	Intergenic	-5892	NR_033686	NM_012392	PEF1	protein-coding	penta-EF-hand domain containing 1
NEUROD1_NTgRNA_peak_23960	chr18	23046233	23046419	+	117	Intergenic	Intergenic	-114196	NM_015461	NM_015461	ZNF521	protein-coding	zinc finger protein 521
NEUROD1_NTgRNA_peak_19619	chr15	74537549	74537926	+	117	intron (NM_025055, intron 2 of 18)	intron (NM_025055, intron 2 of 18)	9070	NM_025055	NM_025055	CCDC33	protein-coding	coiled-coil domain containing 33
NEUROD1_NTgRNA_peak_24281	chr18	39738996	39739206	+	117	Intergenic	Intergenic	-27532	NR_046457	NR_046174	LINC00907	ncRNA	long intergenic non-protein coding RNA 907
NEUROD1_NTgRNA_peak_30818	chr2	227121677	227121895	+	117	Intergenic	Intergenic	114276	NR_046102	NR_046102	LOC646736	ncRNA	uncharacterized LOC646736
NEUROD1_NTgRNA_peak_14017	chr12	98910288	98910476	+	117	promoter-TSS (NR_027157)	promoter-TSS (NR_027157)	-378	NR_027157	NR_027157	TMPO-AS1	ncRNA	TMPO antisense RNA 1
NEUROD1_NTgRNA_peak_34495	chr22	48025271	48025477	+	117	non-coding (NR_033377, exon 1 of 6)	non-coding (NR_033377, exon 1 of 6)	1944	NR_033377	NM_001001693	LINC00898	ncRNA	long intergenic non-protein coding RNA 898
NEUROD1_NTgRNA_peak_51957	chr7	105521103	105521515	+	117	Intergenic	Intergenic	-4278	NM_020725	NM_020725	ATXN7L1	protein-coding	ataxin 7 like 1
NEUROD1_NTgRNA_peak_30236	chr2	207391162	207391426	+	117	intron (NM_003812, intron 3 of 25)	MLT1J2|LTR|ERVL-MaLR	83038	NM_003812	NM_003812	ADAM23	protein-coding	ADAM metallopeptidase domain 23
NEUROD1_NTgRNA_peak_32459	chr20	47422589	47422791	+	117	intron (NM_020820, intron 1 of 39)	MER20|DNA|hAT-Charlie	21846	NM_020820	NM_020820	PREX1	protein-coding	phosphatidylinositol-3,4,5-trisphosphate dependent Rac exchange factor 1
NEUROD1_NTgRNA_peak_35519	chr3	44925518	44925774	+	117	intron (NM_003241, intron 1 of 13)	MER5B|DNA|hAT-Charlie	9546	NM_003241	NM_003241	TGM4	protein-coding	transglutaminase 4
NEUROD1_NTgRNA_peak_31674	chr20	16507419	16507618	+	117	intron (NM_024704, intron 2 of 25)	intron (NM_024704, intron 2 of 25)	46575	NM_001199865	NM_024704	KIF16B	protein-coding	kinesin family member 16B
NEUROD1_NTgRNA_peak_15683	chr13	52461591	52462034	+	117	Intergenic	Intergenic	25707	NM_001346075	NM_031290	CCDC70	protein-coding	coiled-coil domain containing 70
NEUROD1_NTgRNA_peak_36345	chr3	82051703	82051930	+	117	intron (NR_147146, intron 1 of 8)	intron (NR_147146, intron 1 of 8)	16523	NR_147146	NR_147146	LINC02008	ncRNA	long intergenic non-protein coding RNA 2008
NEUROD1_NTgRNA_peak_7117	chr10	47077257	47077504	+	117	Intergenic	Intergenic	-4440	NM_001278795	NM_001278795	NPY4R2	protein-coding	neuropeptide Y receptor Y4-2
NEUROD1_NTgRNA_peak_24665	chr18	52947727	52947913	+	117	intron (NM_001243228, intron 8 of 19)	intron (NM_001243228, intron 8 of 19)	22071	NM_001348216	NM_003199	TCF4	protein-coding	transcription factor 4
NEUROD1_NTgRNA_peak_51951	chr7	105408392	105408606	+	117	intron (NM_152749, intron 3 of 3)	intron (NM_152749, intron 3 of 3)	-88890	NM_138495	NM_020725	ATXN7L1	protein-coding	ataxin 7 like 1
NEUROD1_NTgRNA_peak_34315	chr22	42685701	42685944	+	117	Intergenic	Intergenic	-5889	NM_005650	NM_005650	TCF20	protein-coding	transcription factor 20
NEUROD1_NTgRNA_peak_18929	chr15	42221433	42221621	+	117	TTS (NR_120332)	TTS (NR_120332)	7912	NR_120332	NR_120332	EHD4-AS1	ncRNA	EHD4 antisense RNA 1
NEUROD1_NTgRNA_peak_22365	chr17	42198776	42199041	+	117	TTS (NR_136415)	TTS (NR_136415)	2101	NM_001015053	NM_005474	HDAC5	protein-coding	histone deacetylase 5
NEUROD1_NTgRNA_peak_12124	chr12	15365869	15366344	+	117	intron (NM_032918, intron 2 of 4)	intron (NM_032918, intron 2 of 4)	8245	NM_001190726	NM_032918	RERG	protein-coding	RAS like estrogen regulated growth inhibitor
NEUROD1_NTgRNA_peak_26036	chr2	7299909	7300102	+	117	Intergenic	L1MC3|LINE|L1	-81994	NR_110252	NR_110252	LOC101929452	ncRNA	uncharacterized LOC101929452
NEUROD1_NTgRNA_peak_35483	chr3	42588751	42589055	+	117	TTS (NM_001201572)	TTS (NM_001201572)	-14805	NR_046654	NR_046654	VIPR1-AS1	ncRNA	VIPR1 antisense RNA 1
NEUROD1_NTgRNA_peak_56504	chr9	18229136	18229325	+	117	Intergenic	L3|LINE|CR1	-244921	NM_001040272	NM_052866	ADAMTSL1	protein-coding	ADAMTS like 1
NEUROD1_NTgRNA_peak_46968	chr6	19187423	19187960	+	117	Intergenic	LTR33|LTR|ERVL	-6980	NR_110860	NR_110860	LOC101928519	ncRNA	uncharacterized LOC101928519
NEUROD1_NTgRNA_peak_7307	chr10	61763345	61763877	+	117	Intergenic	Intergenic	-42940	NR_024340	NM_001017982	LINC01553	ncRNA	long intergenic non-protein coding RNA 1553
NEUROD1_NTgRNA_peak_3305	chr1	112501461	112501688	+	117	intron (NM_172198, intron 2 of 6)	intron (NM_172198, intron 2 of 6)	30203	NM_172198	NM_004980	KCND3	protein-coding	potassium voltage-gated channel subfamily D member 3
NEUROD1_NTgRNA_peak_57023	chr9	43570735	43571011	+	117	Intergenic	Intergenic	44654	NR_126166	NR_126166	FAM74A7	ncRNA	family with sequence similarity 74 member A7
NEUROD1_NTgRNA_peak_58520	chr9	134164750	134164956	+	117	promoter-TSS (NM_032728)	promoter-TSS (NM_032728)	-257	NM_032728	NM_032728	PLPP7	protein-coding	phospholipid phosphatase 7 (inactive)
NEUROD1_NTgRNA_peak_27018	chr2	53827984	53828178	+	117	Intergenic	Intergenic	-166839	NM_001346127	NM_001008708	CHAC2	protein-coding	ChaC cation transport regulator homolog 2
NEUROD1_NTgRNA_peak_33468	chr21	45959506	45959901	+	117	exon (NM_198691, exon 1 of 1)	exon (NM_198691, exon 1 of 1)	375	NM_198691	NM_198691	KRTAP10-1	protein-coding	keratin associated protein 10-1
NEUROD1_NTgRNA_peak_14572	chr12	116959072	116959275	+	117	Intergenic	Intergenic	-12054	NR_027345	NM_207436	LINC00173	ncRNA	long intergenic non-protein coding RNA 173
NEUROD1_NTgRNA_peak_19224	chr15	57125623	57125849	+	117	Intergenic	MIR3|SINE|MIR	-84552	NM_001322151	NM_003205	TCF12	protein-coding	transcription factor 12
NEUROD1_NTgRNA_peak_24235	chr18	38149730	38149966	+	117	Intergenic	Intergenic	503598	NR_110791	NR_110791	LINC01477	ncRNA	long intergenic non-protein coding RNA 1477
NEUROD1_NTgRNA_peak_53054	chr8	20207624	20207855	+	117	Intergenic	Intergenic	-46265	NM_021020	NM_021020	LZTS1	protein-coding	leucine zipper tumor suppressor 1
NEUROD1_NTgRNA_peak_18487	chr14	104321916	104322123	+	116	intron (NR_038436, intron 2 of 2)	intron (NR_038436, intron 2 of 2)	7961	NR_038436	NR_038436	LINC00637	ncRNA	long intergenic non-protein coding RNA 637
NEUROD1_NTgRNA_peak_23548	chr17	79949592	79949946	+	116	intron (NR_045351, intron 3 of 14)	intron (NR_045351, intron 3 of 14)	14264	NM_001330528	NM_024083	ASPSCR1	protein-coding	ASPSCR1 tether for SLC2A4, UBX domain containing
NEUROD1_NTgRNA_peak_10179	chr11	59047094	59047283	+	116	Intergenic	HERVL-int|LTR|ERVL	-66788	NM_001039396	NM_001039396	MPEG1	protein-coding	macrophage expressed 1
NEUROD1_NTgRNA_peak_20822	chr16	49596219	49596435	+	116	intron (NM_001330533, intron 3 of 5)	MIRb|SINE|MIR	-43831	NR_144553	NR_144553	ADAM3B	pseudo	ADAM metallopeptidase domain 3B (pseudogene)
NEUROD1_NTgRNA_peak_6278	chr1	244368136	244368329	+	116	Intergenic	Intergenic	-147705	NM_001012970	NM_001012970	C1orf100	protein-coding	chromosome 1 open reading frame 100
NEUROD1_NTgRNA_peak_54324	chr8	92388689	92388877	+	116	intron (NM_134266, intron 15 of 18)	L1PA17|LINE|L1	127236	NM_134266	NM_052832	SLC26A7	protein-coding	solute carrier family 26 member 7
NEUROD1_NTgRNA_peak_57105	chr9	66922721	66922909	+	116	promoter-TSS (NR_121570).2	promoter-TSS (NR_121570).2	-152	NR_121570	NR_121570	LOC101928381	ncRNA	uncharacterized LOC101928381
NEUROD1_NTgRNA_peak_22285	chr17	39274308	39274509	+	116	exon (NM_001322457, exon 1 of 2)	exon (NM_001322457, exon 1 of 2)	192	NM_001322457	NM_031960	KRTAP4-8	protein-coding	keratin associated protein 4-8
NEUROD1_NTgRNA_peak_54017	chr8	76594423	76594609	+	116	Intergenic	MER91B|DNA|hAT-Tip100	142313	NM_004133	NM_004133	HNF4G	protein-coding	hepatocyte nuclear factor 4 gamma
NEUROD1_NTgRNA_peak_58670	chr9	139890377	139890624	+	116	intron (NM_004669, intron 1 of 5)	intron (NM_004669, intron 1 of 5)	520	NM_004669	NM_004669	CLIC3	protein-coding	chloride intracellular channel 3
NEUROD1_NTgRNA_peak_14602	chr12	117549804	117550014	+	116	intron (NR_120464, intron 2 of 2)	intron (NR_120464, intron 2 of 2)	12637	NR_120464	NR_120464	TESC-AS1	ncRNA	TESC antisense RNA 1 (head to head)
NEUROD1_NTgRNA_peak_41883	chr4	151289277	151289671	+	116	intron (NM_006726, intron 48 of 57)	intron (NM_006726, intron 48 of 57)	-210767	NR_149035	NR_149035	LOC729558	ncRNA	uncharacterized LOC729558
NEUROD1_NTgRNA_peak_1563	chr1	56895037	56895223	+	116	Intergenic	MLT1A0|LTR|ERVL-MaLR	14495	NR_147163	NR_147163	LINC01767	ncRNA	long intergenic non-protein coding RNA 1767
NEUROD1_NTgRNA_peak_3776	chr1	154416285	154416484	+	116	intron (NM_000565, intron 6 of 9)	intron (NM_000565, intron 6 of 9)	-37344	NR_147855	NR_147855	IL6R-AS1	ncRNA	IL6R antisense RNA 1
NEUROD1_NTgRNA_peak_12215	chr12	20120564	20120775	+	116	Intergenic	Intergenic	-46950	NR_040098	NR_040098	LINC02398	ncRNA	long intergenic non-protein coding RNA 2398
NEUROD1_NTgRNA_peak_44188	chr5	88238428	88238616	+	116	intron (NR_109941, intron 3 of 3)	intron (NR_109941, intron 3 of 3)	-38600	NM_001131005	NM_002397	MEF2C	protein-coding	myocyte enhancer factor 2C
NEUROD1_NTgRNA_peak_6151	chr1	235051812	235051998	+	116	Intergenic	Intergenic	47841	NR_125945	NR_125945	LOC101927851	ncRNA	uncharacterized LOC101927851
NEUROD1_NTgRNA_peak_51264	chr7	73424016	73424277	+	116	Intergenic	Intergenic	-17973	NM_001278939	NM_000501	ELN	protein-coding	elastin
NEUROD1_NTgRNA_peak_13717	chr12	89647548	89647743	+	116	Intergenic	Intergenic	98633	NM_022652	NM_001946	DUSP6	protein-coding	dual specificity phosphatase 6
NEUROD1_NTgRNA_peak_41514	chr4	137601477	137601960	+	116	Intergenic	Intergenic	-513192	NR_134640	NR_134640	LINC02510	ncRNA	long intergenic non-protein coding RNA 2510
NEUROD1_NTgRNA_peak_11417	chr11	113045767	113045967	+	116	intron (NM_181351, intron 2 of 19)	intron (NM_181351, intron 2 of 19)	98756	NR_034101	NR_034101	NCAM1-AS1	ncRNA	NCAM1 antisense RNA1
NEUROD1_NTgRNA_peak_38934	chr3	192070057	192070257	+	116	intron (NM_004113, intron 3 of 5)	MER5A|DNA|hAT-Charlie	56681	NM_021032	NM_004113	FGF12	protein-coding	fibroblast growth factor 12
NEUROD1_NTgRNA_peak_14627	chr12	119447253	119447481	+	116	intron (NM_194286, intron 1 of 12)	MIRb|SINE|MIR	28021	NM_194286	NM_194286	SRRM4	protein-coding	serine/arginine repetitive matrix 4
NEUROD1_NTgRNA_peak_25011	chr18	65736669	65736974	+	116	Intergenic	Intergenic	-254762	NR_146471	NR_146471	LINC01903	ncRNA	long intergenic non-protein coding RNA 1903
NEUROD1_NTgRNA_peak_1579	chr1	57551969	57552218	+	116	intron (NM_021080, intron 6 of 16)	intron (NM_021080, intron 6 of 16)	-120280	NM_001278544	NM_000066	C8B	protein-coding	complement C8 beta chain
NEUROD1_NTgRNA_peak_15591	chr13	50931510	50931745	+	116	intron (NR_109974, intron 2 of 6)	intron (NR_109974, intron 2 of 6)	169958	NR_125753	NR_125753	DLEU1-AS1	ncRNA	DLEU1 antisense RNA 1
NEUROD1_NTgRNA_peak_49139	chr6	135148033	135148295	+	116	Intergenic	Intergenic	123075	NM_001193480	NM_022568	ALDH8A1	protein-coding	aldehyde dehydrogenase 8 family member A1
NEUROD1_NTgRNA_peak_25240	chr19	3969296	3969482	+	116	intron (NM_001348, intron 2 of 8)	intron (NM_001348, intron 2 of 8)	1708	NM_001348	NM_001348	DAPK3	protein-coding	death associated protein kinase 3
NEUROD1_NTgRNA_peak_9997	chr11	44963956	44964150	+	116	intron (NM_001258323, intron 1 of 7)	intron (NM_001258323, intron 1 of 7)	7658	NM_001258320	NM_006034	TP53I11	protein-coding	tumor protein p53 inducible protein 11
NEUROD1_NTgRNA_peak_4125	chr1	169162815	169163011	+	116	intron (NR_104229, intron 10 of 12)	intron (NR_104229, intron 10 of 12)	86985	NM_001677	NM_001677	ATP1B1	protein-coding	ATPase Na+/K+ transporting subunit beta 1
NEUROD1_NTgRNA_peak_32852	chr21	18871053	18871248	+	116	Intergenic	L2|LINE|L2	-14074	NM_001207066	NM_001338	CXADR	protein-coding	CXADR Ig-like cell adhesion molecule
NEUROD1_NTgRNA_peak_54712	chr8	103698197	103698453	+	116	non-coding (NR_160672, exon 5 of 5)	non-coding (NR_160672, exon 5 of 5)	29849	NR_160673	NR_160672	LOC101927245	ncRNA	uncharacterized LOC101927245
NEUROD1_NTgRNA_peak_2990	chr1	101701003	101701313	+	116	non-coding (NR_104626, exon 2 of 2)	non-coding (NR_104626, exon 2 of 2)	926	NR_104626	NR_104626	LOC101928370	ncRNA	uncharacterized LOC101928370
NEUROD1_NTgRNA_peak_37564	chr3	136891666	136891858	+	116	Intergenic	Intergenic	214937	NM_144717	NM_144717	IL20RB	protein-coding	interleukin 20 receptor subunit beta
NEUROD1_NTgRNA_peak_35547	chr3	45373025	45373272	+	116	Intergenic	Intergenic	-56920	NM_001368263	NM_015340	LARS2	protein-coding	leucyl-tRNA synthetase 2, mitochondrial
NEUROD1_NTgRNA_peak_26635	chr2	38057315	38057509	+	116	promoter-TSS (NR_110011)	promoter-TSS (NR_110011)	-558	NR_110011	NR_110011	LINC00211	ncRNA	long intergenic non-protein coding RNA 211
NEUROD1_NTgRNA_peak_55087	chr8	118862118	118862331	+	116	intron (NM_000127, intron 1 of 10)	intron (NM_000127, intron 1 of 10)	70928	NR_145799	NR_145799	SNORD168	snoRNA	small nucleolar RNA, C/D box 168
NEUROD1_NTgRNA_peak_35689	chr3	52969219	52969434	+	116	intron (NM_016329, intron 4 of 20)	MER58A|DNA|hAT-Charlie	-37762	NM_001198974	NM_001198974	STIMATE-MUSTN1	protein-coding	STIMATE-MUSTN1 readthrough
NEUROD1_NTgRNA_peak_58853	chrX	14047809	14048072	+	116	promoter-TSS (NM_001042479)	promoter-TSS (NM_001042479)	71	NM_001042479	NM_017856	GEMIN8	protein-coding	gem nuclear organelle associated protein 8
NEUROD1_NTgRNA_peak_58650	chr9	138790554	138790740	+	116	intron (NM_015447, intron 1 of 16)	L1ME1|LINE|L1	8745	NM_015447	NM_015447	CAMSAP1	protein-coding	calmodulin regulated spectrin associated protein 1
NEUROD1_NTgRNA_peak_45825	chr5	148866425	148866611	+	116	Intergenic	MIR|SINE|MIR	56309	NR_029686	NR_029686	MIR145	ncRNA	microRNA 145
NEUROD1_NTgRNA_peak_17353	chr14	55575027	55575226	+	116	Intergenic	Intergenic	-20844	NM_001357678	NM_002306	LGALS3	protein-coding	galectin 3
NEUROD1_NTgRNA_peak_27393	chr2	72046162	72046383	+	116	Intergenic	Intergenic	328719	NM_019885	NM_019885	CYP26B1	protein-coding	cytochrome P450 family 26 subfamily B member 1
NEUROD1_NTgRNA_peak_13357	chr12	76347434	76347647	+	116	Intergenic	Intergenic	78016	NM_007350	NM_007350	PHLDA1	protein-coding	pleckstrin homology like domain family A member 1
NEUROD1_NTgRNA_peak_29526	chr2	179709532	179709758	+	116	intron (NM_173648, intron 22 of 23)	intron (NM_173648, intron 22 of 23)	-37495	NM_001256850	NM_003319	TTN	protein-coding	titin
NEUROD1_NTgRNA_peak_52187	chr7	114215404	114215620	+	116	intron (NR_033766, intron 6 of 19)	intron (NR_033766, intron 6 of 19)	-77888	NR_037439	NR_037439	MIR3666	ncRNA	microRNA 3666
NEUROD1_NTgRNA_peak_17479	chr14	63715405	63715657	+	116	intron (NM_020663, intron 1 of 4)	MLT1K|LTR|ERVL-MaLR	44370	NM_020663	NM_020663	RHOJ	protein-coding	ras homolog family member J
NEUROD1_NTgRNA_peak_16934	chr14	34848724	34849008	+	116	Intergenic	Intergenic	82580	NM_138288	NM_138288	SPTSSA	protein-coding	serine palmitoyltransferase small subunit A
NEUROD1_NTgRNA_peak_22534	chr17	48140097	48140308	+	116	intron (NM_002204, intron 1 of 25)	intron (NM_002204, intron 1 of 25)	6728	NM_002204	NM_002204	ITGA3	protein-coding	integrin subunit alpha 3
NEUROD1_NTgRNA_peak_54637	chr8	102152932	102153118	+	116	Intergenic	MER20B|DNA|hAT-Charlie	64876	NM_016096	NM_016096	ZNF706	protein-coding	zinc finger protein 706
NEUROD1_NTgRNA_peak_2373	chr1	80078826	80079036	+	116	Intergenic	Intergenic	-606516	NM_022159	NM_022159	ADGRL4	protein-coding	adhesion G protein-coupled receptor L4
NEUROD1_NTgRNA_peak_27145	chr2	59023390	59023576	+	116	intron (NR_033873, intron 2 of 13)	intron (NR_033873, intron 2 of 13)	275595	NR_033873	NR_033873	LINC01122	ncRNA	long intergenic non-protein coding RNA 1122
NEUROD1_NTgRNA_peak_25110	chr18	74476281	74476482	+	116	Intergenic	MER58A|DNA|hAT-Charlie	57870	NR_040024	NR_040024	ZNF236-DT	ncRNA	ZNF236 divergent transcript
NEUROD1_NTgRNA_peak_22164	chr17	34217092	34217330	+	116	Intergenic	Intergenic	-9847	NM_002985	NM_002985	CCL5	protein-coding	C-C motif chemokine ligand 5
NEUROD1_NTgRNA_peak_18523	chr14	104978557	104978752	+	116	Intergenic	Intergenic	-67447	NM_001286399	NM_001008404	C14orf180	protein-coding	chromosome 14 open reading frame 180
NEUROD1_NTgRNA_peak_38415	chr3	171089486	171089713	+	116	intron (NM_015028, intron 1 of 32)	intron (NM_015028, intron 1 of 32)	88595	NM_001161566	NM_015028	TNIK	protein-coding	TRAF2 and NCK interacting kinase
NEUROD1_NTgRNA_peak_37686	chr3	140107470	140107656	+	116	intron (NM_022131, intron 2 of 16)	MIR|SINE|MIR	120068	NR_108084	NR_108084	CLSTN2-AS1	ncRNA	CLSTN2 antisense RNA 1
NEUROD1_NTgRNA_peak_30899	chr2	230836238	230836450	+	116	intron (NM_174899, intron 1 of 3)	intron (NM_174899, intron 1 of 3)	-48448	NM_001348335	NM_004238	TRIP12	protein-coding	thyroid hormone receptor interactor 12
NEUROD1_NTgRNA_peak_16628	chr14	24505514	24505763	+	116	promoter-TSS (NR_102689)	promoter-TSS (NR_102689)	-16	NR_102692	NM_001082488	DHRS4L1	protein-coding	dehydrogenase/reductase 4 like 1
NEUROD1_NTgRNA_peak_18598	chr15	22906091	22906277	+	116	intron (NM_001324125, intron 1 of 27)	intron (NM_001324125, intron 1 of 27)	13484	NM_001324125	NM_014608	CYFIP1	protein-coding	cytoplasmic FMR1 interacting protein 1
NEUROD1_NTgRNA_peak_20142	chr15	92602017	92602503	+	116	intron (NR_135775, intron 2 of 10)	MLT1C|LTR|ERVL-MaLR	204726	NR_135775	NM_013272	SLCO3A1	protein-coding	solute carrier organic anion transporter family member 3A1
NEUROD1_NTgRNA_peak_1808	chr1	61649951	61650365	+	116	intron (NM_001145512, intron 3 of 11)	intron (NM_001145512, intron 3 of 11)	69032	NR_104180	NR_104180	NFIA-AS1	ncRNA	NFIA antisense RNA 1
NEUROD1_NTgRNA_peak_9993	chr11	44935183	44935381	+	116	intron (NM_130783, intron 5 of 9)	intron (NM_130783, intron 5 of 9)	36429	NM_001258320	NM_006034	TP53I11	protein-coding	tumor protein p53 inducible protein 11
NEUROD1_NTgRNA_peak_57044	chr9	45033889	45034119	+	116	Intergenic	Intergenic	-28714	NR_121606	NR_121606	LOC102723709	ncRNA	uncharacterized LOC102723709
NEUROD1_NTgRNA_peak_20289	chr16	4423341	4423530	+	116	intron (NM_138440, intron 1 of 1)	intron (NM_138440, intron 1 of 1)	1586	NM_138440	NM_138440	VASN	protein-coding	vasorin
NEUROD1_NTgRNA_peak_6566	chr10	15130438	15130631	+	116	intron (NM_001039844, intron 1 of 3)	CpG	241	NR_144471	NR_144471	ACBD7-DCLRE1CP1	ncRNA	ACBD7-DCLRE1CP1 readthrough
NEUROD1_NTgRNA_peak_53922	chr8	72128922	72129184	+	116	exon (NM_000503, exon 14 of 18)	exon (NM_000503, exon 14 of 18)	139888	NM_172058	NM_000503	EYA1	protein-coding	EYA transcriptional coactivator and phosphatase 1
NEUROD1_NTgRNA_peak_38026	chr3	155100232	155100428	+	116	Intergenic	Intergenic	-88858	NM_001352129	NM_001352129	STRIT1	protein-coding	small transmembrane regulator of ion transport 1
NEUROD1_NTgRNA_peak_29227	chr2	165837890	165838076	+	116	Intergenic	L2a|LINE|L2	-25948	NM_001199148	NM_173512	SLC38A11	protein-coding	solute carrier family 38 member 11
NEUROD1_NTgRNA_peak_56590	chr9	20643755	20644089	+	116	Intergenic	MLT2A2|LTR|ERVL	-14386	NM_017794	NM_017794	FOCAD	protein-coding	focadhesin
NEUROD1_NTgRNA_peak_53368	chr8	48425200	48425469	+	116	intron (NM_001352958, intron 10 of 21)	intron (NM_001352958, intron 10 of 21)	-141316	NM_001352959	NM_001080394	SPIDR	protein-coding	scaffold protein involved in DNA repair
NEUROD1_NTgRNA_peak_4258	chr1	176612776	176612968	+	116	intron (NM_020318, intron 3 of 22)	intron (NM_020318, intron 3 of 22)	180561	NM_020318	NM_020318	PAPPA2	protein-coding	pappalysin 2
NEUROD1_NTgRNA_peak_44171	chr5	87195673	87195926	+	116	Intergenic	Intergenic	237940	NR_149089	NR_149089	LINC02488	ncRNA	long intergenic non-protein coding RNA 2488
NEUROD1_NTgRNA_peak_20334	chr16	10922024	10922298	+	116	Intergenic	L2b|LINE|L2	-9510	NM_001079512	NM_001079512	TVP23A	protein-coding	trans-golgi network vesicle protein 23 homolog A
NEUROD1_NTgRNA_peak_27304	chr2	66662093	66662348	+	116	promoter-TSS (NM_002398)	promoter-TSS (NM_002398)	-37	NM_002398	NM_002398	MEIS1	protein-coding	Meis homeobox 1
NEUROD1_NTgRNA_peak_22910	chr17	62083033	62083277	+	116	intron (NM_000873, intron 1 of 3)	L2a|LINE|L2	1128	NM_000873	NM_000873	ICAM2	protein-coding	intercellular adhesion molecule 2
NEUROD1_NTgRNA_peak_3351	chr1	114159488	114159765	+	116	intron (NM_001142782, intron 7 of 20)	AluSz|SINE|Alu	142151	NM_006608	NM_006608	PHTF1	protein-coding	putative homeodomain transcription factor 1
NEUROD1_NTgRNA_peak_4249	chr1	175699438	175699702	+	116	intron (NM_001328635, intron 1 of 22)	L2b|LINE|L2	13161	NM_001328635	NM_003285	TNR	protein-coding	tenascin R
NEUROD1_NTgRNA_peak_20019	chr15	88611745	88611935	+	116	intron (NM_001007156, intron 13 of 15)	intron (NM_001007156, intron 13 of 15)	-122341	NR_162119	NR_162119	MIR11181	ncRNA	microRNA 11181
NEUROD1_NTgRNA_peak_27612	chr2	87456474	87456669	+	116	Intergenic	Intergenic	34662	NR_039928	NR_039928	MIR4771-1	ncRNA	microRNA 4771-1
NEUROD1_NTgRNA_peak_49703	chr6	164314993	164315208	+	116	Intergenic	Intergenic	-222584	NR_134620	NR_134620	LOC102724152	ncRNA	uncharacterized LOC102724152
NEUROD1_NTgRNA_peak_19808	chr15	81248229	81248470	+	116	intron (NR_126328, intron 1 of 2)	AluJb|SINE|Alu	33811	NR_126328	NM_015154	MESD	protein-coding	mesoderm development LRP chaperone
NEUROD1_NTgRNA_peak_14552	chr12	116660265	116660454	+	116	intron (NM_015335, intron 2 of 30)	intron (NM_015335, intron 2 of 30)	54632	NM_015335	NM_015335	MED13L	protein-coding	mediator complex subunit 13L
NEUROD1_NTgRNA_peak_45219	chr5	127180373	127180574	+	116	intron (NM_001317938, intron 5 of 6)	intron (NM_001317938, intron 5 of 6)	141392	NM_001317938	NM_001317938	CCDC192	protein-coding	coiled-coil domain containing 192
NEUROD1_NTgRNA_peak_41222	chr4	121373825	121374045	+	116	Intergenic	Intergenic	-385932	NM_002358	NM_002358	MAD2L1	protein-coding	mitotic arrest deficient 2 like 1
NEUROD1_NTgRNA_peak_57109	chr9	67302066	67302298	+	116	non-coding (NR_160666, exon 4 of 4)	non-coding (NR_160666, exon 4 of 4)	11731	NR_136300	NR_136300	LOC102724580	pseudo	methylenetetrahydrofolate dehydrogenase (NADP+ dependent) 1 like pseudogene
NEUROD1_NTgRNA_peak_26104	chr2	9391811	9392004	+	116	intron (NM_001135191, intron 1 of 26)	intron (NM_001135191, intron 1 of 26)	44966	NM_003887	NM_003887	ASAP2	protein-coding	ArfGAP with SH3 domain, ankyrin repeat and PH domain 2
NEUROD1_NTgRNA_peak_3742	chr1	151945395	151945669	+	116	Intergenic	Intergenic	20803	NM_002966	NM_002966	S100A10	protein-coding	S100 calcium binding protein A10
NEUROD1_NTgRNA_peak_192	chr1	10460533	10460729	+	116	intron (NM_001304451, intron 3 of 11)	intron (NM_001304451, intron 3 of 11)	1510	NM_002631	NM_002631	PGD	protein-coding	phosphogluconate dehydrogenase
NEUROD1_NTgRNA_peak_47489	chr6	39595079	39595294	+	116	intron (NM_001289021, intron 5 of 21)	L2c|LINE|L2	97998	NM_001289020	NM_145027	KIF6	protein-coding	kinesin family member 6
NEUROD1_NTgRNA_peak_45644	chr5	144112012	144112252	+	116	Intergenic	L1PB2|LINE|L1	527178	NM_001370487	NM_020768	KCTD16	protein-coding	potassium channel tetramerization domain containing 16
NEUROD1_NTgRNA_peak_7964	chr10	84181139	84181361	+	116	TTS (NM_001370083)	TTS (NM_001370083)	-188574	NR_120666	NR_120666	NRG3-AS1	ncRNA	NRG3 antisense RNA 1
NEUROD1_NTgRNA_peak_46819	chr6	15391734	15392017	+	116	intron (NM_004973, intron 2 of 17)	intron (NM_004973, intron 2 of 17)	142789	NM_001267040	NM_004973	JARID2	protein-coding	jumonji and AT-rich interaction domain containing 2
NEUROD1_NTgRNA_peak_52608	chr7	137846974	137847227	+	116	Intergenic	Intergenic	38596	NR_039678	NR_039678	MIR4468	ncRNA	microRNA 4468
NEUROD1_NTgRNA_peak_45502	chr5	140904920	140905113	+	116	intron (NM_005219, intron 26 of 27)	intron (NM_005219, intron 26 of 27)	-32862	NR_038333	NR_038333	LOC100505658	ncRNA	uncharacterized LOC100505658
NEUROD1_NTgRNA_peak_48641	chr6	108273873	108274212	+	116	intron (NM_007214, intron 1 of 20)	intron (NM_007214, intron 1 of 20)	5370	NM_007214	NM_007214	SEC63	protein-coding	SEC63 homolog, protein translocation regulator
NEUROD1_NTgRNA_peak_40863	chr4	106145521	106145862	+	116	intron (NM_017628, intron 2 of 2)	intron (NM_017628, intron 2 of 2)	77849	NM_001127208	NM_017628	TET2	protein-coding	tet methylcytosine dioxygenase 2
NEUROD1_NTgRNA_peak_21961	chr17	20371487	20371695	+	116	promoter-TSS (NM_001367292)	promoter-TSS (NM_001367292)	-743	NM_001367292	NM_001042685	LGALS9B	protein-coding	galectin 9B
NEUROD1_NTgRNA_peak_19900	chr15	83411542	83411831	+	116	Intergenic	L1MCa|LINE|L1	-3154	NR_036446	NR_036446	ACTG1P17	pseudo	actin gamma 1 pseudogene 17
NEUROD1_NTgRNA_peak_12438	chr12	29885221	29885412	+	116	intron (NM_001367875, intron 5 of 19)	intron (NM_001367875, intron 5 of 19)	51559	NM_001367875	NM_031920	TMTC1	protein-coding	transmembrane O-mannosyltransferase targeting cadherins 1
NEUROD1_NTgRNA_peak_26717	chr2	40531560	40531761	+	116	intron (NM_001351488, intron 2 of 8)	intron (NM_001351488, intron 2 of 8)	125784	NM_021097	NM_021097	SLC8A1	protein-coding	solute carrier family 8 member A1
NEUROD1_NTgRNA_peak_45595	chr5	143482016	143482221	+	116	Intergenic	MER63A|DNA|hAT-Blackjack	68105	NM_030799	NM_030799	YIPF5	protein-coding	Yip1 domain family member 5
NEUROD1_NTgRNA_peak_38859	chr3	187867803	187868022	+	116	Intergenic	Intergenic	-3774	NM_001167672	NM_005578	LPP	protein-coding	LIM domain containing preferred translocation partner in lipoma
NEUROD1_NTgRNA_peak_45786	chr5	147162179	147162419	+	116	promoter-TSS (NM_001282282)	promoter-TSS (NM_001282282)	-8	NM_001270934	NM_014790	JAKMIP2	protein-coding	janus kinase and microtubule interacting protein 2
NEUROD1_NTgRNA_peak_15391	chr13	42845811	42845997	+	116	promoter-TSS (NM_016248)	promoter-TSS (NM_016248)	-384	NM_016248	NM_016248	AKAP11	protein-coding	A-kinase anchoring protein 11
NEUROD1_NTgRNA_peak_15144	chr13	34349915	34350116	+	116	Intergenic	L2c|LINE|L2	-42191	NM_181558	NM_002915	RFC3	protein-coding	replication factor C subunit 3
NEUROD1_NTgRNA_peak_19759	chr15	79121327	79121535	+	116	Intergenic	L2a|LINE|L2	-17625	NM_014272	NM_014272	ADAMTS7	protein-coding	ADAM metallopeptidase with thrombospondin type 1 motif 7
NEUROD1_NTgRNA_peak_4827	chr1	199190791	199191004	+	116	intron (NR_147896, intron 3 of 3)	L1M2a|LINE|L1	73171	NR_147896	NR_147896	LINC02789	ncRNA	long intergenic non-protein coding RNA 2789
NEUROD1_NTgRNA_peak_20615	chr16	22436404	22436656	+	116	intron (NR_027460, intron 6 of 6)	intron (NR_027460, intron 6 of 6)	-11799	NR_027154	NM_199284	SMG1P1	pseudo	SMG1 pseudogene 1
NEUROD1_NTgRNA_peak_27767	chr2	102600027	102600253	+	116	intron (NR_103791, intron 1 of 3)	intron (NR_103791, intron 1 of 3)	213	NR_103791	NR_103791	LINC01127	ncRNA	long intergenic non-protein coding RNA 1127
NEUROD1_NTgRNA_peak_4709	chr1	193148346	193148577	+	116	3' UTR (NM_003783, exon 2 of 2)	3' UTR (NM_003783, exon 2 of 2)	7282	NM_003783	NM_003783	B3GALT2	protein-coding	beta-1,3-galactosyltransferase 2
NEUROD1_NTgRNA_peak_46116	chr5	158237576	158237789	+	116	intron (NM_001324107, intron 8 of 15)	intron (NM_001324107, intron 8 of 15)	287282	NM_001364157	NM_024007	EBF1	protein-coding	EBF transcription factor 1
NEUROD1_NTgRNA_peak_14225	chr12	105476869	105477090	+	116	intron (NR_027752, intron 1 of 22)	intron (NR_027752, intron 1 of 22)	1257	NM_001034173	NM_001034173	ALDH1L2	protein-coding	aldehyde dehydrogenase 1 family member L2
NEUROD1_NTgRNA_peak_20655	chr16	24864701	24864916	+	115	intron (NR_147940, intron 2 of 14)	L2b|LINE|L2	7256	NM_052944	NM_052944	SLC5A11	protein-coding	solute carrier family 5 member 11
NEUROD1_NTgRNA_peak_36956	chr3	116984143	116984339	+	115	Intergenic	Intergenic	343963	NR_121607	NR_121607	LINC00901	ncRNA	long intergenic non-protein coding RNA 901
NEUROD1_NTgRNA_peak_37095	chr3	122077699	122077938	+	115	TTS (NM_001308326)	TTS (NM_001308326)	24260	NM_001308326	NM_001017928	CCDC58	protein-coding	coiled-coil domain containing 58
NEUROD1_NTgRNA_peak_5995	chr1	232126186	232126395	+	115	intron (NM_001164538, intron 10 of 10)	intron (NM_001164538, intron 10 of 10)	64710	NR_126441	NR_126441	DISC1-IT1	ncRNA	DISC1 intronic transcript 1
NEUROD1_NTgRNA_peak_37100	chr3	122608456	122608739	+	115	non-coding (NR_024618, exon 1 of 1)	non-coding (NR_024618, exon 1 of 1)	3237	NR_024618	NR_024618	LINC02035	ncRNA	long intergenic non-protein coding RNA 2035
NEUROD1_NTgRNA_peak_39038	chr3	195620357	195620628	+	115	promoter-TSS (NM_001308046)	promoter-TSS (NM_001308046)	-837	NM_001308046	NM_005781	TNK2	protein-coding	tyrosine kinase non receptor 2
NEUROD1_NTgRNA_peak_22054	chr17	27919465	27919662	+	115	promoter-TSS (NM_152345)	promoter-TSS (NM_152345)	-587	NM_152345	NM_152345	ANKRD13B	protein-coding	ankyrin repeat domain 13B
NEUROD1_NTgRNA_peak_48673	chr6	109268041	109268311	+	115	intron (NM_032131, intron 12 of 17)	intron (NM_032131, intron 12 of 17)	-22870	NR_104137	NR_104137	ARMC2-AS1	ncRNA	ARMC2 antisense RNA 1
NEUROD1_NTgRNA_peak_20724	chr16	30076722	30076936	+	115	promoter-TSS (NM_001243177)	promoter-TSS (NM_001243177)	-252	NM_001243177	NM_000034	ALDOA	protein-coding	aldolase, fructose-bisphosphate A
NEUROD1_NTgRNA_peak_38048	chr3	155892602	155892807	+	115	intron (NM_003471, intron 1 of 13)	intron (NM_003471, intron 1 of 13)	31953	NM_003471	NM_003471	KCNAB1	protein-coding	potassium voltage-gated channel subfamily A member regulatory beta subunit 1
NEUROD1_NTgRNA_peak_14326	chr12	107381066	107381272	+	115	promoter-TSS (NM_025198)	promoter-TSS (NM_025198)	-225	NM_025198	NM_025198	MTERF2	protein-coding	mitochondrial transcription termination factor 2
NEUROD1_NTgRNA_peak_27698	chr2	99435934	99436135	+	115	intron (NM_207362, intron 7 of 9)	intron (NM_207362, intron 7 of 9)	-47673	NR_126337	NR_126337	LINC02611	ncRNA	long intergenic non-protein coding RNA 2611
NEUROD1_NTgRNA_peak_43288	chr5	54850633	54850830	+	115	Intergenic	Intergenic	-19825	NR_103485	NM_003711	PLPP1	protein-coding	phospholipid phosphatase 1
NEUROD1_NTgRNA_peak_18510	chr14	104747865	104748097	+	115	intron (NR_146612, intron 1 of 2)	intron (NR_146612, intron 1 of 2)	58060	NR_146611	NR_146611	LINC02691	ncRNA	long intergenic non-protein coding RNA 2691
NEUROD1_NTgRNA_peak_1027	chr1	38526694	38526923	+	115	Intergenic	Intergenic	-14343	NM_002699	NM_002699	POU3F1	protein-coding	POU class 3 homeobox 1
NEUROD1_NTgRNA_peak_3495	chr1	118729816	118730072	+	115	Intergenic	AluY|SINE|Alu	-2093	NM_206996	NM_206996	SPAG17	protein-coding	sperm associated antigen 17
NEUROD1_NTgRNA_peak_36936	chr3	116151822	116152008	+	115	intron (NM_002338, intron 1 of 6)	intron (NM_002338, intron 1 of 6)	12419	NM_002338	NM_002338	LSAMP	protein-coding	limbic system associated membrane protein
NEUROD1_NTgRNA_peak_55888	chr9	537927	538166	+	115	intron (NM_001354333, intron 1 of 11)	intron (NM_001354333, intron 1 of 11)	33491	NM_001354331	NM_015158	KANK1	protein-coding	KN motif and ankyrin repeat domains 1
NEUROD1_NTgRNA_peak_4324	chr1	180136423	180136621	+	115	intron (NM_001004128, intron 2 of 12)	intron (NM_001004128, intron 2 of 12)	12518	NM_002826	NM_002826	QSOX1	protein-coding	quiescin sulfhydryl oxidase 1
NEUROD1_NTgRNA_peak_55898	chr9	738376	738574	+	115	exon (NM_001354332, exon 8 of 12)	exon (NM_001354332, exon 8 of 12)	31798	NM_001354344	NM_015158	KANK1	protein-coding	KN motif and ankyrin repeat domains 1
NEUROD1_NTgRNA_peak_608	chr1	23801389	23801577	+	115	intron (NM_017707, intron 1 of 24)	intron (NM_017707, intron 1 of 24)	9189	NM_001143778	NM_017707	ASAP3	protein-coding	ArfGAP with SH3 domain, ankyrin repeat and PH domain 3
NEUROD1_NTgRNA_peak_9234	chr11	12204865	12205060	+	115	intron (NR_144420, intron 3 of 27)	intron (NR_144420, intron 3 of 27)	19732	NR_106739	NR_106739	MIR6124	ncRNA	microRNA 6124
NEUROD1_NTgRNA_peak_50465	chr7	30472135	30472379	+	115	intron (NM_001354849, intron 11 of 12)	L1MB7|LINE|L1	41756	NR_108081	NR_108081	LINC01176	ncRNA	long intergenic non-protein coding RNA 1176
NEUROD1_NTgRNA_peak_26678	chr2	39835853	39836047	+	115	Intergenic	Intergenic	-56688	NM_001167959	NM_152390	TMEM178A	protein-coding	transmembrane protein 178A
NEUROD1_NTgRNA_peak_14145	chr12	104458095	104458604	+	115	promoter-TSS (NM_031302)	promoter-TSS (NM_031302)	40	NM_013320	NM_013320	HCFC2	protein-coding	host cell factor C2
NEUROD1_NTgRNA_peak_16779	chr14	29917009	29917441	+	115	Intergenic	Intergenic	479077	NM_001348390	NM_002742	PRKD1	protein-coding	protein kinase D1
NEUROD1_NTgRNA_peak_18833	chr15	38732574	38732863	+	115	Intergenic	L1PB4|LINE|L1	-13610	NM_173611	NM_173611	FAM98B	protein-coding	family with sequence similarity 98 member B
NEUROD1_NTgRNA_peak_33756	chr22	25046817	25047028	+	115	intron (NR_024593, intron 2 of 5)	intron (NR_024593, intron 2 of 5)	8192	NR_024593	NM_001025230	POM121L10P	pseudo	POM121 transmembrane nucleoporin like 10, pseudogene
NEUROD1_NTgRNA_peak_34321	chr22	42712892	42713268	+	115	Intergenic	L2c|LINE|L2	-33147	NM_005650	NM_005650	TCF20	protein-coding	transcription factor 20
NEUROD1_NTgRNA_peak_44768	chr5	112377154	112377346	+	115	intron (NM_001085377, intron 17 of 18)	intron (NM_001085377, intron 17 of 18)	64755	NM_152624	NM_152624	DCP2	protein-coding	decapping mRNA 2
NEUROD1_NTgRNA_peak_17818	chr14	77048025	77048228	+	115	Intergenic	Intergenic	-179685	NM_014909	NM_014909	VASH1	protein-coding	vasohibin 1
NEUROD1_NTgRNA_peak_53356	chr8	42409963	42410246	+	115	3' UTR (NM_001135675, exon 4 of 4)	3' UTR (NM_001135675, exon 4 of 4)	-13007	NM_006749	NM_006749	SLC20A2	protein-coding	solute carrier family 20 member 2
NEUROD1_NTgRNA_peak_50397	chr7	27403940	27404181	+	115	Intergenic	Intergenic	-117212	NR_120507	NR_120507	EVX1-AS	ncRNA	EVX1 antisense RNA
NEUROD1_NTgRNA_peak_20556	chr16	19746841	19747063	+	115	intron (NR_130967, intron 5 of 7)	intron (NR_130967, intron 5 of 7)	-17403	NM_001348535	NM_001012991	KNOP1	protein-coding	lysine rich nucleolar protein 1
NEUROD1_NTgRNA_peak_5264	chr1	209053856	209054119	+	115	Intergenic	Intergenic	-91812	NR_146915	NR_146915	LINC01774	ncRNA	long intergenic non-protein coding RNA 1774
NEUROD1_NTgRNA_peak_23734	chr18	9551264	9551516	+	115	intron (NR_052003, intron 16 of 19)	L1MCc|LINE|L1	63167	NR_052003	NM_005134	PPP4R1	protein-coding	protein phosphatase 4 regulatory subunit 1
NEUROD1_NTgRNA_peak_49755	chr7	191544	191874	+	115	promoter-TSS (NM_020223)	promoter-TSS (NM_020223)	-862	NM_020223	NM_020223	FAM20C	protein-coding	FAM20C golgi associated secretory pathway kinase
NEUROD1_NTgRNA_peak_5159	chr1	206684155	206684368	+	115	intron (NM_182664, intron 1 of 4)	intron (NM_182664, intron 1 of 4)	3397	NM_182664	NM_031437	RASSF5	protein-coding	Ras association domain family member 5
NEUROD1_NTgRNA_peak_22356	chr17	42147993	42148190	+	115	promoter-TSS (NM_001319945)	promoter-TSS (NM_001319945)	-7	NM_138387	NM_138387	G6PC3	protein-coding	glucose-6-phosphatase catalytic subunit 3
NEUROD1_NTgRNA_peak_27415	chr2	73460650	73460843	+	115	promoter-TSS (NM_001166284)	promoter-TSS (NM_001166284)	-334	NR_144358	NM_032319	PRADC1	protein-coding	protease associated domain containing 1
NEUROD1_NTgRNA_peak_3814	chr1	155213803	155214068	+	115	intron (NM_001005741, intron 1 of 11)	AluSx3|SINE|Alu	483	NM_001171811	NM_000157	GBA	protein-coding	glucosylceramidase beta
NEUROD1_NTgRNA_peak_21707	chr17	6064747	6065002	+	115	Intergenic	Intergenic	90940	NM_015253	NM_015253	WSCD1	protein-coding	WSC domain containing 1
NEUROD1_NTgRNA_peak_33653	chr22	22296800	22297005	+	115	non-coding (NR_147620, exon 2 of 2)	non-coding (NR_147620, exon 2 of 2)	4293	NR_147620	NR_147620	LOC100286925	ncRNA	uncharacterized LOC100286925
NEUROD1_NTgRNA_peak_42489	chr5	11902300	11902655	+	115	intron (NM_001332, intron 1 of 21)	intron (NM_001332, intron 1 of 21)	2081	NM_001288717	NM_001332	CTNND2	protein-coding	catenin delta 2
NEUROD1_NTgRNA_peak_38112	chr3	157507568	157507812	+	115	Intergenic	Intergenic	246557	NM_001130001	NM_001099777	SLC66A1L	protein-coding	solute carrier family 66 member 1 like
NEUROD1_NTgRNA_peak_25657	chr19	37407082	37407278	+	115	promoter-TSS (NM_198539)	promoter-TSS (NM_198539)	13	NM_001037232	NM_001037232	ZNF829	protein-coding	zinc finger protein 829
NEUROD1_NTgRNA_peak_4929	chr1	202266456	202266679	+	115	intron (NM_001017403, intron 6 of 17)	intron (NM_001017403, intron 6 of 17)	44497	NM_014176	NM_014176	UBE2T	protein-coding	ubiquitin conjugating enzyme E2 T
NEUROD1_NTgRNA_peak_17805	chr14	76793142	76793413	+	115	Intergenic	Intergenic	-44413	NM_004452	NM_004452	ESRRB	protein-coding	estrogen related receptor beta
NEUROD1_NTgRNA_peak_9700	chr11	34177097	34177303	+	115	intron (NM_145804, intron 14 of 16)	intron (NM_145804, intron 14 of 16)	50024	NM_024662	NM_024662	NAT10	protein-coding	N-acetyltransferase 10
NEUROD1_NTgRNA_peak_37248	chr3	124597654	124598041	+	115	intron (NM_001354766, intron 1 of 13)	intron (NM_001354766, intron 1 of 13)	8365	NM_002213	NM_002213	ITGB5	protein-coding	integrin subunit beta 5
NEUROD1_NTgRNA_peak_31403	chr20	9957913	9958248	+	115	Intergenic	LTR16A1|LTR|ERVL	-8901	NR_109861	NR_109861	PARAL1	ncRNA	PPARG activating RBM14 associated lncRNA 1
NEUROD1_NTgRNA_peak_8830	chr10	122837630	122837820	+	115	Intergenic	Intergenic	226851	NM_018117	NM_018117	WDR11	protein-coding	WD repeat domain 11
NEUROD1_NTgRNA_peak_53976	chr8	73921097	73921298	+	115	promoter-TSS (NM_003218)	promoter-TSS (NM_003218)	98	NM_003218	NM_003218	TERF1	protein-coding	telomeric repeat binding factor 1
NEUROD1_NTgRNA_peak_47824	chr6	56284110	56284296	+	115	Intergenic	Intergenic	-25277	NM_001318752	NM_030820	COL21A1	protein-coding	collagen type XXI alpha 1 chain
NEUROD1_NTgRNA_peak_13214	chr12	70272979	70273204	+	115	exon (NM_182530, exon 4 of 25)	exon (NM_182530, exon 4 of 25)	54084	NM_182530	NM_182530	MYRFL	protein-coding	myelin regulatory factor like
NEUROD1_NTgRNA_peak_6007	chr1	232315496	232315687	+	115	Intergenic	Intergenic	254011	NR_126441	NR_126441	DISC1-IT1	ncRNA	DISC1 intronic transcript 1
NEUROD1_NTgRNA_peak_16878	chr14	32434298	32434494	+	115	Intergenic	Intergenic	20337	NR_146544	NR_146544	LINC02313	ncRNA	long intergenic non-protein coding RNA 2313
NEUROD1_NTgRNA_peak_21855	chr17	17644805	17645013	+	115	intron (NM_030665, intron 2 of 5)	intron (NM_030665, intron 2 of 5)	24707	NR_130894	NR_130894	RAI1-AS1	ncRNA	RAI1 antisense RNA 1
NEUROD1_NTgRNA_peak_16558	chr14	21686418	21686642	+	115	intron (NM_031314, intron 5 of 8)	intron (NM_031314, intron 5 of 8)	-11471	NR_038971	NR_038970	LINC00641	ncRNA	long intergenic non-protein coding RNA 641
NEUROD1_NTgRNA_peak_21582	chr17	910647	910881	+	115	intron (NM_001256847, intron 6 of 7)	intron (NM_001256847, intron 6 of 7)	10395	NM_013337	NM_013337	TIMM22	protein-coding	translocase of inner mitochondrial membrane 22
NEUROD1_NTgRNA_peak_23490	chr17	78679898	78680084	+	115	intron (NM_001163034, intron 3 of 29)	intron (NM_001163034, intron 3 of 29)	99441	NR_110852	NR_110852	LOC101928855	ncRNA	uncharacterized LOC101928855
NEUROD1_NTgRNA_peak_11563	chr11	118799342	118799574	+	115	Intergenic	Intergenic	18041	NR_039713	NR_039713	MIR4492	ncRNA	microRNA 4492
NEUROD1_NTgRNA_peak_3687	chr1	148929712	148930017	+	115	promoter-TSS (NR_027354)	promoter-TSS (NR_027354)	-541	NR_027354	NR_027354	LSP1P5	pseudo	LSP1 pseudogene 5
NEUROD1_NTgRNA_peak_5045	chr1	204593298	204593563	+	115	intron (NM_201630, intron 1 of 1)	intron (NM_201630, intron 1 of 1)	61436	NM_201630	NM_006338	LRRN2	protein-coding	leucine rich repeat neuronal 2
NEUROD1_NTgRNA_peak_30970	chr2	235283898	235284104	+	115	Intergenic	Intergenic	79238	NR_146988	NR_146988	LINC01891	ncRNA	long intergenic non-protein coding RNA 1891
NEUROD1_NTgRNA_peak_1202	chr1	42327231	42327471	+	115	intron (NR_038261, intron 2 of 3)	intron (NR_038261, intron 2 of 3)	57242	NM_024503	NM_024503	HIVEP3	protein-coding	human immunodeficiency virus type I enhancer binding protein 3
NEUROD1_NTgRNA_peak_23338	chr17	75305403	75305744	+	115	intron (NM_001113492, intron 2 of 11)	intron (NM_001113492, intron 2 of 11)	-10024	NM_006640	NM_006640	SEPTIN9	protein-coding	septin 9
NEUROD1_NTgRNA_peak_3250	chr1	111148381	111148752	+	115	intron (NM_001204269, intron 1 of 4)	intron (NM_001204269, intron 1 of 4)	414	NM_004974	NM_004974	KCNA2	protein-coding	potassium voltage-gated channel subfamily A member 2
NEUROD1_NTgRNA_peak_41534	chr4	138278879	138279091	+	115	Intergenic	Intergenic	-145032	NR_149105	NR_149105	LINC02511	ncRNA	long intergenic non-protein coding RNA 2511
NEUROD1_NTgRNA_peak_27552	chr2	85979471	85979701	+	115	Intergenic	Intergenic	-1528	NM_032827	NM_032827	ATOH8	protein-coding	atonal bHLH transcription factor 8
NEUROD1_NTgRNA_peak_25913	chr19	56166812	56167038	+	115	intron (NM_007279, intron 1 of 11)	CpG-14459	1509	NM_001012478	NM_007279	U2AF2	protein-coding	U2 small nuclear RNA auxiliary factor 2
NEUROD1_NTgRNA_peak_57081	chr9	47250109	47250334	+	115	Intergenic	MSTA|LTR|ERVL-MaLR	406358	NR_147619	NR_147619	LOC103908604	ncRNA	uncharacterized LOC103908604
NEUROD1_NTgRNA_peak_47964	chr6	71745605	71745803	+	115	Intergenic	L2c|LINE|L2	-78941	NM_080742	NM_080742	B3GAT2	protein-coding	beta-1,3-glucuronyltransferase 2
NEUROD1_NTgRNA_peak_25675	chr19	38637170	38637386	+	115	intron (NM_015073, intron 12 of 21)	L1MD2|LINE|L1	-16458	NR_145800	NR_145800	SNORD152	snoRNA	small nucleolar RNA, C/D box 152
NEUROD1_NTgRNA_peak_34292	chr22	41682013	41682275	+	115	promoter-TSS (NM_001278651)	promoter-TSS (NM_001278651)	47	NM_002883	NM_002883	RANGAP1	protein-coding	Ran GTPase activating protein 1
NEUROD1_NTgRNA_peak_19607	chr15	74469215	74469524	+	115	TTS (NM_005545)	TTS (NM_005545)	2481	NM_201526	NM_005545	ISLR	protein-coding	immunoglobulin superfamily containing leucine rich repeat
NEUROD1_NTgRNA_peak_30947	chr2	234369824	234370087	+	115	intron (NM_152879, intron 24 of 29)	CpG	73155	NM_003648	NM_003648	DGKD	protein-coding	diacylglycerol kinase delta
NEUROD1_NTgRNA_peak_21493	chr16	85685525	85685837	+	115	intron (NM_014615, intron 3 of 15)	intron (NM_014615, intron 3 of 15)	36879	NM_016095	NM_016095	GINS2	protein-coding	GINS complex subunit 2
NEUROD1_NTgRNA_peak_45842	chr5	149643395	149643609	+	115	intron (NM_001369025, intron 3 of 17)	intron (NM_001369025, intron 3 of 17)	25834	NM_015981	NM_015981	CAMK2A	protein-coding	calcium/calmodulin dependent protein kinase II alpha
NEUROD1_NTgRNA_peak_14524	chr12	113737699	113737890	+	115	intron (NM_001330466, intron 14 of 14)	intron (NM_001330466, intron 14 of 14)	8466	NR_106820	NR_106820	MIR6762	ncRNA	microRNA 6762
NEUROD1_NTgRNA_peak_35335	chr3	35696058	35696266	+	115	intron (NM_016300, intron 1 of 19)	intron (NM_016300, intron 1 of 19)	12313	NM_016300	NM_016300	ARPP21	protein-coding	cAMP regulated phosphoprotein 21
NEUROD1_NTgRNA_peak_46494	chr5	176264359	176264611	+	115	intron (NM_133369, intron 1 of 14)	intron (NM_133369, intron 1 of 14)	26925	NM_133369	NM_133369	UNC5A	protein-coding	unc-5 netrin receptor A
NEUROD1_NTgRNA_peak_41152	chr4	118342916	118343134	+	115	Intergenic	MLT1J1|LTR|ERVL-MaLR	-6529	NR_125757	NR_125757	LINC01378	ncRNA	long intergenic non-protein coding RNA 1378
NEUROD1_NTgRNA_peak_5461	chr1	214091925	214092181	+	115	intron (NR_037850, intron 2 of 5)	intron (NR_037850, intron 2 of 5)	-6039	NR_046189	NR_046189	LINC00538	ncRNA	long intergenic non-protein coding RNA 538
NEUROD1_NTgRNA_peak_37297	chr3	126240007	126240220	+	115	Intergenic	Intergenic	-2885	NM_152889	NM_152889	CHST13	protein-coding	carbohydrate sulfotransferase 13
NEUROD1_NTgRNA_peak_4979	chr1	203409959	203410151	+	115	Intergenic	Intergenic	-34879	NM_201348	NM_002725	PRELP	protein-coding	proline and arginine rich end leucine rich repeat protein
NEUROD1_NTgRNA_peak_42310	chr5	1376137	1376602	+	115	intron (NR_125810, intron 1 of 1)	MLT1C|LTR|ERVL-MaLR	3819	NR_125810	NR_125810	LINC01511	ncRNA	long intergenic non-protein coding RNA 1511
NEUROD1_NTgRNA_peak_37011	chr3	118731714	118731949	+	115	intron (NM_001353318, intron 1 of 7)	L2a|LINE|L2	21862	NM_001353323	NM_152538	IGSF11	protein-coding	immunoglobulin superfamily member 11
NEUROD1_NTgRNA_peak_47344	chr6	36605651	36605847	+	115	Intergenic	Intergenic	-15460	NR_037491	NR_037491	MIR3925	ncRNA	microRNA 3925
NEUROD1_NTgRNA_peak_56076	chr9	6080441	6080725	+	115	Intergenic	Intergenic	-64959	NM_001243202	NM_012416	RANBP6	protein-coding	RAN binding protein 6
NEUROD1_NTgRNA_peak_1746	chr1	60743108	60743294	+	115	Intergenic	MLT1B|LTR|ERVL-MaLR	-203759	NM_152377	NM_152377	C1orf87	protein-coding	chromosome 1 open reading frame 87
NEUROD1_NTgRNA_peak_50550	chr7	32231058	32231405	+	115	intron (NM_001322059, intron 2 of 17)	L1MD1|LINE|L1	107709	NM_001322058	NM_005020	PDE1C	protein-coding	phosphodiesterase 1C
NEUROD1_NTgRNA_peak_49814	chr7	2660839	2661028	+	115	Intergenic	L2b|LINE|L2	-10687	NM_025250	NM_025250	TTYH3	protein-coding	tweety family member 3
NEUROD1_NTgRNA_peak_27414	chr2	73460343	73460529	+	115	promoter-TSS (NM_001166284)	promoter-TSS (NM_001166284)	-24	NR_144358	NM_032319	PRADC1	protein-coding	protease associated domain containing 1
NEUROD1_NTgRNA_peak_60064	chrX	153311704	153311995	+	114	intron (NM_001369393, intron 1 of 3)	intron (NM_001369393, intron 1 of 3)	-26409	NR_031757	NR_031757	MIR718	ncRNA	microRNA 718
NEUROD1_NTgRNA_peak_45130	chr5	124394271	124394469	+	114	intron (NR_109882, intron 2 of 5)	intron (NR_109882, intron 2 of 5)	21846	NR_109882	NR_109882	LOC101927421	ncRNA	uncharacterized LOC101927421
NEUROD1_NTgRNA_peak_9690	chr11	33920421	33920620	+	114	Intergenic	L2c|LINE|L2	-6897	NM_005574	NM_005574	LMO2	protein-coding	LIM domain only 2
NEUROD1_NTgRNA_peak_38865	chr3	188067081	188067267	+	114	intron (NM_001167671, intron 2 of 10)	intron (NM_001167671, intron 2 of 10)	123981	NM_001167671	NM_005578	LPP	protein-coding	LIM domain containing preferred translocation partner in lipoma
NEUROD1_NTgRNA_peak_2283	chr1	77235829	77236015	+	114	intron (NR_149059, intron 1 of 2)	intron (NR_149059, intron 1 of 2)	9030	NR_149059	NR_149059	LINC02567	ncRNA	long intergenic non-protein coding RNA 2567
NEUROD1_NTgRNA_peak_31063	chr2	238027500	238027692	+	114	Intergenic	Intergenic	33064	NM_006710	NM_006710	COPS8	protein-coding	COP9 signalosome subunit 8
NEUROD1_NTgRNA_peak_13856	chr12	93892668	93892913	+	114	intron (NR_038161, intron 6 of 6)	intron (NR_038161, intron 6 of 6)	31500	NR_038159	NM_014050	MRPL42	protein-coding	mitochondrial ribosomal protein L42
NEUROD1_NTgRNA_peak_32394	chr20	46772479	46772684	+	114	Intergenic	Intergenic	-153720	NR_110027	NR_110027	LINC01522	ncRNA	long intergenic non-protein coding RNA 1522
NEUROD1_NTgRNA_peak_16629	chr14	24510203	24510411	+	114	intron (NR_102694, intron 2 of 3)	intron (NR_102694, intron 2 of 3)	4653	NR_102691	NM_001082488	DHRS4L1	protein-coding	dehydrogenase/reductase 4 like 1
NEUROD1_NTgRNA_peak_52862	chr7	156686057	156686269	+	114	promoter-TSS (NM_001350956)	promoter-TSS (NM_001350956)	-261	NR_146959	NM_022458	LMBR1	protein-coding	limb development membrane protein 1
NEUROD1_NTgRNA_peak_9097	chr11	8948460	8948667	+	114	exon (NM_020643, exon 4 of 7)	exon (NM_020643, exon 4 of 7)	5931	NM_020643	NM_020643	C11orf16	protein-coding	chromosome 11 open reading frame 16
NEUROD1_NTgRNA_peak_35321	chr3	35453345	35453679	+	114	Intergenic	Intergenic	-17997	NR_110817	NR_110817	LOC101928135	ncRNA	uncharacterized LOC101928135
NEUROD1_NTgRNA_peak_49244	chr6	138753128	138753393	+	114	exon (NM_001144060, exon 6 of 8)	exon (NM_001144060, exon 6 of 8)	3171	NR_036099	NR_036099	MIR3145	ncRNA	microRNA 3145
NEUROD1_NTgRNA_peak_11603	chr11	120699620	120699820	+	114	intron (NM_001282470, intron 5 of 19)	intron (NM_001282470, intron 5 of 19)	-9896	NR_133008	NR_133008	LOC105369532	ncRNA	uncharacterized LOC105369532
NEUROD1_NTgRNA_peak_33183	chr21	32746843	32747052	+	114	intron (NM_001353690, intron 1 of 27)	intron (NM_001353690, intron 1 of 27)	-30278	NM_001353687	NM_003253	TIAM1	protein-coding	T cell lymphoma invasion and metastasis 1
NEUROD1_NTgRNA_peak_51830	chr7	100450332	100450533	+	114	promoter-TSS (NM_001267812)	promoter-TSS (NM_001267812)	91	NM_001267812	NM_020246	SLC12A9	protein-coding	solute carrier family 12 member 9
NEUROD1_NTgRNA_peak_30982	chr2	235591200	235591443	+	114	promoter-TSS (NR_132376)	promoter-TSS (NR_132376)	9	NR_132376	NR_132376	LINC01173	ncRNA	long intergenic non-protein coding RNA 1173
NEUROD1_NTgRNA_peak_51686	chr7	91524166	91524380	+	114	Intergenic	Intergenic	-14257	NM_001301135	NM_006980	MTERF1	protein-coding	mitochondrial transcription termination factor 1
NEUROD1_NTgRNA_peak_34608	chr3	5028627	5028871	+	114	Intergenic	CpG	-7103	NR_125916	NR_037903	BHLHE40-AS1	ncRNA	BHLHE40 antisense RNA 1
NEUROD1_NTgRNA_peak_39937	chr4	63057196	63057439	+	114	Intergenic	Intergenic	-29834	NR_110595	NR_110595	ADGRL3-AS1	ncRNA	adhesion G protein-coupled receptor L3 antisense RNA 1
NEUROD1_NTgRNA_peak_47426	chr6	37654743	37655048	+	114	intron (NM_153487, intron 1 of 16)	MIRc|SINE|MIR	10764	NM_153487	NM_153487	MDGA1	protein-coding	MAM domain containing glycosylphosphatidylinositol anchor 1
NEUROD1_NTgRNA_peak_4476	chr1	183874805	183875145	+	114	intron (NM_001297670, intron 13 of 17)	MER58B|DNA|hAT-Charlie	100721	NM_001297672	NM_015149	RGL1	protein-coding	ral guanine nucleotide dissociation stimulator like 1
NEUROD1_NTgRNA_peak_55006	chr8	115694844	115695060	+	114	Intergenic	MSTD-int|LTR|ERVL-MaLR	985288	NM_001282902	NM_014112	TRPS1	protein-coding	transcriptional repressor GATA binding 1
NEUROD1_NTgRNA_peak_43721	chr5	72099484	72099712	+	114	Intergenic	L1PA7|LINE|L1	-12820	NM_002270	NM_002270	TNPO1	protein-coding	transportin 1
NEUROD1_NTgRNA_peak_40227	chr4	80011661	80011849	+	114	intron (NR_038342, intron 3 of 5)	MamSINE1|SINE|tRNA	118853	NR_038342	NR_038342	LINC01088	ncRNA	long intergenic non-protein coding RNA 1088
NEUROD1_NTgRNA_peak_30800	chr2	226707708	226707940	+	114	Intergenic	Intergenic	-299686	NR_046102	NR_046102	LOC646736	ncRNA	uncharacterized LOC646736
NEUROD1_NTgRNA_peak_55226	chr8	124247870	124248107	+	114	intron (NM_001204180, intron 4 of 5)	intron (NM_001204180, intron 4 of 5)	5629	NM_032847	NM_032847	C8orf76	protein-coding	chromosome 8 open reading frame 76
NEUROD1_NTgRNA_peak_55112	chr8	119567247	119567671	+	114	intron (NM_001349811, intron 2 of 4)	intron (NM_001349811, intron 2 of 4)	-65781	NR_038210	NR_038210	SAMD12-AS1	ncRNA	SAMD12 antisense RNA 1
NEUROD1_NTgRNA_peak_40281	chr4	80499012	80499224	+	114	Intergenic	Intergenic	85371	NR_038826	NR_038826	LINC00989	ncRNA	long intergenic non-protein coding RNA 989
NEUROD1_NTgRNA_peak_70	chr1	6388861	6389103	+	114	intron (NM_181865, intron 4 of 8)	intron (NM_181865, intron 4 of 8)	30007	NM_181866	NM_007274	ACOT7	protein-coding	acyl-CoA thioesterase 7
NEUROD1_NTgRNA_peak_8501	chr10	105594850	105595080	+	114	intron (NM_014631, intron 1 of 13)	intron (NM_014631, intron 1 of 13)	20199	NM_014631	NM_014631	SH3PXD2A	protein-coding	SH3 and PX domains 2A
NEUROD1_NTgRNA_peak_56520	chr9	19470580	19470814	+	114	Intergenic	Intergenic	61690	NM_001010887	NM_001010887	ACER2	protein-coding	alkaline ceramidase 2
NEUROD1_NTgRNA_peak_54847	chr8	108768397	108768631	+	114	Intergenic	Intergenic	-258368	NM_001146	NM_001146	ANGPT1	protein-coding	angiopoietin 1
NEUROD1_NTgRNA_peak_33786	chr22	26354701	26354887	+	114	intron (NM_032608, intron 39 of 43)	intron (NM_032608, intron 39 of 43)	-210634	NM_001184777	NM_021115	SEZ6L	protein-coding	seizure related 6 homolog like
NEUROD1_NTgRNA_peak_12455	chr12	30033031	30033221	+	114	Intergenic	Intergenic	-95434	NM_175861	NM_031920	TMTC1	protein-coding	transmembrane O-mannosyltransferase targeting cadherins 1
NEUROD1_NTgRNA_peak_36703	chr3	106838566	106838789	+	114	intron (NR_028303, intron 2 of 3)	intron (NR_028303, intron 2 of 3)	120808	NR_028303	NR_028303	LINC00882	ncRNA	long intergenic non-protein coding RNA 882
NEUROD1_NTgRNA_peak_47325	chr6	35541545	35541774	+	114	3' UTR (NM_001145775, exon 12 of 12)	3' UTR (NM_001145775, exon 12 of 12)	-60986	NM_001289395	NM_003322	TULP1	protein-coding	TUB like protein 1
NEUROD1_NTgRNA_peak_46360	chr5	171116291	171116477	+	114	Intergenic	Intergenic	-96492	NM_001289970	NM_001289970	SMIM23	protein-coding	small integral membrane protein 23
NEUROD1_NTgRNA_peak_35746	chr3	56918617	56918833	+	114	intron (NM_001128615, intron 3 of 12)	intron (NM_001128615, intron 3 of 12)	31739	NM_001289698	NM_019555	ARHGEF3	protein-coding	Rho guanine nucleotide exchange factor 3
NEUROD1_NTgRNA_peak_15312	chr13	40727736	40727976	+	114	Intergenic	Intergenic	-28090	NR_046870	NR_046870	LINC00332	ncRNA	long intergenic non-protein coding RNA 332
NEUROD1_NTgRNA_peak_17451	chr14	60093920	60094115	+	114	intron (NM_021136, intron 3 of 8)	MIRb|SINE|MIR	3515	NM_206852	NM_021136	RTN1	protein-coding	reticulon 1
NEUROD1_NTgRNA_peak_34339	chr22	42829720	42829924	+	114	intron (NM_001371362, intron 3 of 7)	intron (NM_001371362, intron 3 of 7)	-1457	NM_145912	NM_145912	NFAM1	protein-coding	NFAT activating protein with ITAM motif 1
NEUROD1_NTgRNA_peak_20047	chr15	88787332	88787696	+	114	intron (NM_001007156, intron 3 of 15)	MIRb|SINE|MIR	-8447	NR_038229	NR_038229	NTRK3-AS1	ncRNA	NTRK3 antisense RNA 1
NEUROD1_NTgRNA_peak_6483	chr10	13188725	13188913	+	114	Intergenic	MSTB1|LTR|ERVL-MaLR	-14739	NM_018518	NM_018518	MCM10	protein-coding	minichromosome maintenance 10 replication initiation factor
NEUROD1_NTgRNA_peak_46398	chr5	171969687	171969884	+	114	Intergenic	Intergenic	16232	NR_146726	NR_146726	LINC01944	ncRNA	long intergenic non-protein coding RNA 1944
NEUROD1_NTgRNA_peak_10863	chr11	92444519	92444736	+	114	intron (NM_001008781, intron 3 of 24)	intron (NM_001008781, intron 3 of 24)	204167	NR_135091	NR_135091	LINC02746	ncRNA	long intergenic non-protein coding RNA 2746
NEUROD1_NTgRNA_peak_25307	chr19	5627690	5627886	+	114	intron (NM_001320571, intron 2 of 18)	intron (NM_001320571, intron 2 of 18)	4694	NM_002967	NM_002967	SAFB	protein-coding	scaffold attachment factor B
NEUROD1_NTgRNA_peak_33500	chr21	47391693	47391904	+	114	Intergenic	Intergenic	-1086	NR_109931	NR_109931	LOC101928796	ncRNA	uncharacterized LOC101928796
NEUROD1_NTgRNA_peak_20813	chr16	49536042	49536274	+	114	intron (NM_001330533, intron 5 of 5)	intron (NM_001330533, intron 5 of 5)	16338	NR_144553	NR_144553	ADAM3B	pseudo	ADAM metallopeptidase domain 3B (pseudogene)
NEUROD1_NTgRNA_peak_20951	chr16	55505249	55505452	+	114	Intergenic	L2b|LINE|L2	-7392	NM_001302508	NM_004530	MMP2	protein-coding	matrix metallopeptidase 2
NEUROD1_NTgRNA_peak_58179	chr9	122648228	122648430	+	114	Intergenic	MER58B|DNA|hAT-Charlie	-49009	NR_132393	NR_132393	LINC01613	ncRNA	long intergenic non-protein coding RNA 1613
NEUROD1_NTgRNA_peak_55030	chr8	116437222	116437631	+	114	intron (NM_001282903, intron 5 of 6)	intron (NM_001282903, intron 5 of 6)	242814	NM_001282902	NM_014112	TRPS1	protein-coding	transcriptional repressor GATA binding 1
NEUROD1_NTgRNA_peak_20493	chr16	14420087	14420280	+	114	non-coding (NR_132984, exon 2 of 2)	non-coding (NR_132984, exon 2 of 2)	17041	NR_029854	NR_029854	MIR365A	ncRNA	microRNA 365a
NEUROD1_NTgRNA_peak_5632	chr1	222000516	222000709	+	114	TTS (NR_125989)	TTS (NR_125989)	13396	NR_125989	NR_125989	LINC01655	ncRNA	long intergenic non-protein coding RNA 1655
NEUROD1_NTgRNA_peak_27835	chr2	106240952	106241186	+	114	Intergenic	MLT1D|LTR|ERVL-MaLR	-14053	NR_038891	NR_038891	LOC285000	ncRNA	uncharacterized LOC285000
NEUROD1_NTgRNA_peak_15364	chr13	41345415	41345637	+	114	promoter-TSS (NM_005830)	promoter-TSS (NM_005830)	-200	NM_005830	NM_005830	MRPS31	protein-coding	mitochondrial ribosomal protein S31
NEUROD1_NTgRNA_peak_27911	chr2	110091945	110092180	+	114	intron (NM_001099289, intron 8 of 9)	MER20|DNA|hAT-Charlie	-161981	NR_036224	NR_036224	MIR4266	ncRNA	microRNA 4266
NEUROD1_NTgRNA_peak_55453	chr8	129984818	129985023	+	114	Intergenic	L2c|LINE|L2	-6673	NR_145483	NR_145483	LINC00976	ncRNA	long intergenic non-protein coding RNA 976
NEUROD1_NTgRNA_peak_1414	chr1	53962758	53962944	+	114	Intergenic	Intergenic	37779	NM_033067	NM_033067	DMRTB1	protein-coding	DMRT like family B with proline rich C-terminal 1
NEUROD1_NTgRNA_peak_43385	chr5	58903107	58903336	+	114	intron (NM_001349243, intron 4 of 16)	intron (NM_001349243, intron 4 of 16)	-19770	NM_001364604	NM_006203	PDE4D	protein-coding	phosphodiesterase 4D
NEUROD1_NTgRNA_peak_5959	chr1	231851779	231851965	+	114	intron (NM_001164538, intron 3 of 10)	intron (NM_001164538, intron 3 of 10)	89311	NM_001164555	NM_018662	DISC1	protein-coding	DISC1 scaffold protein
NEUROD1_NTgRNA_peak_30098	chr2	202755164	202755458	+	114	intron (NM_001261435, intron 12 of 13)	intron (NM_001261435, intron 12 of 13)	84009	NM_001261435	NM_139158	CDK15	protein-coding	cyclin dependent kinase 15
NEUROD1_NTgRNA_peak_343	chr1	15144406	15144602	+	114	intron (NM_201628, intron 1 of 14)	intron (NM_201628, intron 1 of 14)	-106121	NM_001370229	NM_015209	KAZN	protein-coding	kazrin, periplakin interacting protein
NEUROD1_NTgRNA_peak_5637	chr1	222138009	222138226	+	114	intron (NR_149057, intron 1 of 3)	MER4D1|LTR|ERV1	-1635	NR_149071	NR_149071	LINC02474	ncRNA	long intergenic non-protein coding RNA 2474
NEUROD1_NTgRNA_peak_58446	chr9	132217355	132217555	+	114	Intergenic	Intergenic	-33484	NR_038955	NR_038955	LINC00963	ncRNA	long intergenic non-protein coding RNA 963
NEUROD1_NTgRNA_peak_23306	chr17	74102889	74103101	+	114	Intergenic	Intergenic	-3127	NM_001013839	NM_015219	EXOC7	protein-coding	exocyst complex component 7
NEUROD1_NTgRNA_peak_36809	chr3	113863904	113864134	+	114	intron (NM_001290809, intron 5 of 7)	intron (NM_001290809, intron 5 of 7)	33604	NM_001290809	NM_000796	DRD3	protein-coding	dopamine receptor D3
NEUROD1_NTgRNA_peak_51427	chr7	81004131	81004365	+	114	Intergenic	L1PB1|LINE|L1	186887	NR_136264	NR_136264	LOC105369146	ncRNA	uncharacterized LOC105369146
NEUROD1_NTgRNA_peak_31106	chr2	238795232	238795425	+	114	intron (NM_001308353, intron 3 of 3)	intron (NM_001308353, intron 3 of 3)	27062	NM_005855	NM_005855	RAMP1	protein-coding	receptor activity modifying protein 1
NEUROD1_NTgRNA_peak_32472	chr20	47914505	47914691	+	114	Intergenic	Intergenic	17378	NR_003030	NR_003030	SNORD12	snoRNA	small nucleolar RNA, C/D box 12
NEUROD1_NTgRNA_peak_13127	chr12	67072111	67072299	+	114	intron (NM_001366723, intron 1 of 23)	intron (NM_001366723, intron 1 of 23)	651	NM_001178074	NM_021150	GRIP1	protein-coding	glutamate receptor interacting protein 1
NEUROD1_NTgRNA_peak_19606	chr15	74465876	74466176	+	114	promoter-TSS (NM_005545)	promoter-TSS (NM_005545)	-25	NM_005545	NM_005545	ISLR	protein-coding	immunoglobulin superfamily containing leucine rich repeat
NEUROD1_NTgRNA_peak_2090	chr1	70396905	70397148	+	114	intron (NM_001370785, intron 7 of 26)	intron (NM_001370785, intron 7 of 26)	12021	NR_023916	NR_023916	PIN1P1	pseudo	peptidylprolyl cis/trans isomerase, NIMA-interacting 1 pseudogene 1
NEUROD1_NTgRNA_peak_6439	chr10	11697883	11698084	+	114	Intergenic	L1MC4|LINE|L1	-44195	NR_125732	NM_014688	USP6NL	protein-coding	USP6 N-terminal like
NEUROD1_NTgRNA_peak_49649	chr6	159993495	159993706	+	114	Intergenic	Intergenic	120673	NM_000636	NM_000636	SOD2	protein-coding	superoxide dismutase 2
NEUROD1_NTgRNA_peak_28643	chr2	145275846	145276118	+	114	intron (NM_001171653, intron 1 of 8)	intron (NM_001171653, intron 1 of 8)	-1199	NR_040248	NR_040248	ZEB2-AS1	ncRNA	ZEB2 antisense RNA 1
NEUROD1_NTgRNA_peak_40801	chr4	102588579	102588833	+	114	Intergenic	Intergenic	-123058	NM_001127507	NM_017935	BANK1	protein-coding	B cell scaffold protein with ankyrin repeats 1
NEUROD1_NTgRNA_peak_12243	chr12	21980079	21980276	+	114	intron (NM_005691, intron 29 of 37)	intron (NM_005691, intron 29 of 37)	-52537	NM_004982	NM_004982	KCNJ8	protein-coding	potassium voltage-gated channel subfamily J member 8
NEUROD1_NTgRNA_peak_42799	chr5	22671638	22671835	+	114	intron (NM_004061, intron 1 of 14)	intron (NM_004061, intron 1 of 14)	181717	NM_001364104	NM_004061	CDH12	protein-coding	cadherin 12
NEUROD1_NTgRNA_peak_47321	chr6	35330026	35330283	+	114	intron (NM_001171819, intron 2 of 6)	intron (NM_001171819, intron 2 of 6)	19819	NM_001171820	NM_006238	PPARD	protein-coding	peroxisome proliferator activated receptor delta
NEUROD1_NTgRNA_peak_14770	chr12	124888796	124889112	+	114	intron (NM_001206654, intron 15 of 47)	intron (NM_001206654, intron 15 of 47)	-67166	NR_106940	NR_106940	MIR6880	ncRNA	microRNA 6880
NEUROD1_NTgRNA_peak_58138	chr9	122259202	122259437	+	114	Intergenic	Intergenic	-127606	NM_014618	NM_014618	BRINP1	protein-coding	BMP/retinoic acid inducible neural specific 1
NEUROD1_NTgRNA_peak_50382	chr7	26726506	26726726	+	114	intron (NM_001303468, intron 10 of 12)	intron (NM_001303468, intron 10 of 12)	49126	NR_161202	NR_161201	C7orf71	ncRNA	chromosome 7 open reading frame 71
NEUROD1_NTgRNA_peak_39442	chr4	31377654	31377862	+	113	Intergenic	Intergenic	-130408	NR_149121	NR_149121	LINC02501	ncRNA	long intergenic non-protein coding RNA 2501
NEUROD1_NTgRNA_peak_16139	chr13	88104613	88104808	+	113	intron (NR_033829, intron 4 of 5)	intron (NR_033829, intron 4 of 5)	166285	NR_039722	NR_039722	MIR4500	ncRNA	microRNA 4500
NEUROD1_NTgRNA_peak_36322	chr3	79409149	79409335	+	113	intron (NM_002941, intron 2 of 30)	intron (NM_002941, intron 2 of 30)	-51635	NR_110133	NR_110133	LOC101927374	ncRNA	uncharacterized LOC101927374
NEUROD1_NTgRNA_peak_32623	chr20	52640120	52640316	+	113	intron (NM_001316361, intron 4 of 9)	intron (NM_001316361, intron 4 of 9)	35341	NM_001323347	NM_003657	BCAS1	protein-coding	breast carcinoma amplified sequence 1
NEUROD1_NTgRNA_peak_52946	chr8	9952786	9953160	+	113	promoter-TSS (NM_001135671)	promoter-TSS (NM_001135671)	-188	NM_001135671	NM_012331	MSRA	protein-coding	methionine sulfoxide reductase A
NEUROD1_NTgRNA_peak_10242	chr11	61458517	61458778	+	113	intron (NM_006133, intron 1 of 19)	intron (NM_006133, intron 1 of 19)	10784	NM_006133	NM_006133	DAGLA	protein-coding	diacylglycerol lipase alpha
NEUROD1_NTgRNA_peak_18727	chr15	31567990	31568413	+	113	Intergenic	Intergenic	-45136	NM_001243538	NM_001243538	LOC283710	protein-coding	uncharacterized LOC283710
NEUROD1_NTgRNA_peak_25729	chr19	42421909	42422097	+	113	intron (NM_001365103, intron 1 of 5)	intron (NM_001365103, intron 1 of 5)	10870	NM_001365103	NM_001365103	LOC390937	protein-coding	ETS domain-containing transcription factor ERF
NEUROD1_NTgRNA_peak_46932	chr6	17932752	17932960	+	113	intron (NM_001105567, intron 2 of 36)	intron (NM_001105567, intron 2 of 36)	55010	NM_022113	NM_022113	KIF13A	protein-coding	kinesin family member 13A
NEUROD1_NTgRNA_peak_8930	chr10	125576006	125576192	+	113	intron (NM_198148, intron 4 of 13)	HERVL-int|LTR|ERVL	75224	NM_198148	NM_198148	CPXM2	protein-coding	carboxypeptidase X, M14 family member 2
NEUROD1_NTgRNA_peak_1097	chr1	41174863	41175111	+	113	promoter-TSS (NM_001308115)	promoter-TSS (NM_001308115)	-51	NM_001308115	NM_014223	NFYC	protein-coding	nuclear transcription factor Y subunit gamma
NEUROD1_NTgRNA_peak_57867	chr9	111371830	111372180	+	113	Intergenic	Intergenic	246261	NM_006686	NM_006686	ACTL7B	protein-coding	actin like 7B
NEUROD1_NTgRNA_peak_50859	chr7	43679788	43680089	+	113	intron (NM_001350924, intron 7 of 7)	intron (NM_001350924, intron 7 of 7)	57231	NM_004760	NM_004760	STK17A	protein-coding	serine/threonine kinase 17a
NEUROD1_NTgRNA_peak_50424	chr7	29029904	29030136	+	113	intron (NR_038965, intron 1 of 4)	intron (NR_038965, intron 1 of 4)	10437	NR_038965	NR_038965	LOC100506497	ncRNA	uncharacterized LOC100506497
NEUROD1_NTgRNA_peak_60080	chrX	154127462	154127718	+	113	intron (NM_000132, intron 21 of 25)	intron (NM_000132, intron 21 of 25)	-11857	NR_036049	NR_036049	MIR1184-1	ncRNA	microRNA 1184-1
NEUROD1_NTgRNA_peak_30961	chr2	234898148	234898373	+	113	intron (NM_024080, intron 21 of 25)	intron (NM_024080, intron 21 of 25)	-61086	NM_006944	NM_006944	SPP2	protein-coding	secreted phosphoprotein 2
NEUROD1_NTgRNA_peak_35734	chr3	56459021	56459226	+	113	intron (NR_132749, intron 2 of 17)	intron (NR_132749, intron 2 of 17)	43372	NR_132749	NM_015576	ERC2	protein-coding	ELKS/RAB6-interacting/CAST family member 2
NEUROD1_NTgRNA_peak_32103	chr20	35325496	35325725	+	113	intron (NM_022477, intron 2 of 14)	Tigger2|DNA|TcMar-Tigger	48883	NR_038370	NM_022477	NDRG3	protein-coding	NDRG family member 3
NEUROD1_NTgRNA_peak_35713	chr3	55596879	55597069	+	113	intron (NM_015576, intron 16 of 16)	intron (NM_015576, intron 16 of 16)	-75304	NM_003392	NM_003392	WNT5A	protein-coding	Wnt family member 5A
NEUROD1_NTgRNA_peak_46582	chr6	1784771	1784968	+	113	intron (NM_001253846, intron 7 of 10)	intron (NM_001253846, intron 7 of 10)	174719	NM_001453	NM_001453	FOXC1	protein-coding	forkhead box C1
NEUROD1_NTgRNA_peak_9492	chr11	22105752	22105942	+	113	Intergenic	Intergenic	-108784	NM_001142649	NM_213599	ANO5	protein-coding	anoctamin 5
NEUROD1_NTgRNA_peak_48534	chr6	102865648	102865840	+	113	Intergenic	L1PA15|LINE|L1	1018883	NM_021956	NM_021956	GRIK2	protein-coding	glutamate ionotropic receptor kainate type subunit 2
NEUROD1_NTgRNA_peak_35848	chr3	60499290	60499477	+	113	intron (NM_001354589, intron 5 of 8)	L1PA10|LINE|L1	104220	NR_128708	NR_128708	MIR548BB	ncRNA	microRNA 548bb
NEUROD1_NTgRNA_peak_29795	chr2	190009457	190009647	+	113	intron (NM_000393, intron 1 of 53)	intron (NM_000393, intron 1 of 53)	-11715	NR_036076	NR_036076	MIR3129	ncRNA	microRNA 3129
NEUROD1_NTgRNA_peak_39504	chr4	35104443	35104629	+	113	Intergenic	HERVE_a-int|LTR|ERV1	-833167	NR_147184	NR_147183	LINC02484	ncRNA	long intergenic non-protein coding RNA 2484
NEUROD1_NTgRNA_peak_23807	chr18	12861721	12861915	+	113	intron (NM_001207013, intron 1 of 10)	intron (NM_001207013, intron 1 of 10)	-20857	NM_001308287	NM_002828	PTPN2	protein-coding	protein tyrosine phosphatase non-receptor type 2
NEUROD1_NTgRNA_peak_48823	chr6	115861745	115861954	+	113	Intergenic	Intergenic	103150	NR_134602	NR_134602	LINC02534	ncRNA	long intergenic non-protein coding RNA 2534
NEUROD1_NTgRNA_peak_16905	chr14	33698807	33698993	+	113	intron (NM_173159, intron 3 of 11)	intron (NM_173159, intron 3 of 11)	290815	NM_173159	NM_022123	NPAS3	protein-coding	neuronal PAS domain protein 3
NEUROD1_NTgRNA_peak_24886	chr18	60449374	60449579	+	113	intron (NM_194449, intron 1 of 16)	intron (NM_194449, intron 1 of 16)	66702	NM_194449	NM_194449	PHLPP1	protein-coding	PH domain and leucine rich repeat protein phosphatase 1
NEUROD1_NTgRNA_peak_46572	chr6	1349144	1349336	+	113	Intergenic	Intergenic	36907	NM_033260	NM_033260	FOXQ1	protein-coding	forkhead box Q1
NEUROD1_NTgRNA_peak_19243	chr15	57846039	57846241	+	113	Intergenic	Intergenic	-37962	NM_001018091	NM_001018090	GCOM1	protein-coding	GRINL1A complex locus 1
NEUROD1_NTgRNA_peak_52500	chr7	130751998	130752240	+	113	intron (NR_015431, intron 2 of 4)	intron (NR_015431, intron 2 of 4)	39670	NR_024153	NM_001085379	LINC-PINT	ncRNA	long intergenic non-protein coding RNA, p53 induced transcript
NEUROD1_NTgRNA_peak_23289	chr17	73622869	73623078	+	113	TTS (NM_004259)	TTS (NM_004259)	-6541	NM_001162995	NM_001162995	SMIM5	protein-coding	small integral membrane protein 5
NEUROD1_NTgRNA_peak_57916	chr9	113207254	113207440	+	113	intron (NM_153366, intron 26 of 47)	MamGypLTR1a|LTR|Gypsy	-107183	NM_001286947	NM_001003936	TXNDC8	protein-coding	thioredoxin domain containing 8
NEUROD1_NTgRNA_peak_29512	chr2	178906936	178907139	+	113	intron (NM_001077197, intron 2 of 20)	AluJr|SINE|Alu	30467	NM_016953	NM_016953	PDE11A	protein-coding	phosphodiesterase 11A
NEUROD1_NTgRNA_peak_16210	chr13	93870047	93870339	+	113	Intergenic	Intergenic	-8867	NM_005708	NM_005708	GPC6	protein-coding	glypican 6
NEUROD1_NTgRNA_peak_39425	chr4	30804934	30805161	+	113	intron (NM_001173523, intron 1 of 2)	intron (NM_001173523, intron 1 of 2)	83056	NM_032457	NM_002589	PCDH7	protein-coding	protocadherin 7
NEUROD1_NTgRNA_peak_52899	chr8	5535567	5535765	+	113	Intergenic	AluSx|SINE|Alu	-683230	NM_033225	NM_033225	CSMD1	protein-coding	CUB and Sushi multiple domains 1
NEUROD1_NTgRNA_peak_12596	chr12	41365852	41366093	+	113	3' UTR (NM_001256063, exon 16 of 16)	3' UTR (NM_001256063, exon 16 of 16)	63813	NM_175038	NM_001843	CNTN1	protein-coding	contactin 1
NEUROD1_NTgRNA_peak_22520	chr17	47702328	47702527	+	113	intron (NM_001007228, intron 1 of 9)	MER5A|DNA|hAT-Charlie	1524	NM_001370732	NM_003563	SPOP	protein-coding	speckle type BTB/POZ protein
NEUROD1_NTgRNA_peak_85	chr1	6522099	6522329	+	113	exon (NM_003790, exon 9 of 10)	exon (NM_003790, exon 9 of 10)	4041	NM_148970	NM_003790	TNFRSF25	protein-coding	TNF receptor superfamily member 25
NEUROD1_NTgRNA_peak_52192	chr7	114434242	114434456	+	113	Intergenic	Intergenic	-127860	NM_001166346	NM_199072	MDFIC	protein-coding	MyoD family inhibitor domain containing
NEUROD1_NTgRNA_peak_6312	chr10	3269728	3269920	+	113	Intergenic	Intergenic	-54791	NM_001242307	NM_014889	PITRM1	protein-coding	pitrilysin metallopeptidase 1
NEUROD1_NTgRNA_peak_24989	chr18	64735351	64735582	+	113	Intergenic	Intergenic	-13355	NR_049809	NR_049809	MIR5011	ncRNA	microRNA 5011
NEUROD1_NTgRNA_peak_47711	chr6	53278294	53278512	+	113	Intergenic	Intergenic	-64426	NM_001242828	NM_021814	ELOVL5	protein-coding	ELOVL fatty acid elongase 5
NEUROD1_NTgRNA_peak_35171	chr3	29840560	29840746	+	113	intron (NM_014483, intron 6 of 12)	intron (NM_014483, intron 6 of 12)	134994	NR_046556	NR_046556	RBMS3-AS1	ncRNA	RBMS3 antisense RNA 1
NEUROD1_NTgRNA_peak_47135	chr6	23795712	23795916	+	113	Intergenic	L1PA10|LINE|L1	-330629	NM_080723	NM_080723	NRSN1	protein-coding	neurensin 1
NEUROD1_NTgRNA_peak_19113	chr15	50638840	50639029	+	113	intron (NM_181427, intron 1 of 8)	MLT1A0|LTR|ERVL-MaLR	-7437	NR_024490	NR_024490	GABPB1-AS1	ncRNA	GABPB1 antisense RNA 1
NEUROD1_NTgRNA_peak_31957	chr20	25969457	25969682	+	113	Intergenic	SST1|Satellite|centr	-20866	NR_004846	NR_004846	LOC100134868	ncRNA	uncharacterized LOC100134868
NEUROD1_NTgRNA_peak_59164	chrX	39430410	39430596	+	113	Intergenic	Intergenic	-89967	NR_037501	NR_037501	MIR3937	ncRNA	microRNA 3937
NEUROD1_NTgRNA_peak_7303	chr10	61636034	61636220	+	113	intron (NM_005436, intron 1 of 8)	intron (NM_005436, intron 1 of 8)	30187	NM_005436	NM_005436	CCDC6	protein-coding	coiled-coil domain containing 6
NEUROD1_NTgRNA_peak_11403	chr11	112693402	112693594	+	113	Intergenic	Intergenic	-138644	NM_001242608	NM_000615	NCAM1	protein-coding	neural cell adhesion molecule 1
NEUROD1_NTgRNA_peak_13811	chr12	92627973	92628177	+	113	Intergenic	MER5A|DNA|hAT-Charlie	88214	NR_135037	NR_135036	LOC101928617	ncRNA	uncharacterized LOC101928617
NEUROD1_NTgRNA_peak_36433	chr3	89272469	89272693	+	113	intron (NM_005233, intron 3 of 16)	intron (NM_005233, intron 3 of 16)	115810	NM_005233	NM_005233	EPHA3	protein-coding	EPH receptor A3
NEUROD1_NTgRNA_peak_52695	chr7	146577980	146578237	+	113	intron (NM_014141, intron 2 of 22)	intron (NM_014141, intron 2 of 22)	106745	NM_014141	NM_014141	CNTNAP2	protein-coding	contactin associated protein like 2
NEUROD1_NTgRNA_peak_11155	chr11	106221347	106221642	+	113	Intergenic	Intergenic	99360	NR_120551	NR_120551	LOC101928535	ncRNA	uncharacterized LOC101928535
NEUROD1_NTgRNA_peak_58339	chr9	128163697	128163896	+	113	Intergenic	MIRb|SINE|MIR	139691	NM_001282679	NM_015635	GAPVD1	protein-coding	GTPase activating protein and VPS9 domains 1
NEUROD1_NTgRNA_peak_40077	chr4	72278860	72279046	+	113	intron (NM_001098484, intron 7 of 25)	intron (NM_001098484, intron 7 of 25)	74183	NM_003759	NM_003759	SLC4A4	protein-coding	solute carrier family 4 member 4
NEUROD1_NTgRNA_peak_19197	chr15	55489127	55489325	+	113	promoter-TSS (NM_016304)	promoter-TSS (NM_016304)	-87	NM_016304	NM_016304	RSL24D1	protein-coding	ribosomal L24 domain containing 1
NEUROD1_NTgRNA_peak_24368	chr18	42262945	42263131	+	113	intron (NM_015559, intron 1 of 5)	intron (NM_015559, intron 1 of 5)	2185	NM_015559	NM_015559	SETBP1	protein-coding	SET binding protein 1
NEUROD1_NTgRNA_peak_46662	chr6	5273062	5273291	+	113	intron (NM_006567, intron 1 of 6)	L1MA4|LINE|L1	11430	NM_006567	NM_006567	FARS2	protein-coding	phenylalanyl-tRNA synthetase 2, mitochondrial
NEUROD1_NTgRNA_peak_39397	chr4	26346981	26347167	+	113	intron (NM_001363577, intron 1 of 10)	intron (NM_001363577, intron 1 of 10)	24224	NM_001363577	NM_005349	RBPJ	protein-coding	recombination signal binding protein for immunoglobulin kappa J region
NEUROD1_NTgRNA_peak_57308	chr9	84971877	84972142	+	113	Intergenic	Intergenic	368322	NM_001001670	NM_001001670	SPATA31D1	protein-coding	SPATA31 subfamily D member 1
NEUROD1_NTgRNA_peak_11587	chr11	119778023	119778227	+	113	Intergenic	L2c|LINE|L2	177832	NR_120587	NR_120587	LOC102724301	ncRNA	uncharacterized LOC102724301
NEUROD1_NTgRNA_peak_24823	chr18	59174575	59174777	+	113	exon (NM_031891, exon 6 of 12)	exon (NM_031891, exon 6 of 12)	174013	NM_031891	NM_031891	CDH20	protein-coding	cadherin 20
NEUROD1_NTgRNA_peak_39645	chr4	42657978	42658255	+	113	intron (NM_006095, intron 1 of 36)	intron (NM_006095, intron 1 of 36)	1006	NM_006095	NM_006095	ATP8A1	protein-coding	ATPase phospholipid transporting 8A1
NEUROD1_NTgRNA_peak_20629	chr16	23396229	23396496	+	113	Intergenic	Intergenic	68148	NM_153603	NM_153603	COG7	protein-coding	component of oligomeric golgi complex 7
NEUROD1_NTgRNA_peak_16316	chr13	100311612	100311896	+	113	intron (NR_104592, intron 1 of 9)	intron (NR_104592, intron 1 of 9)	16441	NR_036191	NR_036191	MIR4306	ncRNA	microRNA 4306
NEUROD1_NTgRNA_peak_54769	chr8	106197680	106197900	+	113	Intergenic	L1PA16|LINE|L1	-132876	NM_012082	NM_012082	ZFPM2	protein-coding	zinc finger protein, FOG family member 2
NEUROD1_NTgRNA_peak_38131	chr3	158418472	158418658	+	113	intron (NM_206963, intron 4 of 5)	intron (NM_206963, intron 4 of 5)	-28128	NM_020169	NM_020169	LXN	protein-coding	latexin
NEUROD1_NTgRNA_peak_52484	chr7	130005026	130005275	+	113	TTS (NR_133928)	TTS (NR_133928)	1818	NR_133928	NR_133928	LOC105375504	ncRNA	uncharacterized LOC105375504
NEUROD1_NTgRNA_peak_27932	chr2	110550037	110550316	+	113	promoter-TSS (NM_032260)	promoter-TSS (NM_032260)	-159	NM_001123363	NM_001037866	RGPD6	protein-coding	RANBP2 like and GRIP domain containing 6
NEUROD1_NTgRNA_peak_59605	chrX	106873261	106873447	+	113	intron (NM_001204402, intron 1 of 3)	intron (NM_001204402, intron 1 of 3)	1700	NM_001204402	NM_002764	PRPS1	protein-coding	phosphoribosyl pyrophosphate synthetase 1
NEUROD1_NTgRNA_peak_45405	chr5	136833106	136833401	+	113	intron (NM_004598, intron 2 of 10)	intron (NM_004598, intron 2 of 10)	1762	NM_004598	NM_004598	SPOCK1	protein-coding	SPARC (osteonectin), cwcv and kazal like domains proteoglycan 1
NEUROD1_NTgRNA_peak_32579	chr20	51434615	51434818	+	113	Intergenic	Intergenic	-154181	NM_173485	NM_173485	TSHZ2	protein-coding	teashirt zinc finger homeobox 2
NEUROD1_NTgRNA_peak_45218	chr5	127012621	127012807	+	113	Intergenic	HERVL-int|LTR|ERVL	24007	NM_001127385	NM_001048252	CTXN3	protein-coding	cortexin 3
NEUROD1_NTgRNA_peak_58297	chr9	126597007	126597194	+	113	intron (NM_001352968, intron 2 of 18)	intron (NM_001352968, intron 2 of 18)	95305	NM_001352966	NM_020946	DENND1A	protein-coding	DENN domain containing 1A
NEUROD1_NTgRNA_peak_52673	chr7	144589933	144590127	+	113	Intergenic	Intergenic	-56884	NR_146934	NM_022445	TPK1	protein-coding	thiamin pyrophosphokinase 1
NEUROD1_NTgRNA_peak_52940	chr8	9082545	9082788	+	113	Intergenic	Intergenic	36157	NR_125431	NR_125431	LOC101929128	ncRNA	uncharacterized LOC101929128
NEUROD1_NTgRNA_peak_54943	chr8	112710094	112710282	+	113	Intergenic	Intergenic	321320	NR_146282	NR_146282	LINC02237	ncRNA	long intergenic non-protein coding RNA 2237
NEUROD1_NTgRNA_peak_15851	chr13	66130993	66131225	+	113	Intergenic	L1PA16|LINE|L1	-309070	NR_132362	NR_132362	LINC01052	ncRNA	long intergenic non-protein coding RNA 1052
NEUROD1_NTgRNA_peak_59750	chrX	121718811	121719111	+	113	Intergenic	MIRb|SINE|MIR	-599135	NM_000828	NM_000828	GRIA3	protein-coding	glutamate ionotropic receptor AMPA type subunit 3
NEUROD1_NTgRNA_peak_22275	chr17	39150087	39150315	+	113	exon (NM_033185, exon 1 of 1)	exon (NM_033185, exon 1 of 1)	215	NM_033185	NM_033185	KRTAP3-3	protein-coding	keratin associated protein 3-3
NEUROD1_NTgRNA_peak_8028	chr10	85561926	85562194	+	113	Intergenic	L1MA4|LINE|L1	-125215	NR_134317	NR_134317	LINC02650	ncRNA	long intergenic non-protein coding RNA 2650
NEUROD1_NTgRNA_peak_7223	chr10	53157535	53157721	+	113	intron (NM_001098512, intron 2 of 17)	intron (NM_001098512, intron 2 of 17)	98295	NR_030336	NR_030336	MIR605	ncRNA	microRNA 605
NEUROD1_NTgRNA_peak_8130	chr10	88617309	88617531	+	113	intron (NM_004329, intron 2 of 12)	MLT1F1|LTR|ERVL-MaLR	-98096	NM_001330120	NM_003087	SNCG	protein-coding	synuclein gamma
NEUROD1_NTgRNA_peak_18818	chr15	36449127	36449472	+	113	Intergenic	Intergenic	230242	NR_039735	NR_039735	MIR4510	ncRNA	microRNA 4510
NEUROD1_NTgRNA_peak_29342	chr2	171877998	171878194	+	113	intron (NM_001136554, intron 12 of 20)	intron (NM_001136554, intron 12 of 20)	45387	NM_001136555	NM_012290	TLK1	protein-coding	tousled like kinase 1
NEUROD1_NTgRNA_peak_59137	chrX	38037684	38037919	+	113	intron (NM_001170751, intron 1 of 8)	intron (NM_001170751, intron 1 of 8)	42323	NM_006307	NM_006307	SRPX	protein-coding	sushi repeat containing protein X-linked
NEUROD1_NTgRNA_peak_36191	chr3	73476686	73476895	+	113	intron (NM_015009, intron 3 of 9)	intron (NM_015009, intron 3 of 9)	6356	NM_001303142	NM_015009	PDZRN3	protein-coding	PDZ domain containing ring finger 3
NEUROD1_NTgRNA_peak_36057	chr3	68183456	68183729	+	113	intron (NM_001252216, intron 2 of 4)	intron (NM_001252216, intron 2 of 4)	130202	NM_213609	NM_213609	TAFA1	protein-coding	TAFA chemokine like family member 1
NEUROD1_NTgRNA_peak_59408	chrX	57633824	57634056	+	113	Intergenic	L1PA10|LINE|L1	15671	NM_007157	NM_007157	ZXDB	protein-coding	zinc finger X-linked duplicated B
NEUROD1_NTgRNA_peak_43599	chr5	68246868	68247193	+	113	Intergenic	Intergenic	78724	NR_130778	NR_130778	LINC02198	ncRNA	long intergenic non-protein coding RNA 2198
NEUROD1_NTgRNA_peak_6669	chr10	20304154	20304354	+	113	intron (NM_001282736, intron 2 of 12)	intron (NM_001282736, intron 2 of 12)	198893	NM_001282736	NM_032812	PLXDC2	protein-coding	plexin domain containing 2
NEUROD1_NTgRNA_peak_6881	chr10	32046314	32046625	+	113	Intergenic	Intergenic	151385	NM_001270699	NM_018287	ARHGAP12	protein-coding	Rho GTPase activating protein 12
NEUROD1_NTgRNA_peak_59092	chrX	24711556	24711747	+	113	promoter-TSS (NM_001330360)	promoter-TSS (NM_001330360)	-384	NM_001330360	NM_016937	POLA1	protein-coding	DNA polymerase alpha 1, catalytic subunit
NEUROD1_NTgRNA_peak_59102	chrX	27117056	27117265	+	113	Intergenic	AluSx|SINE|Alu	364298	NM_207319	NM_207319	PPP4R3C	protein-coding	protein phosphatase 4 regulatory subunit 3C
NEUROD1_NTgRNA_peak_2111	chr1	71583875	71584081	+	113	intron (NR_046217, intron 2 of 3)	intron (NR_046217, intron 2 of 3)	36971	NR_046217	NR_046217	ZRANB2-AS2	ncRNA	ZRANB2 antisense RNA 2 (head to head)
NEUROD1_NTgRNA_peak_22264	chr17	38574085	38574490	+	113	promoter-TSS (NM_001067)	promoter-TSS (NM_001067)	-139	NM_001067	NM_001067	TOP2A	protein-coding	DNA topoisomerase II alpha
NEUROD1_NTgRNA_peak_53233	chr8	32742385	32742572	+	113	Intergenic	Intergenic	163125	NM_001322197	NM_004495	NRG1	protein-coding	neuregulin 1
NEUROD1_NTgRNA_peak_59276	chrX	42384936	42385125	+	113	Intergenic	Intergenic	252384	NM_025210	NM_025210	PPP1R2C	protein-coding	PPP1R2C family member C
NEUROD1_NTgRNA_peak_56148	chr9	10079182	10079438	+	113	intron (NM_002839, intron 3 of 45)	intron (NM_002839, intron 3 of 45)	279918	NR_135135	NR_135135	LOC105375972	ncRNA	uncharacterized LOC105375972
NEUROD1_NTgRNA_peak_58768	chrX	11944338	11944524	+	113	intron (NM_001368398, intron 3 of 18)	L1PA13|LINE|L1	103873	NM_001368395	NM_014728	FRMPD4	protein-coding	FERM and PDZ domain containing 4
NEUROD1_NTgRNA_peak_8743	chr10	120349781	120350180	+	113	3' UTR (NM_004248, exon 2 of 2)	3' UTR (NM_004248, exon 2 of 2)	5180	NM_004248	NM_004248	PRLHR	protein-coding	prolactin releasing hormone receptor
NEUROD1_NTgRNA_peak_43625	chr5	69681993	69682179	+	113	intron (NR_027386, intron 3 of 5).2	intron (NR_027386, intron 3 of 5).2	-29046	NM_001364567	NM_001515	GTF2H2	protein-coding	general transcription factor IIH subunit 2
NEUROD1_NTgRNA_peak_36852	chr3	115040312	115040508	+	113	Intergenic	Tigger12c|DNA|TcMar-Tigger	-174275	NM_001348803	NM_015642	ZBTB20	protein-coding	zinc finger and BTB domain containing 20
NEUROD1_NTgRNA_peak_9253	chr11	12365180	12365385	+	113	intron (NM_032867, intron 6 of 8)	L3|LINE|CR1	-33836	NM_018222	NM_018222	PARVA	protein-coding	parvin alpha
NEUROD1_NTgRNA_peak_30423	chr2	216052745	216053194	+	113	Intergenic	Intergenic	-49620	NM_173076	NM_015657	ABCA12	protein-coding	ATP binding cassette subfamily A member 12
NEUROD1_NTgRNA_peak_22701	chr17	53896142	53896341	+	113	intron (NM_001330378, intron 5 of 5)	intron (NM_001330378, intron 5 of 5)	67775	NM_001102402	NM_021213	PCTP	protein-coding	phosphatidylcholine transfer protein
NEUROD1_NTgRNA_peak_26469	chr2	27309654	27309900	+	113	TTS (NM_007046)	TTS (NM_007046)	137	NM_006488	NM_000221	KHK	protein-coding	ketohexokinase
NEUROD1_NTgRNA_peak_33023	chr21	27383923	27384121	+	113	intron (NM_000484, intron 6 of 17)	intron (NM_000484, intron 6 of 17)	128686	NM_001136016	NM_000484	APP	protein-coding	amyloid beta precursor protein
NEUROD1_NTgRNA_peak_50511	chr7	31721264	31721542	+	113	Intergenic	Intergenic	-5228	NM_001145123	NM_006658	PPP1R17	protein-coding	protein phosphatase 1 regulatory subunit 17
NEUROD1_NTgRNA_peak_16137	chr13	87854351	87854551	+	113	Intergenic	L1MB7|LINE|L1	290276	NR_132371	NR_132371	LINC00430	ncRNA	long intergenic non-protein coding RNA 430
NEUROD1_NTgRNA_peak_26550	chr2	30637939	30638151	+	113	Intergenic	L1MB7|LINE|L1	-32067	NM_182551	NM_182551	LCLAT1	protein-coding	lysocardiolipin acyltransferase 1
NEUROD1_NTgRNA_peak_42264	chr4	177208040	177208241	+	113	Intergenic	HERVL40-int|LTR|ERVL	-17767	NM_080874	NM_080874	ASB5	protein-coding	ankyrin repeat and SOCS box containing 5
NEUROD1_NTgRNA_peak_29492	chr2	178362929	178363115	+	113	intron (NM_003659, intron 13 of 19)	intron (NM_003659, intron 13 of 19)	54502	NM_152517	NM_152517	TTC30B	protein-coding	tetratricopeptide repeat domain 30B
NEUROD1_NTgRNA_peak_49510	chr6	155112859	155113074	+	113	intron (NM_014892, intron 4 of 19)	intron (NM_014892, intron 4 of 19)	58454	NM_014892	NM_014892	SCAF8	protein-coding	SR-related CTD associated factor 8
NEUROD1_NTgRNA_peak_2504	chr1	84840974	84841172	+	113	intron (NR_003927, intron 2 of 6)	(CAA)n|Simple_repeat|Simple_repeat	9411	NR_003927	NR_003927	UOX	pseudo	urate oxidase (pseudogene)
NEUROD1_NTgRNA_peak_44376	chr5	96246898	96247124	+	113	intron (NR_137637, intron 15 of 18)	intron (NR_137637, intron 15 of 18)	-24773	NM_005575	NM_005575	LNPEP	protein-coding	leucyl and cystinyl aminopeptidase
NEUROD1_NTgRNA_peak_51283	chr7	74408169	74408355	+	113	Intergenic	Intergenic	81376	NM_030798	NM_030798	RCC1L	protein-coding	RCC1 like
NEUROD1_NTgRNA_peak_28063	chr2	118888628	118888822	+	113	Intergenic	Intergenic	42599	NM_001321332	NM_016133	INSIG2	protein-coding	insulin induced gene 2
NEUROD1_NTgRNA_peak_21029	chr16	62999640	62999842	+	113	Intergenic	MER66D|LTR|ERV1	-929399	NM_001796	NM_001796	CDH8	protein-coding	cadherin 8
NEUROD1_NTgRNA_peak_2817	chr1	95971327	95971561	+	113	Intergenic	L1PA14|LINE|L1	-4228	NR_110622	NR_110621	LINC02607	ncRNA	long intergenic non-protein coding RNA 2607
NEUROD1_NTgRNA_peak_48578	chr6	105615869	105616096	+	113	intron (NR_037157, intron 3 of 3)	intron (NR_037157, intron 3 of 3)	8148	NR_024539	NM_022361	POPDC3	protein-coding	popeye domain containing 3
NEUROD1_NTgRNA_peak_7178	chr10	50291961	50292153	+	113	intron (NM_001031746, intron 3 of 7)	intron (NM_001031746, intron 3 of 7)	31510	NM_001031746	NM_144984	VSTM4	protein-coding	V-set and transmembrane domain containing 4
NEUROD1_NTgRNA_peak_36216	chr3	74628057	74628300	+	113	Intergenic	L1ME2|LINE|L1	-57887	NM_020872	NM_020872	CNTN3	protein-coding	contactin 3
NEUROD1_NTgRNA_peak_23760	chr18	10133238	10133438	+	113	Intergenic	(TG)n|Simple_repeat|Simple_repeat	219325	NM_194434	NM_003574	VAPA	protein-coding	VAMP associated protein A
NEUROD1_NTgRNA_peak_34277	chr22	40993503	40993771	+	113	intron (NM_001282661, intron 1 of 13)	intron (NM_001282661, intron 1 of 13)	39086	NM_001282661	NM_020831	MRTFA	protein-coding	myocardin related transcription factor A
NEUROD1_NTgRNA_peak_7354	chr10	63092389	63092591	+	113	Intergenic	Intergenic	-119907	NR_120643	NR_120643	TMEM26-AS1	ncRNA	TMEM26 antisense RNA 1
NEUROD1_NTgRNA_peak_10626	chr11	78896478	78896743	+	113	intron (NM_001098816, intron 3 of 33)	intron (NM_001098816, intron 3 of 33)	216543	NR_030598	NR_030598	MIR708	ncRNA	microRNA 708
NEUROD1_NTgRNA_peak_45917	chr5	152425288	152425474	+	113	Intergenic	Intergenic	-73472	NR_109877	NR_109877	LINC01470	ncRNA	long intergenic non-protein coding RNA 1470
NEUROD1_NTgRNA_peak_27734	chr2	100403869	100404064	+	113	intron (NM_002285, intron 7 of 23)	intron (NM_002285, intron 7 of 23)	-297487	NM_016316	NM_016316	REV1	protein-coding	REV1 DNA directed polymerase
NEUROD1_NTgRNA_peak_26701	chr2	40363435	40363737	+	113	intron (NM_001351488, intron 8 of 8)	intron (NM_001351488, intron 8 of 8)	218812	NR_038441	NR_038441	SLC8A1-AS1	ncRNA	SLC8A1 antisense RNA 1
NEUROD1_NTgRNA_peak_48128	chr6	81851314	81851500	+	113	Intergenic	L1PA14|LINE|L1	610991	NM_017633	NM_017633	TENT5A	protein-coding	terminal nucleotidyltransferase 5A
NEUROD1_NTgRNA_peak_33912	chr22	28281168	28281397	+	113	intron (NM_001284277, intron 7 of 10)	intron (NM_001284277, intron 7 of 10)	33920	NM_001284278	NM_012399	PITPNB	protein-coding	phosphatidylinositol transfer protein beta
NEUROD1_NTgRNA_peak_15876	chr13	67541994	67542180	+	113	intron (NM_203487, intron 2 of 4)	L3|LINE|CR1	-9434	NR_046636	NR_046636	PCDH9-AS3	ncRNA	PCDH9 antisense RNA 3
NEUROD1_NTgRNA_peak_40445	chr4	88158104	88158365	+	113	Intergenic	Intergenic	-16464	NM_001292006	NM_020803	KLHL8	protein-coding	kelch like family member 8
NEUROD1_NTgRNA_peak_10348	chr11	65819159	65819381	+	113	promoter-TSS (NM_006842)	promoter-TSS (NM_006842)	-565	NM_006842	NM_006842	SF3B2	protein-coding	splicing factor 3b subunit 2
NEUROD1_NTgRNA_peak_52750	chr7	148982046	148982241	+	113	promoter-TSS (NR_036573)	promoter-TSS (NR_036573)	-229	NR_036573	NR_015357	LOC155060	pseudo	AI894139 pseudogene
NEUROD1_NTgRNA_peak_22856	chr17	59665651	59665898	+	113	Intergenic	Intergenic	2806	NM_199290	NM_199290	NACA2	protein-coding	nascent polypeptide associated complex subunit alpha 2
NEUROD1_NTgRNA_peak_12868	chr12	53985770	53985997	+	113	intron (NR_073163, intron 2 of 12)	intron (NR_073163, intron 2 of 12)	33891	NM_001366563	NM_006856	ATF7	protein-coding	activating transcription factor 7
NEUROD1_NTgRNA_peak_34889	chr3	19881697	19881991	+	113	Intergenic	SVA_F|Other|Other	93865	NM_144715	NM_144715	EFHB	protein-coding	EF-hand domain family member B
NEUROD1_NTgRNA_peak_59867	chrX	133074748	133074938	+	113	intron (NM_001164619, intron 1 of 6)	intron (NM_001164619, intron 1 of 6)	43373	NR_148713	NR_148713	GPC3-AS1	ncRNA	GPC3 antisense RNA 1
NEUROD1_NTgRNA_peak_13287	chr12	72489664	72489886	+	113	Intergenic	MLT2D|LTR|ERVL	157150	NM_173353	NM_173353	TPH2	protein-coding	tryptophan hydroxylase 2
NEUROD1_NTgRNA_peak_59625	chrX	107547377	107547564	+	113	intron (NM_001287759, intron 3 of 43)	intron (NM_001287759, intron 3 of 43)	134182	NM_033641	NM_001847	COL4A6	protein-coding	collagen type IV alpha 6 chain
NEUROD1_NTgRNA_peak_24138	chr18	35023232	35023452	+	113	intron (NM_001353710, intron 2 of 12)	intron (NM_001353710, intron 2 of 12)	23125	NR_132967	NR_132967	SNORA111	snoRNA	small nucleolar RNA, H/ACA box 111
NEUROD1_NTgRNA_peak_24819	chr18	57339631	57339849	+	113	intron (NM_133459, intron 2 of 10)	MLT1H|LTR|ERVL-MaLR	24915	NM_133459	NM_133459	CCBE1	protein-coding	collagen and calcium binding EGF domains 1
NEUROD1_NTgRNA_peak_33388	chr21	42235829	42236040	+	113	Intergenic	L2b|LINE|L2	-16850	NR_073202	NM_001389	DSCAM	protein-coding	DS cell adhesion molecule
NEUROD1_NTgRNA_peak_36140	chr3	72279234	72279420	+	113	Intergenic	MER58A|DNA|hAT-Charlie	78919	NR_038221	NR_038221	LINC00870	ncRNA	long intergenic non-protein coding RNA 870
NEUROD1_NTgRNA_peak_31453	chr20	10572559	10572759	+	113	intron (NM_001009608, intron 4 of 7)	intron (NM_001009608, intron 4 of 7)	57684	NR_106930	NR_106930	MIR6870	ncRNA	microRNA 6870
NEUROD1_NTgRNA_peak_39266	chr4	14170753	14170942	+	113	Intergenic	Intergenic	57255	NR_033931	NR_033931	LINC01085	ncRNA	long intergenic non-protein coding RNA 1085
NEUROD1_NTgRNA_peak_56831	chr9	32256297	32256491	+	113	Intergenic	Intergenic	-128207	NM_001278352	NM_002197	ACO1	protein-coding	aconitase 1
NEUROD1_NTgRNA_peak_41165	chr4	118518382	118518603	+	113	intron (NR_125757, intron 2 of 3)	MER57B1|LTR|ERV1	168938	NR_125757	NR_125757	LINC01378	ncRNA	long intergenic non-protein coding RNA 1378
NEUROD1_NTgRNA_peak_35955	chr3	63748080	63748266	+	113	Intergenic	MIR3|SINE|MIR	-56802	NM_001355236	NM_001355236	C3orf49	protein-coding	chromosome 3 open reading frame 49
NEUROD1_NTgRNA_peak_21894	chr17	18653944	18654155	+	113	intron (NM_001267585, intron 4 of 13)	intron (NM_001267585, intron 4 of 13)	6682	NM_001267585	NM_031456	FBXW10	protein-coding	F-box and WD repeat domain containing 10
NEUROD1_NTgRNA_peak_58792	chrX	12678827	12679082	+	113	intron (NM_001368400, intron 3 of 15)	MLT1H1|LTR|ERVL-MaLR	-130520	NM_002765	NM_002765	PRPS2	protein-coding	phosphoribosyl pyrophosphate synthetase 2
NEUROD1_NTgRNA_peak_35254	chr3	31873149	31873359	+	113	intron (NM_017784, intron 3 of 11)	L1MC4a|LINE|L1	127549	NR_049771	NR_049771	OSBPL10-AS1	ncRNA	OSBPL10 antisense RNA 1
NEUROD1_NTgRNA_peak_7104	chr10	46651124	46651317	+	113	Intergenic	MER5A|DNA|hAT-Charlie	-10175	NM_001320682	NM_015605	PTPN20	protein-coding	protein tyrosine phosphatase non-receptor type 20
NEUROD1_NTgRNA_peak_13799	chr12	92368508	92368694	+	113	Intergenic	MamRep605|Unknown|Unknown	166888	NR_046159	NM_001256373	LINC01619	ncRNA	long intergenic non-protein coding RNA 1619
NEUROD1_NTgRNA_peak_52539	chr7	133067983	133068198	+	113	intron (NM_001037126, intron 7 of 9)	intron (NM_001037126, intron 7 of 9)	92455	NR_106749	NR_106749	MIR6133	ncRNA	microRNA 6133
NEUROD1_NTgRNA_peak_26756	chr2	43075501	43075705	+	113	Intergenic	MER102b|DNA|hAT-Charlie	-55880	NM_012205	NM_012205	HAAO	protein-coding	3-hydroxyanthranilate 3,4-dioxygenase
NEUROD1_NTgRNA_peak_22695	chr17	53771666	53771896	+	113	Intergenic	Intergenic	28444	NM_018286	NM_018286	TMEM100	protein-coding	transmembrane protein 100
NEUROD1_NTgRNA_peak_8786	chr10	121290761	121290981	+	113	intron (NM_001005339, intron 1 of 4)	intron (NM_001005339, intron 1 of 4)	5174	NM_002925	NM_002925	RGS10	protein-coding	regulator of G protein signaling 10
NEUROD1_NTgRNA_peak_10639	chr11	79776832	79777141	+	113	Intergenic	Intergenic	-624912	NM_001098816	NM_001098816	TENM4	protein-coding	teneurin transmembrane protein 4
NEUROD1_NTgRNA_peak_36161	chr3	72502702	72503033	+	113	Intergenic	L1ME1|LINE|L1	-7093	NM_012234	NM_012234	RYBP	protein-coding	RING1 and YY1 binding protein
NEUROD1_NTgRNA_peak_6625	chr10	18212726	18213028	+	113	Intergenic	Intergenic	-27891	NM_001282733	NM_152725	SLC39A12	protein-coding	solute carrier family 39 member 12
NEUROD1_NTgRNA_peak_17247	chr14	52609755	52609941	+	113	Intergenic	Intergenic	-74071	NM_007361	NM_007361	NID2	protein-coding	nidogen 2
NEUROD1_NTgRNA_peak_30723	chr2	224577423	224577612	+	113	Intergenic	Intergenic	-110438	NM_003469	NM_003469	SCG2	protein-coding	secretogranin II
NEUROD1_NTgRNA_peak_761	chr1	29595871	29596090	+	113	intron (NM_133177, intron 7 of 30)	intron (NM_133177, intron 7 of 30)	32946	NM_005704	NM_005704	PTPRU	protein-coding	protein tyrosine phosphatase receptor type U
NEUROD1_NTgRNA_peak_59518	chrX	79588976	79589204	+	113	intron (NR_110646, intron 1 of 5)	intron (NR_110646, intron 1 of 5)	1727	NR_110646	NR_110646	CHMP1B2P	pseudo	charged multivesicular body protein 1B2, pseudogene
NEUROD1_NTgRNA_peak_28907	chr2	154002992	154003178	+	113	Intergenic	Intergenic	332191	NM_019845	NM_019845	RPRM	protein-coding	reprimo, TP53 dependent G2 arrest mediator homolog
NEUROD1_NTgRNA_peak_59641	chrX	109179531	109179717	+	113	Intergenic	Intergenic	65994	NR_039659	NR_039659	MIR4454	ncRNA	microRNA 4454
NEUROD1_NTgRNA_peak_49574	chr6	158332423	158332609	+	113	intron (NM_016224, intron 9 of 17)	intron (NM_016224, intron 9 of 17)	-70379	NM_003898	NM_003898	SYNJ2	protein-coding	synaptojanin 2
NEUROD1_NTgRNA_peak_13485	chr12	80559604	80559809	+	113	intron (NM_001368062, intron 5 of 62)	LTR33|LTR|ERVL	-43527	NM_173591	NM_173591	OTOGL	protein-coding	otogelin like
NEUROD1_NTgRNA_peak_15533	chr13	47110587	47110815	+	113	Intergenic	MamRep38|DNA|hAT	-16604	NM_001164211	NM_015116	LRCH1	protein-coding	leucine rich repeats and calponin homology domain containing 1
NEUROD1_NTgRNA_peak_23026	chr17	66508013	66508244	+	113	promoter-TSS (NM_002734)	promoter-TSS (NM_002734)	-13	NM_001369389	NM_002734	PRKAR1A	protein-coding	protein kinase cAMP-dependent type I regulatory subunit alpha
NEUROD1_NTgRNA_peak_29968	chr2	195535780	195535971	+	113	Intergenic	L1P4c|LINE|L1	-59444	NR_110223	NR_110223	LINC01790	ncRNA	long intergenic non-protein coding RNA 1790
NEUROD1_NTgRNA_peak_48147	chr6	84093166	84093352	+	113	intron (NM_002395, intron 3 of 13)	intron (NM_002395, intron 3 of 13)	47511	NM_002395	NM_002395	ME1	protein-coding	malic enzyme 1
NEUROD1_NTgRNA_peak_36568	chr3	97745965	97746156	+	113	intron (NM_001105580, intron 2 of 9)	intron (NM_001105580, intron 2 of 9)	8088	NR_047685	NM_001105580	GABRR3	protein-coding	gamma-aminobutyric acid type A receptor rho3 subunit (gene/pseudogene)
NEUROD1_NTgRNA_peak_20962	chr16	55972093	55972279	+	113	intron (NM_001190158, intron 2 of 13)	intron (NM_001190158, intron 2 of 13)	17757	NM_001190158	NM_145024	CES5A	protein-coding	carboxylesterase 5A
NEUROD1_NTgRNA_peak_8170	chr10	91039536	91039738	+	113	Intergenic	L1MC4a|LINE|L1	-22166	NM_001547	NM_001547	IFIT2	protein-coding	interferon induced protein with tetratricopeptide repeats 2
NEUROD1_NTgRNA_peak_59747	chrX	121653150	121653341	+	113	Intergenic	L1MB4|LINE|L1	-664851	NM_000828	NM_000828	GRIA3	protein-coding	glutamate ionotropic receptor AMPA type subunit 3
NEUROD1_NTgRNA_peak_16065	chr13	78211771	78212058	+	113	intron (NM_144777, intron 30 of 32)	X3_LINE|LINE|RTE-BovB	25024	NM_001310140	NM_001310140	LOC100129307	protein-coding	putative UPF0607 protein ENSP00000383144
NEUROD1_NTgRNA_peak_6041	chr1	232697272	232697470	+	113	Intergenic	Intergenic	-46017	NM_020808	NM_020808	SIPA1L2	protein-coding	signal induced proliferation associated 1 like 2
NEUROD1_NTgRNA_peak_17147	chr14	49676115	49676391	+	113	Intergenic	Intergenic	376845	NM_001030001	NM_001032	RPS29	protein-coding	ribosomal protein S29
NEUROD1_NTgRNA_peak_7326	chr10	62170362	62170564	+	113	intron (NM_001204403, intron 2 of 43)	AluJr|SINE|Alu	-20830	NM_001320874	NM_001149	ANK3	protein-coding	ankyrin 3
NEUROD1_NTgRNA_peak_45126	chr5	124316261	124316528	+	113	Intergenic	Intergenic	-56130	NR_109882	NR_109882	LOC101927421	ncRNA	uncharacterized LOC101927421
NEUROD1_NTgRNA_peak_26122	chr2	10468425	10468688	+	113	intron (NM_134421, intron 1 of 5)	MLT2B1|LTR|ERVL	-1733	NM_001258357	NM_002149	HPCAL1	protein-coding	hippocalcin like 1
NEUROD1_NTgRNA_peak_16045	chr13	77387176	77387400	+	113	Intergenic	Intergenic	73252	NM_138444	NM_138444	KCTD12	protein-coding	potassium channel tetramerization domain containing 12
NEUROD1_NTgRNA_peak_37678	chr3	140042794	140042998	+	113	intron (NM_022131, intron 2 of 16)	intron (NM_022131, intron 2 of 16)	184735	NR_108084	NR_108084	CLSTN2-AS1	ncRNA	CLSTN2 antisense RNA 1
NEUROD1_NTgRNA_peak_39241	chr4	11941507	11941698	+	113	Intergenic	L1ME1|LINE|L1	156800	NR_162127	NR_162127	MIR12113	ncRNA	microRNA 12113
NEUROD1_NTgRNA_peak_26024	chr2	7055122	7055393	+	113	intron (NR_033997, intron 3 of 4)	intron (NR_033997, intron 3 of 4)	-2286	NM_014746	NM_014746	RNF144A	protein-coding	ring finger protein 144A
NEUROD1_NTgRNA_peak_20464	chr16	13521970	13522260	+	113	Intergenic	Intergenic	-491899	NM_005236	NM_005236	ERCC4	protein-coding	ERCC excision repair 4, endonuclease catalytic subunit
NEUROD1_NTgRNA_peak_51311	chr7	75677178	75677472	+	113	promoter-TSS (NM_005918)	promoter-TSS (NM_005918)	-4	NM_016086	NM_016086	STYXL1	protein-coding	serine/threonine/tyrosine interacting like 1
NEUROD1_NTgRNA_peak_25835	chr19	48013908	48014129	+	113	intron (NM_003827, intron 1 of 10)	intron (NM_003827, intron 1 of 10)	4302	NR_038456	NM_003827	NAPA	protein-coding	NSF attachment protein alpha
NEUROD1_NTgRNA_peak_8337	chr10	97050533	97050719	+	113	exon (NM_020992, exon 1 of 7)	exon (NM_020992, exon 1 of 7)	134	NM_020992	NM_020992	PDLIM1	protein-coding	PDZ and LIM domain 1
NEUROD1_NTgRNA_peak_59406	chrX	55620237	55620448	+	113	Intergenic	Intergenic	-29491	NM_198451	NM_198451	FOXR2	protein-coding	forkhead box R2
NEUROD1_NTgRNA_peak_48243	chr6	89283873	89284089	+	113	Intergenic	Intergenic	-34893	NR_110867	NR_110867	LOC101928936	ncRNA	uncharacterized LOC101928936
NEUROD1_NTgRNA_peak_33302	chr21	39077095	39077281	+	113	intron (NM_002240, intron 3 of 3)	intron (NM_002240, intron 3 of 3)	211572	NM_002240	NM_002240	KCNJ6	protein-coding	potassium voltage-gated channel subfamily J member 6
NEUROD1_NTgRNA_peak_14094	chr12	102720931	102721151	+	113	Intergenic	Intergenic	-129430	NM_002674	NM_002674	PMCH	protein-coding	pro-melanin concentrating hormone
NEUROD1_NTgRNA_peak_31824	chr20	20299496	20299688	+	113	intron (NM_015585, intron 25 of 26)	LTR16D|LTR|ERVL	-49156	NM_002196	NM_002196	INSM1	protein-coding	INSM transcriptional repressor 1
NEUROD1_NTgRNA_peak_1334	chr1	49386643	49386847	+	113	intron (NR_136623, intron 4 of 12)	intron (NR_136623, intron 4 of 12)	-144104	NM_001349795	NM_024603	BEND5	protein-coding	BEN domain containing 5
NEUROD1_NTgRNA_peak_58700	chrX	3359158	3359345	+	113	Intergenic	L1PA10|LINE|L1	91041	NR_145722	NR_145722	SNORA48B	snoRNA	small nucleolar RNA, H/ACA box 48B
NEUROD1_NTgRNA_peak_18624	chr15	23809963	23810167	+	113	promoter-TSS (NM_005664)	promoter-TSS (NM_005664)	-756	NM_005664	NM_005664	MKRN3	protein-coding	makorin ring finger protein 3
NEUROD1_NTgRNA_peak_58421	chr9	130965329	130965537	+	113	promoter-TSS (NM_001288738)	promoter-TSS (NM_001288738)	-225	NM_001005336	NM_004408	DNM1	protein-coding	dynamin 1
NEUROD1_NTgRNA_peak_46643	chr6	4460953	4461151	+	113	Intergenic	Intergenic	-27980	NR_149117	NR_149117	LINC02533	ncRNA	long intergenic non-protein coding RNA 2533
NEUROD1_NTgRNA_peak_6200	chr1	239948269	239948455	+	113	intron (NM_000740, intron 3 of 4)	intron (NM_000740, intron 3 of 4)	-65943	NR_103776	NR_103776	CHRM3-AS2	ncRNA	CHRM3 antisense RNA 2
NEUROD1_NTgRNA_peak_39280	chr4	15151377	15151610	+	113	intron (NR_125911, intron 2 of 5)	intron (NR_125911, intron 2 of 5)	147388	NM_182485	NM_182485	CPEB2	protein-coding	cytoplasmic polyadenylation element binding protein 2
NEUROD1_NTgRNA_peak_46843	chr6	16128997	16129237	+	113	promoter-TSS (NM_013262)	promoter-TSS (NM_013262)	-200	NM_013262	NM_013262	MYLIP	protein-coding	myosin regulatory light chain interacting protein
NEUROD1_NTgRNA_peak_26018	chr2	6787375	6787561	+	113	Intergenic	Intergenic	-3037	NR_106986	NR_106986	MIR7515	ncRNA	microRNA 7515
NEUROD1_NTgRNA_peak_54189	chr8	82263271	82263468	+	113	Intergenic	Intergenic	70598	NM_001444	NM_001444	FABP5	protein-coding	fatty acid binding protein 5
NEUROD1_NTgRNA_peak_18627	chr15	24009446	24009651	+	113	Intergenic	L1MC3|LINE|L1	-77096	NM_002487	NM_002487	NDN	protein-coding	necdin, MAGE family member
NEUROD1_NTgRNA_peak_29005	chr2	158643500	158643696	+	113	intron (NM_001111067, intron 3 of 10)	intron (NM_001111067, intron 3 of 10)	51544	NM_001347667	NM_001105	ACVR1	protein-coding	activin A receptor type 1
NEUROD1_NTgRNA_peak_48701	chr6	111777469	111777730	+	113	intron (NM_002912, intron 2 of 32)	intron (NM_002912, intron 2 of 32)	-27076	NR_034111	NR_034108	TRAF3IP2-AS1	ncRNA	TRAF3IP2 antisense RNA 1
NEUROD1_NTgRNA_peak_27436	chr2	74246705	74246916	+	113	intron (NM_001287491, intron 3 of 11)	intron (NM_001287491, intron 3 of 11)	16991	NM_001366022	NM_001287491	TET3	protein-coding	tet methylcytosine dioxygenase 3
NEUROD1_NTgRNA_peak_34846	chr3	17101682	17102039	+	113	intron (NM_001144382, intron 5 of 6)	intron (NM_001144382, intron 5 of 6)	127172	NR_037465	NR_037465	MIR3714	ncRNA	microRNA 3714
NEUROD1_NTgRNA_peak_27816	chr2	104667272	104667499	+	113	Intergenic	Intergenic	357405	NR_037885	NR_037885	LOC100287010	ncRNA	uncharacterized LOC100287010
NEUROD1_NTgRNA_peak_41260	chr4	123844122	123844311	+	113	promoter-TSS (NM_198041)	promoter-TSS (NM_198041)	-17	NM_145207	NM_145207	SPATA5	protein-coding	spermatogenesis associated 5
NEUROD1_NTgRNA_peak_42254	chr4	176666488	176666681	+	113	intron (NM_201592, intron 1 of 6)	intron (NM_201592, intron 1 of 6)	42243	NM_001261448	NM_005277	GPM6A	protein-coding	glycoprotein M6A
NEUROD1_NTgRNA_peak_48460	chr6	99597630	99597832	+	113	Intergenic	AluJb|SINE|Alu	25246	NR_039672	NR_039672	MIR548AI	ncRNA	microRNA 548ai
NEUROD1_NTgRNA_peak_36019	chr3	66368422	66368608	+	113	intron (NR_028475, intron 5 of 9)	L1PA10|LINE|L1	97087	NM_001350992	NM_173471	SLC25A26	protein-coding	solute carrier family 25 member 26
NEUROD1_NTgRNA_peak_20799	chr16	48919502	48919809	+	113	Intergenic	Intergenic	-275564	NM_153029	NM_153029	N4BP1	protein-coding	NEDD4 binding protein 1
NEUROD1_NTgRNA_peak_51944	chr7	105305282	105305544	+	113	intron (NM_001318229, intron 3 of 9)	intron (NM_001318229, intron 3 of 9)	14189	NM_001318229	NM_020725	ATXN7L1	protein-coding	ataxin 7 like 1
NEUROD1_NTgRNA_peak_52079	chr7	109572726	109573076	+	113	Intergenic	Charlie1a|DNA|hAT-Charlie	27369	NR_003024	NR_003024	EIF3IP1	pseudo	eukaryotic translation initiation factor 3 subunit I pseudogene 1
NEUROD1_NTgRNA_peak_13815	chr12	92899156	92899370	+	113	Intergenic	Intergenic	38808	NR_144532	NR_144532	LINC02397	ncRNA	long intergenic non-protein coding RNA 2397
NEUROD1_NTgRNA_peak_47109	chr6	22904147	22904333	+	113	Intergenic	Intergenic	-186087	NR_134613	NR_134613	LOC105374972	ncRNA	uncharacterized LOC105374972
NEUROD1_NTgRNA_peak_54232	chr8	84354661	84354847	+	113	Intergenic	L1PA16|LINE|L1	38761	NR_122034	NR_122034	LINC01419	ncRNA	long intergenic non-protein coding RNA 1419
NEUROD1_NTgRNA_peak_51743	chr7	94775375	94775562	+	113	intron (NM_017650, intron 4 of 15)	L1PA7|LINE|L1	178376	NM_000446	NM_000446	PON1	protein-coding	paraoxonase 1
NEUROD1_NTgRNA_peak_58511	chr9	133895315	133895514	+	113	intron (NM_006059, intron 1 of 27)	intron (NM_006059, intron 1 of 27)	10853	NM_006059	NM_006059	LAMC3	protein-coding	laminin subunit gamma 3
NEUROD1_NTgRNA_peak_13508	chr12	81656946	81657144	+	113	exon (NM_001282536, exon 28 of 30)	exon (NM_001282536, exon 28 of 30)	-15923	NR_120491	NR_120491	PPFIA2-AS1	ncRNA	PPFIA2 antisense RNA 1
NEUROD1_NTgRNA_peak_28198	chr2	124912525	124912718	+	113	intron (NM_001367498, intron 1 of 23)	L3|LINE|CR1	129757	NM_130773	NM_130773	CNTNAP5	protein-coding	contactin associated protein like 5
NEUROD1_NTgRNA_peak_3971	chr1	163694894	163695080	+	113	Intergenic	Intergenic	-302006	NR_104294	NR_104294	LOC100422212	pseudo	eukaryotic translation initiation factor 3 subunit J pseudogene
NEUROD1_NTgRNA_peak_60074	chrX	153835764	153836037	+	113	Intergenic	L1M4|LINE|L1	11622	NM_001327	NM_001327	CTAG1B	protein-coding	cancer/testis antigen 1B
NEUROD1_NTgRNA_peak_44544	chr5	105996884	105997070	+	113	Intergenic	Intergenic	349738	NR_104671	NR_104671	LINC01950	ncRNA	long intergenic non-protein coding RNA 1950
NEUROD1_NTgRNA_peak_40940	chr4	110334043	110334250	+	113	Intergenic	Intergenic	-20725	NM_001318085	NM_006323	SEC24B	protein-coding	SEC24 homolog B, COPII coat complex component
NEUROD1_NTgRNA_peak_48264	chr6	90503415	90503602	+	113	exon (NM_014611, exon 5 of 102)	exon (NM_014611, exon 5 of 102)	26005	NM_014611	NM_014611	MDN1	protein-coding	midasin AAA ATPase 1
NEUROD1_NTgRNA_peak_27161	chr2	59151479	59151684	+	113	intron (NR_033873, intron 4 of 13)	intron (NR_033873, intron 4 of 13)	-293262	NR_110219	NR_110219	LINC01793	ncRNA	long intergenic non-protein coding RNA 1793
NEUROD1_NTgRNA_peak_46557	chr6	1088888	1089124	+	113	intron (NR_027116, intron 1 of 3)	intron (NR_027116, intron 1 of 3)	12561	NR_027115	NR_027115	LINC01622	ncRNA	long intergenic non-protein coding RNA 1622
NEUROD1_NTgRNA_peak_26475	chr2	28004114	28004300	+	113	TTS (NM_001287580)	TTS (NM_001287580)	9621	NM_004891	NM_004891	MRPL33	protein-coding	mitochondrial ribosomal protein L33
NEUROD1_NTgRNA_peak_15872	chr13	67379890	67380096	+	113	intron (NM_020403, intron 2 of 3)	intron (NM_020403, intron 2 of 3)	-19308	NR_046527	NR_046527	PCDH9-AS2	ncRNA	PCDH9 antisense RNA 2
NEUROD1_NTgRNA_peak_25058	chr18	67158125	67158311	+	113	intron (NM_152721, intron 1 of 7)	intron (NM_152721, intron 1 of 7)	21051	NR_134579	NR_134579	LOC105372179	ncRNA	uncharacterized LOC105372179
NEUROD1_NTgRNA_peak_27108	chr2	57269910	57270096	+	113	Intergenic	L1PREC2|LINE|L1	-857098	NR_125368	NR_125368	LOC100129434	ncRNA	uncharacterized LOC100129434
NEUROD1_NTgRNA_peak_52470	chr7	129802586	129802805	+	113	Intergenic	Intergenic	21124	NR_149033	NR_149033	LOC100128325	ncRNA	uncharacterized LOC100128325
NEUROD1_NTgRNA_peak_44015	chr5	79887482	79887670	+	113	Intergenic	Intergenic	-21477	NM_001004441	NM_001004441	ANKRD34B	protein-coding	ankyrin repeat domain 34B
NEUROD1_NTgRNA_peak_23994	chr18	25620240	25620541	+	113	intron (NM_001792, intron 2 of 15)	intron (NM_001792, intron 2 of 15)	-3785	NM_001308176	NM_001792	CDH2	protein-coding	cadherin 2
NEUROD1_NTgRNA_peak_10045	chr11	45461731	45461956	+	113	Intergenic	Intergenic	68895	NR_122071	NR_122071	LINC02687	ncRNA	long intergenic non-protein coding RNA 2687
NEUROD1_NTgRNA_peak_2475	chr1	83630822	83631019	+	113	intron (NR_147074, intron 10 of 10)	intron (NR_147074, intron 10 of 10)	-179029	NR_110633	NR_110632	LINC01361	ncRNA	long intergenic non-protein coding RNA 1361
NEUROD1_NTgRNA_peak_10341	chr11	65601201	65601397	+	113	promoter-TSS (NM_152760)	promoter-TSS (NM_152760)	-135	NM_152760	NM_152760	SNX32	protein-coding	sorting nexin 32
NEUROD1_NTgRNA_peak_59397	chrX	53510418	53510641	+	113	Intergenic	ERVL-E-int|LTR|ERVL	-49206	NM_004493	NM_004493	HSD17B10	protein-coding	hydroxysteroid 17-beta dehydrogenase 10
NEUROD1_NTgRNA_peak_44423	chr5	99474154	99474366	+	113	Intergenic	Intergenic	249698	NR_027503	NR_027503	LOC100133050	pseudo	glucuronidase beta pseudogene
NEUROD1_NTgRNA_peak_39505	chr4	35124496	35124728	+	113	Intergenic	MER58A|DNA|hAT-Charlie	-853243	NR_147184	NR_147183	LINC02484	ncRNA	long intergenic non-protein coding RNA 2484
NEUROD1_NTgRNA_peak_17555	chr14	68684825	68685074	+	113	intron (NM_001321817, intron 8 of 11)	intron (NM_001321817, intron 8 of 11)	394640	NM_001321815	NM_002877	RAD51B	protein-coding	RAD51 paralog B
NEUROD1_NTgRNA_peak_48849	chr6	117609612	117609849	+	113	exon (NM_002944, exon 43 of 43)	exon (NM_002944, exon 43 of 43)	23009	NM_153453	NM_153453	VGLL2	protein-coding	vestigial like family member 2
NEUROD1_NTgRNA_peak_58939	chrX	17675897	17676088	+	113	intron (NM_001291868, intron 1 of 7)	intron (NM_001291868, intron 1 of 7)	22372	NM_001291868	NM_198270	NHS	protein-coding	NHS actin remodeling regulator
NEUROD1_NTgRNA_peak_57084	chr9	65504300	65504525	+	113	exon (NM_001113541, exon 4 of 4)	exon (NM_001113541, exon 4 of 4)	5198	NM_001113541	NM_001113541	SPATA31A5	protein-coding	SPATA31 subfamily A member 5
NEUROD1_NTgRNA_peak_53129	chr8	26466266	26466492	+	113	intron (NM_001386, intron 3 of 13)	intron (NM_001386, intron 3 of 13)	30458	NM_001244604	NM_001386	DPYSL2	protein-coding	dihydropyrimidinase like 2
NEUROD1_NTgRNA_peak_46640	chr6	4320391	4320586	+	113	Intergenic	Intergenic	-130225	NR_125874	NR_125874	LOC102724096	ncRNA	uncharacterized LOC102724096
NEUROD1_NTgRNA_peak_46589	chr6	2043654	2043861	+	113	intron (NM_001253846, intron 4 of 10)	intron (NM_001253846, intron 4 of 10)	132468	NM_001253846	NM_001500	GMDS	protein-coding	GDP-mannose 4,6-dehydratase
NEUROD1_NTgRNA_peak_43886	chr5	76238500	76238686	+	113	Intergenic	Intergenic	-10277	NM_001882	NM_001882	CRHBP	protein-coding	corticotropin releasing hormone binding protein
NEUROD1_NTgRNA_peak_49471	chr6	148364782	148364975	+	113	Intergenic	Intergenic	-228586	NM_001346505	NM_015278	SASH1	protein-coding	SAM and SH3 domain containing 1
NEUROD1_NTgRNA_peak_52236	chr7	116689005	116689191	+	113	intron (NR_161419, intron 1 of 15)	Tigger2|DNA|TcMar-Tigger	28826	NM_001369600	NM_018412	ST7	protein-coding	suppression of tumorigenicity 7
NEUROD1_NTgRNA_peak_16034	chr13	77239057	77239244	+	113	Intergenic	Intergenic	221390	NM_138444	NM_138444	KCTD12	protein-coding	potassium channel tetramerization domain containing 12
NEUROD1_NTgRNA_peak_21130	chr16	67193554	67193740	+	113	promoter-TSS (NM_018378)	promoter-TSS (NM_018378)	165	NM_003789	NM_003789	TRADD	protein-coding	TNFRSF1A associated via death domain
NEUROD1_NTgRNA_peak_20831	chr16	49704064	49704332	+	113	intron (NM_001271620, intron 3 of 7)	intron (NM_001271620, intron 3 of 7)	-5963	NM_001330533	NM_015069	ZNF423	protein-coding	zinc finger protein 423
NEUROD1_NTgRNA_peak_50867	chr7	44078693	44078899	+	113	non-coding (NR_015401, exon 1 of 3)	non-coding (NR_015401, exon 1 of 3)	148	NR_072981	NR_015401	LINC00957	ncRNA	long intergenic non-protein coding RNA 957
NEUROD1_NTgRNA_peak_18939	chr15	43378866	43379052	+	113	intron (NM_174916, intron 1 of 46)	L1MC4a|LINE|L1	19277	NM_174916	NM_174916	UBR1	protein-coding	ubiquitin protein ligase E3 component n-recognin 1
NEUROD1_NTgRNA_peak_11003	chr11	96551260	96551446	+	113	Intergenic	Intergenic	309764	NR_135097	NR_135097	LINC02737	ncRNA	long intergenic non-protein coding RNA 2737
NEUROD1_NTgRNA_peak_14024	chr12	99360801	99361006	+	113	intron (NM_181670, intron 3 of 12)	intron (NM_181670, intron 3 of 12)	-71834	NM_001352212	NM_020140	ANKS1B	protein-coding	ankyrin repeat and sterile alpha motif domain containing 1B
NEUROD1_NTgRNA_peak_5294	chr1	209363727	209364136	+	113	Intergenic	Intergenic	-134870	NR_135085	NR_135085	LINC01696	ncRNA	long intergenic non-protein coding RNA 1696
NEUROD1_NTgRNA_peak_48732	chr6	112537146	112537351	+	113	intron (NM_001105206, intron 3 of 38)	intron (NM_001105206, intron 3 of 38)	-20549	NR_121193	NR_121193	LOC101927640	ncRNA	uncharacterized LOC101927640
NEUROD1_NTgRNA_peak_52038	chr7	108101558	108101745	+	113	Intergenic	MLT1F2|LTR|ERVL-MaLR	-4487	NM_001371119
NEUROD1_NTgRNA_peak_27849	chr2	106462346	106462583	+	113	intron (NM_001004722, intron 2 of 3)	intron (NM_001004722, intron 2 of 3)	-5839	NM_001004720	NM_003581	NCK2	protein-coding	NCK adaptor protein 2
NEUROD1_NTgRNA_peak_36326	chr3	81423914	81424176	+	113	Intergenic	Intergenic	381026	NR_132411	NR_132411	LINC02027	ncRNA	long intergenic non-protein coding RNA 2027
NEUROD1_NTgRNA_peak_19112	chr15	50489640	50489826	+	113	exon (NM_003645, exon 2 of 10)	exon (NM_003645, exon 2 of 10)	15340	NM_001159629	NM_003645	SLC27A2	protein-coding	solute carrier family 27 member 2
NEUROD1_NTgRNA_peak_55146	chr8	121369874	121370094	+	113	intron (NM_021110, intron 45 of 47)	intron (NM_021110, intron 45 of 47)	87406	NM_014078	NM_014078	MRPL13	protein-coding	mitochondrial ribosomal protein L13
NEUROD1_NTgRNA_peak_52919	chr8	6452003	6452189	+	113	intron (NM_001322042, intron 12 of 14)	intron (NM_001322042, intron 12 of 14)	27645	NR_107022	NR_107022	MIR8055	ncRNA	microRNA 8055
NEUROD1_NTgRNA_peak_15518	chr13	46231691	46231891	+	113	Intergenic	MLT1H2|LTR|ERVL-MaLR	-41917	NM_182542	NM_182542	ERICH6B	protein-coding	glutamate rich 6B
NEUROD1_NTgRNA_peak_30291	chr2	209421681	209421882	+	113	intron (NR_136588, intron 1 of 5)	intron (NR_136588, intron 1 of 5)	14414	NR_136588	NR_136588	LOC101927960	ncRNA	uncharacterized LOC101927960
NEUROD1_NTgRNA_peak_22506	chr17	47457336	47457623	+	113	TTS (NR_110883)	TTS (NR_110883)	-17644	NM_014897	NM_014897	ZNF652	protein-coding	zinc finger protein 652
NEUROD1_NTgRNA_peak_53276	chr8	34193379	34193700	+	113	Intergenic	Intergenic	-447900	NR_125746	NR_125746	LINC01288	ncRNA	long intergenic non-protein coding RNA 1288
NEUROD1_NTgRNA_peak_12002	chr12	6335248	6335460	+	113	intron (NM_001330312, intron 2 of 7)	intron (NM_001330312, intron 2 of 7)	25788	NM_001769	NM_001769	CD9	protein-coding	CD9 molecule
NEUROD1_NTgRNA_peak_20795	chr16	48537847	48538052	+	113	Intergenic	Intergenic	106142	NM_153029	NM_153029	N4BP1	protein-coding	NEDD4 binding protein 1
NEUROD1_NTgRNA_peak_31191	chr2	243153848	243154136	+	113	Intergenic	TAR1|Satellite|telo	123208	NR_130702	NR_024437	LINC01881	ncRNA	long intergenic non-protein coding RNA 1881
NEUROD1_NTgRNA_peak_25096	chr18	71218479	71218685	+	113	Intergenic	Intergenic	226406	NR_038340	NR_038340	LINC02582	ncRNA	long intergenic non-protein coding RNA 2582
NEUROD1_NTgRNA_peak_26098	chr2	9171199	9171399	+	113	Intergenic	Intergenic	-27486	NR_135605	NM_138799	MBOAT2	protein-coding	membrane bound O-acyltransferase domain containing 2
NEUROD1_NTgRNA_peak_24005	chr18	26470872	26471058	+	113	Intergenic	Intergenic	-713871	NM_001792	NM_001792	CDH2	protein-coding	cadherin 2
NEUROD1_NTgRNA_peak_27502	chr2	83460476	83460662	+	113	Intergenic	MER68|LTR|ERVL	-289369	NR_146482	NR_146482	LINC01809	ncRNA	long intergenic non-protein coding RNA 1809
NEUROD1_NTgRNA_peak_36121	chr3	72021074	72021568	+	113	Intergenic	Intergenic	128285	NR_104116	NR_104116	LINC00877	ncRNA	long intergenic non-protein coding RNA 877
NEUROD1_NTgRNA_peak_48937	chr6	124285857	124286043	+	113	intron (NM_001040214, intron 1 of 6)	intron (NM_001040214, intron 1 of 6)	160940	NM_001040214	NM_153355	NKAIN2	protein-coding	sodium/potassium transporting ATPase interacting 2
NEUROD1_NTgRNA_peak_59063	chrX	23189635	23189861	+	113	intron (NR_073010, intron 2 of 11)	intron (NR_073010, intron 2 of 11)	121515	NR_073010	NR_046436	PTCHD1-AS	ncRNA	PTCHD1 antisense RNA (head to head)
NEUROD1_NTgRNA_peak_47034	chr6	21006133	21006330	+	113	intron (NM_017774, intron 11 of 15)	intron (NM_017774, intron 11 of 15)	471543	NM_017774	NM_017774	CDKAL1	protein-coding	CDK5 regulatory subunit associated protein 1 like 1
NEUROD1_NTgRNA_peak_7096	chr10	45935944	45936144	+	113	exon (NM_001320862, exon 8 of 14)	exon (NM_001320862, exon 8 of 14)	12525	NR_120674	NR_120674	LOC102724323	ncRNA	uncharacterized LOC102724323
NEUROD1_NTgRNA_peak_49720	chr6	167891088	167891286	+	113	Intergenic	(TGGA)n|Simple_repeat|Simple_repeat	-6174	NR_134591	NR_134591	LOC105378127	ncRNA	uncharacterized LOC105378127
NEUROD1_NTgRNA_peak_26424	chr2	25922234	25922494	+	113	Intergenic	Intergenic	-25821	NM_001256304	NM_021907	DTNB	protein-coding	dystrobrevin beta
NEUROD1_NTgRNA_peak_57943	chr9	115915107	115915323	+	113	intron (NM_001860, intron 1 of 3)	intron (NM_001860, intron 1 of 3)	1928	NM_001860	NM_001860	SLC31A2	protein-coding	solute carrier family 31 member 2
NEUROD1_NTgRNA_peak_20110	chr15	92056332	92056527	+	113	Intergenic	MER102a|DNA|hAT-Charlie	49860	NR_110106	NR_110106	CRAT37	ncRNA	cervical cancer-associated transcript 37
NEUROD1_NTgRNA_peak_29741	chr2	188157679	188157865	+	113	Intergenic	Intergenic	155207	NM_005795	NM_005795	CALCRL	protein-coding	calcitonin receptor like receptor
NEUROD1_NTgRNA_peak_25559	chr19	19175588	19176078	+	113	intron (NM_178526, intron 1 of 7)	intron (NM_178526, intron 1 of 7)	1030	NM_178526	NM_178526	SLC25A42	protein-coding	solute carrier family 25 member 42
NEUROD1_NTgRNA_peak_36857	chr3	115237419	115237648	+	113	Intergenic	Intergenic	-104824	NM_001130064	NM_002045	GAP43	protein-coding	growth associated protein 43
NEUROD1_NTgRNA_peak_46715	chr6	11429240	11429449	+	113	Intergenic	Intergenic	-46763	NR_073131	NM_006403	NEDD9	protein-coding	neural precursor cell expressed, developmentally down-regulated 9
NEUROD1_NTgRNA_peak_21310	chr16	73758583	73758774	+	113	Intergenic	Intergenic	337974	NR_038234	NR_038234	LINC01568	ncRNA	long intergenic non-protein coding RNA 1568
NEUROD1_NTgRNA_peak_27790	chr2	103931709	103931903	+	113	Intergenic	L1MC2|LINE|L1	-330919	NR_135530	NR_135530	LINC01935	ncRNA	long intergenic non-protein coding RNA 1935
NEUROD1_NTgRNA_peak_45460	chr5	138508372	138508563	+	113	intron (NM_022464, intron 1 of 9)	L1M4c|LINE|L1	25590	NM_001037633	NM_022464	SIL1	protein-coding	SIL1 nucleotide exchange factor
NEUROD1_NTgRNA_peak_48325	chr6	92009387	92009573	+	113	Intergenic	Intergenic	-221898	NR_039786	NR_039786	MIR4643	ncRNA	microRNA 4643
NEUROD1_NTgRNA_peak_32916	chr21	21887841	21888038	+	113	Intergenic	Intergenic	-256941	NR_151724	NR_151724	LINC02573	ncRNA	long intergenic non-protein coding RNA 2573
NEUROD1_NTgRNA_peak_21691	chr17	5777934	5778132	+	113	intron (NR_040000, intron 2 of 3)	intron (NR_040000, intron 2 of 3)	102479	NR_040000	NR_040000	LOC339166	ncRNA	uncharacterized LOC339166
NEUROD1_NTgRNA_peak_26923	chr2	50611959	50612151	+	113	intron (NM_001330087, intron 12 of 16)	intron (NM_001330087, intron 12 of 16)	-37161	NM_138735	NM_004801	NRXN1	protein-coding	neurexin 1
NEUROD1_NTgRNA_peak_45210	chr5	126647097	126647283	+	113	intron (NM_032446, intron 2 of 25)	intron (NM_032446, intron 2 of 25)	20702	NM_032446	NM_032446	MEGF10	protein-coding	multiple EGF like domains 10
NEUROD1_NTgRNA_peak_34581	chr3	3629068	3629302	+	113	Intergenic	Intergenic	-211930	NM_001324189	NM_020873	LRRN1	protein-coding	leucine rich repeat neuronal 1
NEUROD1_NTgRNA_peak_43234	chr5	53228203	53228515	+	113	intron (NM_019087, intron 4 of 4)	intron (NM_019087, intron 4 of 4)	19070	NR_030307	NR_030307	MIR581	ncRNA	microRNA 581
NEUROD1_NTgRNA_peak_48943	chr6	124801075	124801269	+	113	intron (NM_001300738, intron 4 of 7)	intron (NM_001300738, intron 4 of 7)	197021	NM_001300740	NM_153355	NKAIN2	protein-coding	sodium/potassium transporting ATPase interacting 2
NEUROD1_NTgRNA_peak_38744	chr3	181766435	181766642	+	113	Intergenic	L1PB1|LINE|L1	96386	NR_104146	NR_104146	LINC01206	ncRNA	long intergenic non-protein coding RNA 1206
NEUROD1_NTgRNA_peak_58573	chr9	135574529	135574717	+	113	Intergenic	MER65-int|LTR|ERV1	28772	NM_012204	NM_012204	GTF3C4	protein-coding	general transcription factor IIIC subunit 4
NEUROD1_NTgRNA_peak_15985	chr13	75342941	75343127	+	113	Intergenic	Intergenic	216054	NR_034024	NR_034024	LINC00347	ncRNA	long intergenic non-protein coding RNA 347
NEUROD1_NTgRNA_peak_42943	chr5	31413611	31413843	+	113	intron (NM_013235, intron 29 of 34)	L2b|LINE|L2	118473	NM_001100412	NM_013235	DROSHA	protein-coding	drosha ribonuclease III
NEUROD1_NTgRNA_peak_8275	chr10	95037208	95037427	+	113	Intergenic	Intergenic	203667	NM_000783	NM_000783	CYP26A1	protein-coding	cytochrome P450 family 26 subfamily A member 1
NEUROD1_NTgRNA_peak_41503	chr4	137197852	137198045	+	113	Intergenic	Intergenic	-363113	NR_103763	NR_103762	LINC00613	ncRNA	long intergenic non-protein coding RNA 613
NEUROD1_NTgRNA_peak_13090	chr12	65122747	65122935	+	113	intron (NM_002076, intron 9 of 13)	intron (NM_002076, intron 9 of 13)	30345	NM_002076	NM_002076	GNS	protein-coding	glucosamine (N-acetyl)-6-sulfatase
NEUROD1_NTgRNA_peak_57117	chr9	69114221	69114446	+	113	intron (NR_002836, intron 4 of 8)	intron (NR_002836, intron 4 of 8)	33521	NR_002836	NR_002836	PGM5P2	pseudo	phosphoglucomutase 5 pseudogene 2
NEUROD1_NTgRNA_peak_34524	chr22	48581811	48582031	+	113	Intergenic	ERVL-E-int|LTR|ERVL	-88255	NR_036172	NR_036172	MIR3201	ncRNA	microRNA 3201
NEUROD1_NTgRNA_peak_51670	chr7	91195790	91195998	+	113	Intergenic	Intergenic	302146	NM_003505	NM_003505	FZD1	protein-coding	frizzled class receptor 1
NEUROD1_NTgRNA_peak_6999	chr10	38573297	38573491	+	113	Intergenic	Intergenic	-71914	NR_003086	NM_182829	HSD17B7P2	pseudo	hydroxysteroid 17-beta dehydrogenase 7 pseudogene 2
NEUROD1_NTgRNA_peak_52411	chr7	127317552	127317753	+	113	intron (NM_014390, intron 1 of 23)	MER58B|DNA|hAT-Charlie	25404	NM_014390	NM_014390	SND1	protein-coding	staphylococcal nuclease and tudor domain containing 1
NEUROD1_NTgRNA_peak_39245	chr4	13090054	13090334	+	113	Intergenic	MER74A|LTR|ERVL	395770	NM_004249	NM_004249	RAB28	protein-coding	RAB28, member RAS oncogene family
NEUROD1_NTgRNA_peak_57628	chr9	102324506	102324735	+	113	Intergenic	L1MB3|LINE|L1	-187081	NR_102270	NR_102270	NAMA	ncRNA	non-protein coding RNA, associated with MAP kinase pathway and growth arrest
NEUROD1_NTgRNA_peak_41266	chr4	124282798	124283017	+	113	Intergenic	Intergenic	-35043	NM_199327	NM_005841	SPRY1	protein-coding	sprouty RTK signaling antagonist 1
NEUROD1_NTgRNA_peak_35619	chr3	50164032	50164219	+	113	intron (NR_135301, intron 2 of 3)	intron (NR_135301, intron 2 of 3)	-25704	NR_045388	NR_045388	RBM5-AS1	ncRNA	RBM5 antisense RNA 1
NEUROD1_NTgRNA_peak_39281	chr4	15233679	15233901	+	113	intron (NR_125911, intron 2 of 5)	L2a|LINE|L2	-107822	NM_001135170	NM_031911	C1QTNF7	protein-coding	C1q and TNF related 7
NEUROD1_NTgRNA_peak_46284	chr5	163660912	163661180	+	113	Intergenic	Intergenic	233362	NR_105064	NR_105064	LINC02143	ncRNA	long intergenic non-protein coding RNA 2143
NEUROD1_NTgRNA_peak_21916	chr17	19092489	19092678	+	113	TTS (NR_006881)	TTS (NR_006881)	975	NR_006881	NR_006881	SNORD3C	snoRNA	small nucleolar RNA, C/D box 3C
NEUROD1_NTgRNA_peak_50245	chr7	21683585	21683771	+	113	intron (NM_001277115, intron 28 of 81)	intron (NM_001277115, intron 28 of 81)	101021	NM_001277115	NM_001277115	DNAH11	protein-coding	dynein axonemal heavy chain 11
NEUROD1_NTgRNA_peak_10658	chr11	80788263	80788449	+	113	Intergenic	Intergenic	-314510	NR_120570	NR_120570	LINC02720	ncRNA	long intergenic non-protein coding RNA 2720
NEUROD1_NTgRNA_peak_26520	chr2	29850354	29850551	+	113	intron (NM_004304, intron 3 of 28)	intron (NM_004304, intron 3 of 28)	-152209	NR_136317	NR_136317	LOC105374389	ncRNA	uncharacterized LOC105374389
NEUROD1_NTgRNA_peak_20321	chr16	8524617	8524809	+	113	Intergenic	Intergenic	63115	NM_001290098	NM_001146336	TMEM114	protein-coding	transmembrane protein 114
NEUROD1_NTgRNA_peak_13288	chr12	72687457	72687716	+	113	intron (NM_013381, intron 2 of 18)	MER52A|LTR|ERV1	-20297	NR_026836	NM_001025457	TRHDE-AS1	ncRNA	TRHDE antisense RNA 1
NEUROD1_NTgRNA_peak_18408	chr14	99801154	99801498	+	113	Intergenic	Intergenic	-62792	NM_138576	NM_022898	BCL11B	protein-coding	BAF chromatin remodeling complex subunit BCL11B
NEUROD1_NTgRNA_peak_12076	chr12	13762945	13763136	+	113	intron (NM_000834, intron 8 of 12)	intron (NM_000834, intron 8 of 12)	-233361	NR_036555	NM_182558	LINC01559	ncRNA	long intergenic non-protein coding RNA 1559
NEUROD1_NTgRNA_peak_39965	chr4	64892240	64892467	+	113	Intergenic	L1PA15-16|LINE|L1	382815	NM_001010874	NM_001010874	TECRL	protein-coding	trans-2,3-enoyl-CoA reductase like
NEUROD1_NTgRNA_peak_56117	chr9	8905211	8905397	+	113	intron (NM_002839, intron 11 of 45)	intron (NM_002839, intron 11 of 45)	47286	NR_121600	NR_121599	PTPRD-AS1	ncRNA	PTPRD antisense RNA 1
NEUROD1_NTgRNA_peak_36298	chr3	79029257	79029513	+	113	intron (NM_002941, intron 3 of 30)	intron (NM_002941, intron 3 of 30)	39224	NM_133631	NM_002941	ROBO1	protein-coding	roundabout guidance receptor 1
NEUROD1_NTgRNA_peak_9107	chr11	9622597	9622871	+	113	Intergenic	Intergenic	26500	NM_001143976	NM_003390	WEE1	protein-coding	WEE1 G2 checkpoint kinase
NEUROD1_NTgRNA_peak_24643	chr18	51469700	51469897	+	113	Intergenic	HERVL18-int|LTR|ERVL	278984	NR_002970	NR_002970	SNORA37	snoRNA	small nucleolar RNA, H/ACA box 37
NEUROD1_NTgRNA_peak_16506	chr13	108499816	108500054	+	113	intron (NM_001080396, intron 1 of 2)	MLT1F2|LTR|ERVL-MaLR	-12129	NR_046848	NR_046848	FAM155A-IT1	ncRNA	FAM155A intronic transcript 1
NEUROD1_NTgRNA_peak_52203	chr7	114648531	114648894	+	113	intron (NM_001166345, intron 4 of 4)	intron (NM_001166345, intron 4 of 4)	-70300	NR_120521	NR_120521	LINC01393	ncRNA	long intergenic non-protein coding RNA 1393
NEUROD1_NTgRNA_peak_32944	chr21	22977969	22978179	+	113	Intergenic	Intergenic	131565	NR_038872	NR_038872	LINC00317	ncRNA	long intergenic non-protein coding RNA 317
NEUROD1_NTgRNA_peak_27430	chr2	74227677	74228072	+	113	intron (NM_001287491, intron 2 of 11)	MIRb|SINE|MIR	-1945	NM_001366022	NM_001287491	TET3	protein-coding	tet methylcytosine dioxygenase 3
NEUROD1_NTgRNA_peak_21478	chr16	85608111	85608370	+	113	Intergenic	Intergenic	-36775	NM_001134473	NM_014615	GSE1	protein-coding	Gse1 coiled-coil protein
NEUROD1_NTgRNA_peak_47676	chr6	49078526	49078832	+	113	Intergenic	Intergenic	352287	NM_000255	NM_000255	MMUT	protein-coding	methylmalonyl-CoA mutase
NEUROD1_NTgRNA_peak_1213	chr1	42601298	42601536	+	113	Intergenic	Intergenic	-17664	NM_007102	NM_007102	GUCA2B	protein-coding	guanylate cyclase activator 2B
NEUROD1_NTgRNA_peak_20463	chr16	13491775	13492018	+	113	Intergenic	LTR1|LTR|ERV1	496441	NM_001145205	NM_001145204	SHISA9	protein-coding	shisa family member 9
NEUROD1_NTgRNA_peak_48751	chr6	113319060	113319266	+	113	Intergenic	Intergenic	435486	NR_149098	NR_149098	LINC02518	ncRNA	long intergenic non-protein coding RNA 2518
NEUROD1_NTgRNA_peak_14234	chr12	105845958	105846144	+	113	Intergenic	Intergenic	121582	NM_001145199	NM_207376	C12orf75	protein-coding	chromosome 12 open reading frame 75
NEUROD1_NTgRNA_peak_7451	chr10	66263308	66263494	+	113	Intergenic	Intergenic	-321884	NR_001446	NR_001446	ANXA2P3	pseudo	annexin A2 pseudogene 3
NEUROD1_NTgRNA_peak_34562	chr3	466303	466499	+	113	Intergenic	MIR|SINE|MIR	-38923	NR_110739	NR_110739	CHL1-AS1	ncRNA	CHL1 antisense RNA 1
NEUROD1_NTgRNA_peak_59204	chrX	40049044	40049239	+	113	Intergenic	Intergenic	-12559	NM_001123383	NM_017745	BCOR	protein-coding	BCL6 corepressor
NEUROD1_NTgRNA_peak_9996	chr11	44962061	44962259	+	113	5' UTR (NM_001258320, exon 3 of 10)	5' UTR (NM_001258320, exon 3 of 10)	9551	NM_001258320	NM_006034	TP53I11	protein-coding	tumor protein p53 inducible protein 11
NEUROD1_NTgRNA_peak_8661	chr10	113718167	113718378	+	113	Intergenic	Intergenic	225251	NM_020918	NM_020918	GPAM	protein-coding	glycerol-3-phosphate acyltransferase, mitochondrial
NEUROD1_NTgRNA_peak_19301	chr15	61966864	61967069	+	113	Intergenic	Intergenic	-55151	NR_146448	NR_146448	LINC02349	ncRNA	long intergenic non-protein coding RNA 2349
NEUROD1_NTgRNA_peak_13460	chr12	79353383	79353574	+	113	intron (NM_001135805, intron 2 of 11)	intron (NM_001135805, intron 2 of 11)	-85994	NM_001135806	NM_005639	SYT1	protein-coding	synaptotagmin 1
NEUROD1_NTgRNA_peak_15829	chr13	64287144	64287336	+	113	intron (NR_047011, intron 3 of 3)	L2c|LINE|L2	-24328	NR_002171	NR_002171	OR7E156P	pseudo	olfactory receptor family 7 subfamily E member 156 pseudogene
NEUROD1_NTgRNA_peak_59942	chrX	141146423	141146610	+	113	Intergenic	Intergenic	146560	NM_016249	NM_016249	MAGEC2	protein-coding	MAGE family member C2
NEUROD1_NTgRNA_peak_49924	chr7	8762381	8762611	+	113	intron (NM_152745, intron 2 of 2)	MIR3|SINE|MIR	289257	NM_152745	NM_152745	NXPH1	protein-coding	neurexophilin 1
NEUROD1_NTgRNA_peak_19541	chr15	71952941	71953200	+	113	exon (NM_024817, exon 7 of 17)	exon (NM_024817, exon 7 of 17)	30808	NR_120346	NR_120346	THSD4-AS2	ncRNA	THSD4 antisense RNA 2
NEUROD1_NTgRNA_peak_15900	chr13	69801753	69801970	+	113	intron (NR_125752, intron 1 of 3)	MLT1C|LTR|ERVL-MaLR	5383	NR_125752	NR_125752	LINC00383	ncRNA	long intergenic non-protein coding RNA 383
NEUROD1_NTgRNA_peak_17345	chr14	54913170	54913398	+	113	Intergenic	Intergenic	-5192	NM_005776	NM_005776	CNIH1	protein-coding	cornichon family AMPA receptor auxiliary protein 1
NEUROD1_NTgRNA_peak_53844	chr8	69541387	69541586	+	113	intron (NR_146186, intron 7 of 12)	L2|LINE|L2	-297760	NR_038877	NR_038877	C8orf34-AS1	ncRNA	C8orf34 antisense RNA 1
NEUROD1_NTgRNA_peak_19451	chr15	68176872	68177101	+	113	Intergenic	Intergenic	-44603	NR_104080	NR_104080	RNU6-9	snRNA	RNA, U6 small nuclear 9
NEUROD1_NTgRNA_peak_46947	chr6	18599078	18599265	+	113	intron (NR_149116, intron 4 of 7)	intron (NR_149116, intron 4 of 7)	27156	NR_030312	NR_030312	MIR548A1	ncRNA	microRNA 548a-1
NEUROD1_NTgRNA_peak_20172	chr15	99844316	99844528	+	113	intron (NR_135759, intron 4 of 7)	MER58A|DNA|hAT-Charlie	46692	NR_073383	NR_073383	HSP90B2P	pseudo	heat shock protein 90 beta family member 2, pseudogene
NEUROD1_NTgRNA_peak_8986	chr10	135149302	135149492	+	113	intron (NM_001321617, intron 1 of 5)	CpG	1003	NM_001321617	NM_015722	CALY	protein-coding	calcyon neuron specific vesicular protein
NEUROD1_NTgRNA_peak_15910	chr13	70069340	70069526	+	113	Intergenic	Intergenic	272955	NR_125752	NR_125752	LINC00383	ncRNA	long intergenic non-protein coding RNA 383
NEUROD1_NTgRNA_peak_59473	chrX	70916888	70917089	+	113	promoter-TSS (NR_034004)	promoter-TSS (NR_034004)	-58	NR_034005	NR_034005	LINC00891	ncRNA	long intergenic non-protein coding RNA 891
NEUROD1_NTgRNA_peak_18121	chr14	89507660	89507849	+	113	Intergenic	Intergenic	216759	NR_159362	NM_144596	TTC8	protein-coding	tetratricopeptide repeat domain 8
NEUROD1_NTgRNA_peak_35259	chr3	32242153	32242384	+	113	Intergenic	MLT1G1|LTR|ERVL-MaLR	-37903	NM_001320308	NM_178868	CMTM8	protein-coding	CKLF like MARVEL transmembrane domain containing 8
NEUROD1_NTgRNA_peak_35883	chr3	61651646	61651856	+	113	intron (NM_002841, intron 1 of 29)	intron (NM_002841, intron 1 of 29)	104506	NM_002841	NM_002841	PTPRG	protein-coding	protein tyrosine phosphatase receptor type G
NEUROD1_NTgRNA_peak_7496	chr10	68644120	68644327	+	113	intron (NM_013266, intron 7 of 17)	MLT1F1|LTR|ERVL-MaLR	-41571	NM_178011	NM_178011	LRRTM3	protein-coding	leucine rich repeat transmembrane neuronal 3
NEUROD1_NTgRNA_peak_35384	chr3	37627825	37628089	+	113	intron (NM_002207, intron 15 of 27)	intron (NM_002207, intron 15 of 27)	134325	NM_002207	NM_002207	ITGA9	protein-coding	integrin subunit alpha 9
NEUROD1_NTgRNA_peak_675	chr1	26614776	26614997	+	113	intron (NM_001077262, intron 4 of 10)	intron (NM_001077262, intron 4 of 10)	8309	NM_031286	NM_031286	SH3BGRL3	protein-coding	SH3 domain binding glutamate rich protein like 3
NEUROD1_NTgRNA_peak_16249	chr13	95050524	95050722	+	113	intron (NM_005708, intron 7 of 8)	intron (NM_005708, intron 7 of 8)	81313	NM_001129889	NM_001922	DCT	protein-coding	dopachrome tautomerase
NEUROD1_NTgRNA_peak_58282	chr9	125893630	125893816	+	113	intron (NR_033234, intron 17 of 18)	L2c|LINE|L2	-15967	NR_026677	NM_030814	MIR600HG	ncRNA	MIR600 host gene
NEUROD1_NTgRNA_peak_43747	chr5	72691217	72691429	+	113	Intergenic	Intergenic	53279	NM_004472	NM_004472	FOXD1	protein-coding	forkhead box D1
NEUROD1_NTgRNA_peak_10727	chr11	82803931	82804131	+	113	Intergenic	Intergenic	20923	NR_038903	NR_038903	RAB30-DT	ncRNA	RAB30 divergent transcript
NEUROD1_NTgRNA_peak_52859	chr7	156438125	156438311	+	113	intron (NM_001308273, intron 3 of 8)	L1MC4a|LINE|L1	1723	NM_001308274	NM_030936	RNF32	protein-coding	ring finger protein 32
NEUROD1_NTgRNA_peak_58372	chr9	129776590	129776795	+	113	intron (NM_014636, intron 4 of 18)	intron (NM_014636, intron 4 of 18)	52188	NM_001366401	NM_014636	RALGPS1	protein-coding	Ral GEF with PH domain and SH3 binding motif 1
NEUROD1_NTgRNA_peak_17054	chr14	41606397	41606583	+	113	intron (NR_109758, intron 3 of 3)	Tigger1|DNA|TcMar-Tigger	182574	NR_109757	NR_109757	LINC02315	ncRNA	long intergenic non-protein coding RNA 2315
NEUROD1_NTgRNA_peak_39090	chr4	1697707	1697956	+	113	intron (NM_001306075, intron 5 of 6)	intron (NM_001306075, intron 5 of 6)	-11791	NM_001174070	NM_001013622	FAM53A	protein-coding	family with sequence similarity 53 member A
NEUROD1_NTgRNA_peak_27770	chr2	103374989	103375214	+	113	intron (NM_001321344, intron 2 of 5)	L3|LINE|CR1	-3389	NM_144632	NM_144632	TMEM182	protein-coding	transmembrane protein 182
NEUROD1_NTgRNA_peak_1354	chr1	50761492	50761704	+	113	Intergenic	Intergenic	127517	NM_032110	NM_032110	DMRTA2	protein-coding	DMRT like family A2
NEUROD1_NTgRNA_peak_35345	chr3	36243089	36243296	+	113	Intergenic	Intergenic	-178787	NM_001292049	NM_003149	STAC	protein-coding	SH3 and cysteine rich domain
NEUROD1_NTgRNA_peak_52873	chr8	249006	249208	+	113	Intergenic	Intergenic	66651	NM_001042415	NM_173539	ZNF596	protein-coding	zinc finger protein 596
NEUROD1_NTgRNA_peak_8965	chr10	129338052	129338258	+	113	Intergenic	Intergenic	-9458	NM_001030013	NM_001030013	NPS	protein-coding	neuropeptide S
NEUROD1_NTgRNA_peak_35165	chr3	29735490	29735694	+	113	intron (NM_014483, intron 4 of 12)	intron (NM_014483, intron 4 of 12)	240055	NR_046556	NR_046556	RBMS3-AS1	ncRNA	RBMS3 antisense RNA 1
NEUROD1_NTgRNA_peak_35418	chr3	39552969	39553202	+	113	intron (NR_103505, intron 4 of 6)	intron (NR_103505, intron 4 of 6)	9528	NM_001278323	NM_182935	MOBP	protein-coding	myelin associated oligodendrocyte basic protein
NEUROD1_NTgRNA_peak_53314	chr8	38872010	38872208	+	113	intron (NM_003816, intron 4 of 21)	intron (NM_003816, intron 4 of 21)	4095	NR_145988	NR_145736	SNORD38D	snoRNA	small nucleolar RNA, C/D box 38D
NEUROD1_NTgRNA_peak_26183	chr2	12281075	12281264	+	113	intron (NR_110196, intron 2 of 5)	intron (NR_110196, intron 2 of 5)	-58087	NR_037452	NR_037452	MIR3681	ncRNA	microRNA 3681
NEUROD1_NTgRNA_peak_8409	chr10	100443919	100444105	+	113	intron (NM_001166246, intron 6 of 12)	HAL1|LINE|L1	-237292	NM_001322481	NM_000195	HPS1	protein-coding	HPS1 biogenesis of lysosomal organelles complex 3 subunit 1
NEUROD1_NTgRNA_peak_26428	chr2	26161313	26161515	+	113	intron (NM_002254, intron 5 of 7)	intron (NM_002254, intron 5 of 7)	43952	NM_002254	NM_002254	KIF3C	protein-coding	kinesin family member 3C
NEUROD1_NTgRNA_peak_48947	chr6	125015321	125015511	+	113	intron (NM_001040214, intron 4 of 6)	intron (NM_001040214, intron 4 of 6)	-268275	NR_136734	NM_152553	RNF217	protein-coding	ring finger protein 217
NEUROD1_NTgRNA_peak_53410	chr8	50882642	50882886	+	113	intron (NM_001287814, intron 1 of 16)	intron (NM_001287814, intron 1 of 16)	58797	NR_135796	NM_018967	SNTG1	protein-coding	syntrophin gamma 1
NEUROD1_NTgRNA_peak_42260	chr4	176733758	176733957	+	113	TTS (NR_125901)	TTS (NR_125901)	408	NM_201591	NM_005277	GPM6A	protein-coding	glycoprotein M6A
NEUROD1_NTgRNA_peak_51038	chr7	64353351	64353539	+	113	Intergenic	LTR9|LTR|ERV1	-10175	NM_021148	NM_021148	ZNF273	protein-coding	zinc finger protein 273
NEUROD1_NTgRNA_peak_12014	chr12	6873626	6873854	+	113	Intergenic	Intergenic	-1789	NM_002824	NM_002824	PTMS	protein-coding	parathymosin
NEUROD1_NTgRNA_peak_51445	chr7	81506033	81506268	+	113	Intergenic	Intergenic	-106787	NM_000601	NM_000601	HGF	protein-coding	hepatocyte growth factor
NEUROD1_NTgRNA_peak_29002	chr2	158297612	158297822	+	113	intron (NM_004288, intron 1 of 7)	intron (NM_004288, intron 1 of 7)	2884	NM_004288	NM_004288	CYTIP	protein-coding	cytohesin 1 interacting protein
NEUROD1_NTgRNA_peak_46302	chr5	168707342	168707562	+	113	intron (NM_001271946, intron 1 of 35)	intron (NM_001271946, intron 1 of 35)	-16754	NR_030311	NR_030311	MIR585	ncRNA	microRNA 585
NEUROD1_NTgRNA_peak_20162	chr15	94010734	94010953	+	113	Intergenic	MLT1F1|LTR|ERVL-MaLR	261548	NM_001365393	NM_001365393	LOC105370980	protein-coding	putative uncharacterized protein UNQ9370/PRO34162
NEUROD1_NTgRNA_peak_28505	chr2	141798940	141799145	+	113	intron (NM_018557, intron 11 of 90)	MLT1D|LTR|ERVL-MaLR	-454788	NR_106979	NR_106979	MIR7157	ncRNA	microRNA 7157
NEUROD1_NTgRNA_peak_41761	chr4	146535448	146535697	+	113	Intergenic	Intergenic	-4965	NM_172250	NM_172250	MMAA	protein-coding	metabolism of cobalamin associated A
NEUROD1_NTgRNA_peak_1047	chr1	39657823	39658035	+	113	intron (NM_012090, intron 1 of 92)	intron (NM_012090, intron 1 of 92)	108090	NM_012090	NM_012090	MACF1	protein-coding	microtubule actin crosslinking factor 1
NEUROD1_NTgRNA_peak_38474	chr3	172344845	172345031	+	113	Intergenic	MLT1G1|LTR|ERVL-MaLR	-31541	NR_146714	NR_146714	LINC02068	ncRNA	long intergenic non-protein coding RNA 2068
NEUROD1_NTgRNA_peak_21022	chr16	62771492	62771678	+	113	Intergenic	Intergenic	-701243	NM_001796	NM_001796	CDH8	protein-coding	cadherin 8
NEUROD1_NTgRNA_peak_33883	chr22	27775057	27775272	+	113	Intergenic	MIRb|SINE|MIR	68552	NR_134581	NR_134581	LINC02554	ncRNA	long intergenic non-protein coding RNA 2554
NEUROD1_NTgRNA_peak_31758	chr20	19029642	19029871	+	113	Intergenic	Intergenic	-163530	NM_020689	NM_020689	SLC24A3	protein-coding	solute carrier family 24 member 3
NEUROD1_NTgRNA_peak_15601	chr13	50977503	50977721	+	113	intron (NR_109974, intron 3 of 6)	intron (NR_109974, intron 3 of 6)	123973	NR_125753	NR_125753	DLEU1-AS1	ncRNA	DLEU1 antisense RNA 1
NEUROD1_NTgRNA_peak_36101	chr3	70874001	70874198	+	113	Intergenic	Intergenic	239976	NM_001349344	NM_032682	FOXP1	protein-coding	forkhead box P1
NEUROD1_NTgRNA_peak_18798	chr15	35859277	35859581	+	113	intron (NR_038251, intron 1 of 2)	intron (NR_038251, intron 1 of 2)	21033	NR_038251	NR_038251	DPH6-DT	ncRNA	DPH6 divergent transcript
NEUROD1_NTgRNA_peak_11186	chr11	107476981	107477202	+	113	intron (NM_001130037, intron 1 of 10)	intron (NM_001130037, intron 1 of 10)	15218	NM_018712	NM_018712	ELMOD1	protein-coding	ELMO domain containing 1
NEUROD1_NTgRNA_peak_44186	chr5	88196990	88197176	+	113	intron (NR_136221, intron 1 of 6)	intron (NR_136221, intron 1 of 6)	2839	NM_001193347	NM_002397	MEF2C	protein-coding	myocyte enhancer factor 2C
NEUROD1_NTgRNA_peak_48580	chr6	105652440	105652685	+	113	Intergenic	Intergenic	-24673	NM_022361	NM_022361	POPDC3	protein-coding	popeye domain containing 3
NEUROD1_NTgRNA_peak_19870	chr15	82185878	82186079	+	113	Intergenic	Intergenic	152381	NM_032246	NM_032246	MEX3B	protein-coding	mex-3 RNA binding family member B
NEUROD1_NTgRNA_peak_47667	chr6	48215372	48215558	+	113	Intergenic	Intergenic	-179040	NM_207499	NM_207499	PTCHD4	protein-coding	patched domain containing 4
NEUROD1_NTgRNA_peak_43467	chr5	63017199	63017404	+	113	Intergenic	Intergenic	240818	NM_000524	NM_000524	HTR1A	protein-coding	5-hydroxytryptamine receptor 1A
NEUROD1_NTgRNA_peak_9091	chr11	8828344	8828545	+	113	intron (NR_120590, intron 4 of 4)	intron (NR_120590, intron 4 of 4)	3777	NM_213618	NM_005418	ST5	protein-coding	suppression of tumorigenicity 5
NEUROD1_NTgRNA_peak_30642	chr2	222132751	222133015	+	113	Intergenic	Intergenic	304141	NM_004438	NM_004438	EPHA4	protein-coding	EPH receptor A4
NEUROD1_NTgRNA_peak_59689	chrX	117429794	117429980	+	113	Intergenic	HERVK14-int|LTR|ERVK	-50149	NM_001184966	NM_019045	WDR44	protein-coding	WD repeat domain 44
NEUROD1_NTgRNA_peak_48698	chr6	111688787	111688989	+	113	exon (NM_001286431, exon 17 of 35)	exon (NM_001286431, exon 17 of 35)	108346	NM_153369	NM_153369	MFSD4B	protein-coding	major facilitator superfamily domain containing 4B
NEUROD1_NTgRNA_peak_9517	chr11	26635399	26635601	+	113	intron (NM_001313726, intron 18 of 27)	intron (NM_001313726, intron 18 of 27)	-41690	NM_001135091	NM_145650	MUC15	protein-coding	mucin 15, cell surface associated
NEUROD1_NTgRNA_peak_51234	chr7	72936586	72936975	+	113	promoter-TSS (NM_032408)	promoter-TSS (NM_032408)	-157	NM_001370402	NM_023005	BAZ1B	protein-coding	bromodomain adjacent to zinc finger domain 1B
NEUROD1_NTgRNA_peak_59069	chrX	23392500	23392704	+	113	intron (NM_173495, intron 1 of 2)	intron (NM_173495, intron 1 of 2)	39636	NM_173495	NM_173495	PTCHD1	protein-coding	patched domain containing 1
NEUROD1_NTgRNA_peak_46691	chr6	6700972	6701178	+	113	Intergenic	Intergenic	-78016	NR_026970	NM_173675	LY86-AS1	ncRNA	LY86 antisense RNA 1
NEUROD1_NTgRNA_peak_28156	chr2	123125012	123125233	+	112	Intergenic	Intergenic	611895	NM_004622	NM_004622	TSN	protein-coding	translin
NEUROD1_NTgRNA_peak_40105	chr4	75349764	75349972	+	112	Intergenic	Intergenic	39015	NM_001657	NM_001657	AREG	protein-coding	amphiregulin
NEUROD1_NTgRNA_peak_50911	chr7	48570524	48570744	+	112	intron (NM_152701, intron 55 of 61)	L1PB1|LINE|L1	359579	NM_152701	NM_152701	ABCA13	protein-coding	ATP binding cassette subfamily A member 13
NEUROD1_NTgRNA_peak_51052	chr7	65985944	65986150	+	112	Intergenic	Intergenic	27369	NR_134571	NR_134570	GS1-124K5.4	ncRNA	uncharacterized LOC100289098
NEUROD1_NTgRNA_peak_47046	chr6	21438523	21438730	+	112	Intergenic	Intergenic	73497	NR_103790	NR_103790	LINC00581	ncRNA	long intergenic non-protein coding RNA 581
NEUROD1_NTgRNA_peak_10257	chr11	62052954	62053199	+	112	Intergenic	MER4-int|LTR|ERV1	13471	NM_206998	NM_206998	SCGB1D4	protein-coding	secretoglobin family 1D member 4
NEUROD1_NTgRNA_peak_53271	chr8	33891643	33891834	+	112	Intergenic	Intergenic	-434114	NM_001305115	NM_024025	DUSP26	protein-coding	dual specificity phosphatase 26
NEUROD1_NTgRNA_peak_52840	chr7	152913282	152913506	+	112	Intergenic	Intergenic	195925	NR_125776	NR_125776	LINC01287	ncRNA	long intergenic non-protein coding RNA 1287
NEUROD1_NTgRNA_peak_18845	chr15	39343856	39344156	+	112	Intergenic	L1M4c|LINE|L1	-198864	NR_144507	NM_207445	C15orf54	ncRNA	chromosome 15 open reading frame 54 (putative)
NEUROD1_NTgRNA_peak_3160	chr1	109757453	109757762	+	112	non-coding (NR_034072, exon 2 of 2)	non-coding (NR_034072, exon 2 of 2)	1067	NM_006513	NM_006513	SARS	protein-coding	seryl-tRNA synthetase
NEUROD1_NTgRNA_peak_57833	chr9	109636982	109637200	+	112	intron (NM_001347997, intron 1 of 12)	intron (NM_001347997, intron 1 of 12)	11644	NM_001347997	NM_021224	ZNF462	protein-coding	zinc finger protein 462
NEUROD1_NTgRNA_peak_19221	chr15	57065035	57065241	+	112	Intergenic	L2|LINE|L2	-38854	NM_001288589	NM_017661	ZNF280D	protein-coding	zinc finger protein 280D
NEUROD1_NTgRNA_peak_16296	chr13	99023540	99023757	+	112	intron (NM_001286839, intron 5 of 27)	intron (NM_001286839, intron 5 of 27)	150731	NM_003576	NM_003576	STK24	protein-coding	serine/threonine kinase 24
NEUROD1_NTgRNA_peak_2921	chr1	98854057	98854285	+	112	Intergenic	Intergenic	177904	NR_046088	NR_046088	LINC01776	ncRNA	long intergenic non-protein coding RNA 1776
NEUROD1_NTgRNA_peak_32702	chr20	57896453	57896768	+	112	intron (NM_001302456, intron 3 of 3)	MER102b|DNA|hAT-Charlie	20944	NM_001302456	NM_000114	EDN3	protein-coding	endothelin 3
NEUROD1_NTgRNA_peak_52129	chr7	111775972	111776173	+	112	intron (NM_001363540, intron 1 of 52)	intron (NM_001363540, intron 1 of 52)	70382	NM_001363540	NM_014705	DOCK4	protein-coding	dedicator of cytokinesis 4
NEUROD1_NTgRNA_peak_33524	chr22	17891433	17891897	+	112	intron (NM_001290046, intron 1 of 18)	intron (NM_001290046, intron 1 of 18)	50826	NM_001290046	NM_031413	CECR2	protein-coding	CECR2 histone acetyl-lysine reader
NEUROD1_NTgRNA_peak_50209	chr7	20299939	20300155	+	112	Intergenic	Intergenic	-36284	NR_110117	NR_110117	LOC101927769	ncRNA	uncharacterized LOC101927769
NEUROD1_NTgRNA_peak_49316	chr6	140802049	140802268	+	112	Intergenic	MLT1E1A|LTR|ERVL-MaLR	-202793	NR_039675	NR_039675	MIR4465	ncRNA	microRNA 4465
NEUROD1_NTgRNA_peak_57763	chr9	107671653	107671982	+	112	intron (NM_005502, intron 1 of 49)	intron (NM_005502, intron 1 of 49)	18619	NM_005502	NM_005502	ABCA1	protein-coding	ATP binding cassette subfamily A member 1
NEUROD1_NTgRNA_peak_24557	chr18	49278431	49278692	+	112	Intergenic	MER5A|DNA|hAT-Charlie	360149	NR_040075	NR_040074	LINC01630	ncRNA	long intergenic non-protein coding RNA 1630
NEUROD1_NTgRNA_peak_48744	chr6	113167980	113168176	+	112	Intergenic	MLT1F1|LTR|ERVL-MaLR	499546	NM_001013734	NM_001013734	RFPL4B	protein-coding	ret finger protein like 4B
NEUROD1_NTgRNA_peak_27203	chr2	60534587	60534817	+	112	Intergenic	Intergenic	75469	NR_132991	NR_132991	MIR4432HG	ncRNA	MIR4432 host gene
NEUROD1_NTgRNA_peak_36838	chr3	114575139	114575353	+	112	intron (NM_001348802, intron 4 of 10)	intron (NM_001348802, intron 4 of 10)	-16634	NR_126422	NR_126422	ZBTB20-AS3	ncRNA	ZBTB20 antisense RNA 3
NEUROD1_NTgRNA_peak_58755	chrX	10874714	10875158	+	112	Intergenic	Intergenic	-23134	NM_033290	NM_000381	MID1	protein-coding	midline 1
NEUROD1_NTgRNA_peak_2943	chr1	99584851	99585060	+	112	intron (NR_033940, intron 1 of 2)	MLT1F1|LTR|ERVL-MaLR	-114538	NM_001010861	NM_001010861	PLPPR5	protein-coding	phospholipid phosphatase related 5
NEUROD1_NTgRNA_peak_59851	chrX	132860142	132860374	+	112	intron (NM_001164617, intron 3 of 8)	intron (NM_001164617, intron 3 of 8)	-171212	NR_148713	NR_148713	GPC3-AS1	ncRNA	GPC3 antisense RNA 1
NEUROD1_NTgRNA_peak_3026	chr1	103266014	103266238	+	112	Intergenic	Intergenic	307926	NM_001190709	NM_001854	COL11A1	protein-coding	collagen type XI alpha 1 chain
NEUROD1_NTgRNA_peak_53075	chr8	20969433	20969634	+	112	Intergenic	L1MB5|LINE|L1	138036	NR_033894	NR_033894	LINC02153	ncRNA	long intergenic non-protein coding RNA 2153
NEUROD1_NTgRNA_peak_51543	chr7	84543030	84543307	+	112	Intergenic	Intergenic	208079	NM_152754	NM_152754	SEMA3D	protein-coding	semaphorin 3D
NEUROD1_NTgRNA_peak_32344	chr20	46342611	46342889	+	112	intron (NM_198596, intron 3 of 20)	intron (NM_198596, intron 3 of 20)	72058	NM_018837	NM_018837	SULF2	protein-coding	sulfatase 2
NEUROD1_NTgRNA_peak_46417	chr5	173195198	173195468	+	112	Intergenic	Intergenic	-22121	NR_108027	NR_108027	LINC01484	ncRNA	long intergenic non-protein coding RNA 1484
NEUROD1_NTgRNA_peak_59474	chrX	70922868	70923069	+	112	non-coding (NR_034004, exon 3 of 3)	non-coding (NR_034004, exon 3 of 3)	5922	NR_034004	NR_034004	LOC100132741	ncRNA	uncharacterized LOC100132741
NEUROD1_NTgRNA_peak_39452	chr4	31773350	31773555	+	112	Intergenic	Intergenic	-225549	NR_125936	NR_125936	LINC02506	ncRNA	long intergenic non-protein coding RNA 2506
NEUROD1_NTgRNA_peak_33418	chr21	44358448	44358643	+	112	Intergenic	Intergenic	12579	NR_049889	NR_049889	MIR5692B	ncRNA	microRNA 5692b
NEUROD1_NTgRNA_peak_38198	chr3	161931619	161931826	+	112	Intergenic	Intergenic	717126	NM_001080440	NM_001080440	OTOL1	protein-coding	otolin 1
NEUROD1_NTgRNA_peak_47075	chr6	22071905	22072121	+	112	intron (NR_015410, intron 8 of 11)	intron (NR_015410, intron 8 of 11)	75409	NR_034143	NR_034143	NBAT1	ncRNA	neuroblastoma associated transcript 1
NEUROD1_NTgRNA_peak_56607	chr9	21415950	21416153	+	112	Intergenic	Intergenic	6935	NM_002170	NM_002170	IFNA8	protein-coding	interferon alpha 8
NEUROD1_NTgRNA_peak_34719	chr3	13003790	13004259	+	112	intron (NM_001134382, intron 1 of 14)	intron (NM_001134382, intron 1 of 14)	5206	NM_014869	NM_014869	IQSEC1	protein-coding	IQ motif and Sec7 domain 1
NEUROD1_NTgRNA_peak_37053	chr3	119994530	119994724	+	112	Intergenic	Intergenic	-31485	NM_153002	NM_153002	GPR156	protein-coding	G protein-coupled receptor 156
NEUROD1_NTgRNA_peak_39248	chr4	13483342	13483528	+	112	intron (NM_001017979, intron 1 of 6)	intron (NM_001017979, intron 1 of 6)	2529	NM_004249	NM_004249	RAB28	protein-coding	RAB28, member RAS oncogene family
NEUROD1_NTgRNA_peak_22940	chr17	63119993	63120385	+	112	Intergenic	Intergenic	-13267	NM_001165933	NM_003835	RGS9	protein-coding	regulator of G protein signaling 9
NEUROD1_NTgRNA_peak_13272	chr12	72065681	72065889	+	112	intron (NM_031435, intron 1 of 2)	Tigger2|DNA|TcMar-Tigger	7704	NM_031435	NM_031435	THAP2	protein-coding	THAP domain containing 2
NEUROD1_NTgRNA_peak_36573	chr3	98632190	98632376	+	112	Intergenic	Intergenic	-11744	NM_080927	NM_080927	DCBLD2	protein-coding	discoidin, CUB and LCCL domain containing 2
NEUROD1_NTgRNA_peak_58507	chr9	133822144	133822391	+	112	Intergenic	L1ME2|LINE|L1	-7633	NM_032843	NM_032843	FIBCD1	protein-coding	fibrinogen C domain containing 1
NEUROD1_NTgRNA_peak_8430	chr10	102825398	102825694	+	112	promoter-TSS (NR_135068)	promoter-TSS (NR_135068)	-510	NR_135068	NM_030929	KAZALD1	protein-coding	Kazal type serine peptidase inhibitor domain 1
NEUROD1_NTgRNA_peak_15510	chr13	45423465	45423710	+	112	Intergenic	Intergenic	-39821	NR_038433	NR_038433	LINC00330	ncRNA	long intergenic non-protein coding RNA 330
NEUROD1_NTgRNA_peak_54604	chr8	101306549	101306735	+	112	intron (NM_001280539, intron 2 of 10)	intron (NM_001280539, intron 2 of 10)	7779	NM_001353837	NM_015435	RNF19A	protein-coding	ring finger protein 19A, RBR E3 ubiquitin protein ligase
NEUROD1_NTgRNA_peak_45359	chr5	134575300	134575518	+	112	intron (NR_037895, intron 2 of 3)	intron (NR_037895, intron 2 of 3)	8458	NR_037895	NR_037895	C5orf66-AS2	ncRNA	C5orf66 antisense RNA 2
NEUROD1_NTgRNA_peak_29102	chr2	161877037	161877288	+	112	Intergenic	Intergenic	-116304	NM_133484	NM_004180	TANK	protein-coding	TRAF family member associated NFKB activator
NEUROD1_NTgRNA_peak_39386	chr4	25932137	25932569	+	112	TTS (NM_001145432)	TTS (NM_001145432)	16539	NM_001145432	NM_001145432	SMIM20	protein-coding	small integral membrane protein 20
NEUROD1_NTgRNA_peak_4575	chr1	187006315	187006535	+	112	Intergenic	Intergenic	-55549	NR_126347	NR_126347	LINC01036	ncRNA	long intergenic non-protein coding RNA 1036
NEUROD1_NTgRNA_peak_28922	chr2	155238488	155238683	+	112	intron (NM_052917, intron 9 of 12)	intron (NM_052917, intron 9 of 12)	75365	NR_161181	NR_161181	LOC100144595	ncRNA	uncharacterized LOC100144595
NEUROD1_NTgRNA_peak_47237	chr6	30843236	30843463	+	112	Intergenic	LTR9|LTR|ERV1	-7041	NM_001297652	NM_001954	DDR1	protein-coding	discoidin domain receptor tyrosine kinase 1
NEUROD1_NTgRNA_peak_16973	chr14	38092867	38093198	+	112	intron (NM_001310135, intron 3 of 32)	intron (NM_001310135, intron 3 of 32)	28198	NM_001310135	NM_001007795	TTC6	protein-coding	tetratricopeptide repeat domain 6
NEUROD1_NTgRNA_peak_57983	chr9	116969470	116969688	+	112	intron (NM_032888, intron 10 of 60)	intron (NM_032888, intron 10 of 60)	-2135	NR_030255	NR_030255	MIR455	ncRNA	microRNA 455
NEUROD1_NTgRNA_peak_43444	chr5	61078061	61078268	+	112	Intergenic	Intergenic	-46639	NR_105000	NR_105000	C5orf64-AS1	ncRNA	C5orf64 antisense RNA 1
NEUROD1_NTgRNA_peak_28038	chr2	114216442	114216629	+	112	intron (NM_001330342, intron 7 of 15)	intron (NM_001330342, intron 7 of 15)	21267	NM_001330339	NM_172003	CBWD2	protein-coding	COBW domain containing 2
NEUROD1_NTgRNA_peak_36984	chr3	117506958	117507629	+	112	Intergenic	MIRb|SINE|MIR	-97521	NR_146652	NR_146652	LINC02024	ncRNA	long intergenic non-protein coding RNA 2024
NEUROD1_NTgRNA_peak_57554	chr9	100395856	100396075	+	112	promoter-TSS (NM_139246)	promoter-TSS (NM_139246)	-138	NM_002486	NM_002486	NCBP1	protein-coding	nuclear cap binding protein subunit 1
NEUROD1_NTgRNA_peak_19577	chr15	73575980	73576176	+	112	intron (NM_002499, intron 23 of 28)	intron (NM_002499, intron 23 of 28)	-16173	NR_162148	NR_162148	MIR12135	ncRNA	microRNA 12135
NEUROD1_NTgRNA_peak_6265	chr1	244170363	244170619	+	112	intron (NR_033883, intron 4 of 11)	ERV3-16A3_I-int|LTR|ERVL	-41750	NM_001278196	NM_006352	ZBTB18	protein-coding	zinc finger and BTB domain containing 18
NEUROD1_NTgRNA_peak_33332	chr21	39327187	39327387	+	112	Intergenic	MER21-int|LTR|ERVL	-38527	NM_002240	NM_002240	KCNJ6	protein-coding	potassium voltage-gated channel subfamily J member 6
NEUROD1_NTgRNA_peak_46178	chr5	159672805	159673057	+	112	Intergenic	Intergenic	16418	NM_001445	NM_001445	FABP6	protein-coding	fatty acid binding protein 6
NEUROD1_NTgRNA_peak_47728	chr6	53674946	53675178	+	112	intron (NM_018214, intron 1 of 13)	intron (NM_018214, intron 1 of 13)	15259	NM_018214	NM_018214	LRRC1	protein-coding	leucine rich repeat containing 1
NEUROD1_NTgRNA_peak_46314	chr5	168922014	168922372	+	112	Intergenic	Intergenic	-88584	NM_001329643	NM_017785	SPDL1	protein-coding	spindle apparatus coiled-coil protein 1
NEUROD1_NTgRNA_peak_43387	chr5	58926367	58926601	+	112	intron (NM_001349243, intron 4 of 16)	intron (NM_001349243, intron 4 of 16)	-43033	NM_001364604	NM_006203	PDE4D	protein-coding	phosphodiesterase 4D
NEUROD1_NTgRNA_peak_20562	chr16	19813775	19813976	+	112	intron (NM_153208, intron 8 of 9)	MIRb|SINE|MIR	82295	NM_016235	NM_016235	GPRC5B	protein-coding	G protein-coupled receptor class C group 5 member B
NEUROD1_NTgRNA_peak_55542	chr8	133426023	133426230	+	112	intron (NM_004519, intron 1 of 14)	intron (NM_004519, intron 1 of 14)	33383	NM_001204824	NM_004519	KCNQ3	protein-coding	potassium voltage-gated channel subfamily Q member 3
NEUROD1_NTgRNA_peak_38945	chr3	192565769	192565957	+	112	intron (NM_178496, intron 1 of 1)	intron (NM_178496, intron 1 of 1)	69782	NM_178496	NM_178496	MB21D2	protein-coding	Mab-21 domain containing 2
NEUROD1_NTgRNA_peak_22936	chr17	62987245	62987439	+	112	Intergenic	Intergenic	-15639	NR_026903	NM_153032	AMZ2P1	pseudo	archaelysin family metallopeptidase 2 pseudogene 1
NEUROD1_NTgRNA_peak_17443	chr14	59827565	59827759	+	112	intron (NM_001270520, intron 22 of 24)	intron (NM_001270520, intron 22 of 24)	97503	NM_014992	NM_014992	DAAM1	protein-coding	dishevelled associated activator of morphogenesis 1
NEUROD1_NTgRNA_peak_20376	chr16	12122858	12123044	+	112	intron (NM_032167, intron 4 of 20)	intron (NM_032167, intron 4 of 20)	52360	NM_032167	NM_032167	SNX29	protein-coding	sorting nexin 29
NEUROD1_NTgRNA_peak_3523	chr1	119447822	119448188	+	112	intron (NM_152380, intron 6 of 7)	intron (NM_152380, intron 6 of 7)	82961	NM_001330677	NM_152380	TBX15	protein-coding	T-box transcription factor 15
NEUROD1_NTgRNA_peak_39486	chr4	33660704	33660896	+	112	Intergenic	Intergenic	380715	NR_125902	NR_125902	LOC101928622	ncRNA	uncharacterized LOC101928622
NEUROD1_NTgRNA_peak_32129	chr20	36340652	36340853	+	112	intron (NM_030877, intron 1 of 15)	intron (NM_030877, intron 1 of 15)	18320	NM_030877	NM_030877	CTNNBL1	protein-coding	catenin beta like 1
NEUROD1_NTgRNA_peak_3182	chr1	109931555	109931785	+	112	intron (NM_002959, intron 1 of 19)	intron (NM_002959, intron 1 of 19)	4309	NM_001205228	NM_002959	SORT1	protein-coding	sortilin 1
NEUROD1_NTgRNA_peak_25423	chr19	13263832	13264149	+	112	5' UTR (NM_004907, exon 2 of 2)	5' UTR (NM_004907, exon 2 of 2)	2765	NM_004907	NM_004907	IER2	protein-coding	immediate early response 2
NEUROD1_NTgRNA_peak_38861	chr3	187884360	187884572	+	112	intron (NM_001167672, intron 1 of 9)	intron (NM_001167672, intron 1 of 9)	-11865	NR_024413	NM_207488	FLJ42393	ncRNA	uncharacterized LOC401105
NEUROD1_NTgRNA_peak_58929	chrX	17434685	17434920	+	112	intron (NM_198270, intron 1 of 7)	L2c|LINE|L2	-9202	NR_039925	NR_039925	MIR4768	ncRNA	microRNA 4768
NEUROD1_NTgRNA_peak_47977	chr6	71840830	71841052	+	112	Intergenic	L1MD1|LINE|L1	-157573	NM_024576	NM_024576	OGFRL1	protein-coding	opioid growth factor receptor like 1
NEUROD1_NTgRNA_peak_39203	chr4	10056316	10056531	+	112	Intergenic	Intergenic	-14551	NM_001001290	NM_020041	SLC2A9	protein-coding	solute carrier family 2 member 9
NEUROD1_NTgRNA_peak_44045	chr5	81644652	81644862	+	112	Intergenic	Intergenic	69476	NM_001017971	NM_001017971	ATP6AP1L	protein-coding	ATPase H+ transporting accessory protein 1 like
NEUROD1_NTgRNA_peak_8783	chr10	121264733	121265038	+	112	intron (NM_001005339, intron 4 of 4)	intron (NM_001005339, intron 4 of 4)	31160	NM_002925	NM_002925	RGS10	protein-coding	regulator of G protein signaling 10
NEUROD1_NTgRNA_peak_35606	chr3	49649241	49649458	+	112	intron (NM_003458, intron 1 of 11)	intron (NM_003458, intron 1 of 11)	57439	NM_003458	NM_003458	BSN	protein-coding	bassoon presynaptic cytomatrix protein
NEUROD1_NTgRNA_peak_32768	chr20	62468038	62468272	+	112	Intergenic	Intergenic	-5538	NM_001369741	NM_025224	ZBTB46	protein-coding	zinc finger and BTB domain containing 46
NEUROD1_NTgRNA_peak_4964	chr1	203246283	203246609	+	112	Intergenic	Intergenic	-9834	NR_117097	NR_117097	LINC01353	ncRNA	long intergenic non-protein coding RNA 1353
NEUROD1_NTgRNA_peak_35196	chr3	30352256	30352470	+	112	Intergenic	Intergenic	-207997	NR_147054	NR_147054	LINC01985	ncRNA	long intergenic non-protein coding RNA 1985
NEUROD1_NTgRNA_peak_2405	chr1	81121844	81122054	+	112	Intergenic	Intergenic	14977	NR_125942	NR_125940	LINC01781	ncRNA	long intergenic non-protein coding RNA 1781
NEUROD1_NTgRNA_peak_30288	chr2	209225700	209226052	+	112	intron (NM_001309516, intron 1 of 12)	intron (NM_001309516, intron 1 of 12)	1460	NM_001309516	NM_005048	PTH2R	protein-coding	parathyroid hormone 2 receptor
NEUROD1_NTgRNA_peak_36914	chr3	115974251	115974441	+	112	intron (NM_002338, intron 1 of 6)	intron (NM_002338, intron 1 of 6)	-104525	NR_109998	NR_109998	LSAMP-AS1	ncRNA	LSAMP antisense RNA 1
NEUROD1_NTgRNA_peak_48307	chr6	91527992	91528213	+	112	Intergenic	Intergenic	-231311	NM_145333	NM_003188	MAP3K7	protein-coding	mitogen-activated protein kinase kinase kinase 7
NEUROD1_NTgRNA_peak_31262	chr20	4083134	4083390	+	112	Intergenic	LTR52|LTR|ERVL	-46164	NM_001270691	NM_175839	SMOX	protein-coding	spermine oxidase
NEUROD1_NTgRNA_peak_37903	chr3	148531868	148532080	+	112	Intergenic	Intergenic	-13624	NM_001871	NM_001871	CPB1	protein-coding	carboxypeptidase B1
NEUROD1_NTgRNA_peak_10256	chr11	62003159	62003359	+	112	Intergenic	L1MC1|LINE|L1	-6452	NM_006551	NM_006551	SCGB1D2	protein-coding	secretoglobin family 1D member 2
NEUROD1_NTgRNA_peak_50137	chr7	16434421	16434663	+	112	intron (NR_160656, intron 2 of 7)	intron (NR_160656, intron 2 of 7)	26621	NR_160656	NM_001101417	CRPPA	protein-coding	CDP-L-ribitol pyrophosphorylase A
NEUROD1_NTgRNA_peak_41312	chr4	125625520	125625706	+	112	intron (NM_001167882, intron 1 of 3)	LFSINE_Vert|SINE|SINE	8274	NM_020337	NM_020337	ANKRD50	protein-coding	ankyrin repeat domain 50
NEUROD1_NTgRNA_peak_471	chr1	18340863	18341063	+	112	Intergenic	Intergenic	-51188	NR_125946	NR_125946	LINC01654	ncRNA	long intergenic non-protein coding RNA 1654
NEUROD1_NTgRNA_peak_19080	chr15	48705562	48705793	+	112	intron (NM_000138, intron 64 of 65)	intron (NM_000138, intron 64 of 65)	81283	NM_001948	NM_001948	DUT	protein-coding	deoxyuridine triphosphatase
NEUROD1_NTgRNA_peak_56131	chr9	9147560	9147807	+	112	intron (NM_002839, intron 10 of 45)	MER58B|DNA|hAT-Charlie	289665	NR_121600	NR_121599	PTPRD-AS1	ncRNA	PTPRD antisense RNA 1
NEUROD1_NTgRNA_peak_23683	chr18	8265078	8265276	+	112	intron (NM_001105244, intron 19 of 32)	intron (NM_001105244, intron 19 of 32)	101855	NR_024419	NR_024419	LOC100192426	ncRNA	uncharacterized LOC100192426
NEUROD1_NTgRNA_peak_36487	chr3	94938083	94938272	+	112	Intergenic	Intergenic	281070	NR_015400	NR_015400	LINC00879	ncRNA	long intergenic non-protein coding RNA 879
NEUROD1_NTgRNA_peak_21313	chr16	73826638	73826953	+	112	Intergenic	Intergenic	406091	NR_038234	NR_038234	LINC01568	ncRNA	long intergenic non-protein coding RNA 1568
NEUROD1_NTgRNA_peak_35936	chr3	62654968	62655162	+	112	intron (NM_183393, intron 3 of 26)	intron (NM_183393, intron 3 of 26)	206026	NM_003716	NM_003716	CADPS	protein-coding	calcium dependent secretion activator
NEUROD1_NTgRNA_peak_13293	chr12	75435570	75435838	+	112	3' UTR (NM_001260499, exon 4 of 4)	3' UTR (NM_001260499, exon 4 of 4)	167824	NM_139136	NM_139136	KCNC2	protein-coding	potassium voltage-gated channel subfamily C member 2
NEUROD1_NTgRNA_peak_40350	chr4	82527377	82527572	+	112	Intergenic	Intergenic	-134413	NM_001300736	NM_152545	RASGEF1B	protein-coding	RasGEF domain family member 1B
NEUROD1_NTgRNA_peak_18784	chr15	35014130	35014423	+	112	Intergenic	Intergenic	32923	NM_020660	NM_020660	GJD2	protein-coding	gap junction protein delta 2
NEUROD1_NTgRNA_peak_13714	chr12	89568283	89568477	+	112	Intergenic	Intergenic	-154911	NR_038385	NR_038385	LINC02458	ncRNA	long intergenic non-protein coding RNA 2458
NEUROD1_NTgRNA_peak_23159	chr17	70473779	70474077	+	112	intron (NR_137281, intron 1 of 4)	intron (NR_137281, intron 1 of 4)	115015	NR_137280	NR_036488	LINC00673	ncRNA	long intergenic non-protein coding RNA 673
NEUROD1_NTgRNA_peak_22179	chr17	35848367	35848558	+	112	Intergenic	Intergenic	-1535	NM_007026	NM_007026	DUSP14	protein-coding	dual specificity phosphatase 14
NEUROD1_NTgRNA_peak_4767	chr1	195210295	195210481	+	112	Intergenic	Intergenic	847457	NR_146895	NR_146895	LINC01724	ncRNA	long intergenic non-protein coding RNA 1724
NEUROD1_NTgRNA_peak_25775	chr19	45982108	45982321	+	112	Intergenic	Intergenic	10960	NM_001114171	NM_006732	FOSB	protein-coding	FosB proto-oncogene, AP-1 transcription factor subunit
NEUROD1_NTgRNA_peak_57777	chr9	108041091	108041277	+	112	intron (NM_001330731, intron 1 of 15)	Tigger9a|DNA|TcMar-Tigger	34252	NM_080546	NM_022109	SLC44A1	protein-coding	solute carrier family 44 member 1
NEUROD1_NTgRNA_peak_42181	chr4	169555079	169555314	+	112	intron (NM_001166109, intron 1 of 18)	intron (NM_001166109, intron 1 of 18)	2467	NM_001166109	NM_016081	PALLD	protein-coding	palladin, cytoskeletal associated protein
NEUROD1_NTgRNA_peak_24654	chr18	51816219	51816450	+	112	intron (NR_147257, intron 9 of 9)	L1PA6|LINE|L1	20390	NM_001351611	NM_007195	POLI	protein-coding	DNA polymerase iota
NEUROD1_NTgRNA_peak_34366	chr22	43278434	43278626	+	112	intron (NM_001349968, intron 6 of 10)	intron (NM_001349968, intron 6 of 10)	-25251	NM_001142293	NM_014570	ARFGAP3	protein-coding	ADP ribosylation factor GTPase activating protein 3
NEUROD1_NTgRNA_peak_51575	chr7	86621081	86621430	+	112	intron (NM_001142749, intron 1 of 21)	MLT1J|LTR|ERVL-MaLR	-26040	NM_152748	NM_152748	KIAA1324L	protein-coding	KIAA1324 like
NEUROD1_NTgRNA_peak_7760	chr10	79119869	79120218	+	112	intron (NR_126365, intron 3 of 5)	intron (NR_126365, intron 3 of 5)	9413	NR_126365	NR_126365	KCNMA1-AS3	ncRNA	KCNMA1 antisense RNA 3
NEUROD1_NTgRNA_peak_43097	chr5	38074519	38074759	+	112	intron (NR_147009, intron 2 of 2)	intron (NR_147009, intron 2 of 2)	48840	NR_147009	NR_147009	LINC02107	ncRNA	long intergenic non-protein coding RNA 2107
NEUROD1_NTgRNA_peak_29316	chr2	170870448	170870634	+	112	intron (NM_172070, intron 29 of 38)	intron (NM_172070, intron 29 of 38)	-164116	NR_045683	NM_138995	MYO3B	protein-coding	myosin IIIB
NEUROD1_NTgRNA_peak_6573	chr10	15613719	15613925	+	112	intron (NM_001291494, intron 24 of 28)	intron (NM_001291494, intron 24 of 28)	148099	NM_003638	NM_003638	ITGA8	protein-coding	integrin subunit alpha 8
NEUROD1_NTgRNA_peak_18855	chr15	39478701	39478887	+	112	Intergenic	LTR33|LTR|ERVL	-64076	NR_144507	NM_207445	C15orf54	ncRNA	chromosome 15 open reading frame 54 (putative)
NEUROD1_NTgRNA_peak_49240	chr6	138572068	138572349	+	112	intron (NM_020340, intron 8 of 33)	intron (NM_020340, intron 8 of 33)	-32581	NM_021635	NM_021635	PBOV1	protein-coding	prostate and breast cancer overexpressed 1
NEUROD1_NTgRNA_peak_48659	chr6	109021002	109021235	+	112	Intergenic	Intergenic	-51739	NR_033376	NR_033376	LINC00222	ncRNA	long intergenic non-protein coding RNA 222
NEUROD1_NTgRNA_peak_41088	chr4	116946055	116946282	+	112	Intergenic	LTR16C|LTR|ERVL	-274713	NR_031737	NR_031737	MIR1973	ncRNA	microRNA 1973
NEUROD1_NTgRNA_peak_20949	chr16	55311753	55311953	+	112	Intergenic	Intergenic	-46618	NM_024335	NM_024335	IRX6	protein-coding	iroquois homeobox 6
NEUROD1_NTgRNA_peak_15940	chr13	72089860	72090099	+	112	intron (NM_004392, intron 3 of 7)	intron (NM_004392, intron 3 of 7)	351351	NM_004392	NM_004392	DACH1	protein-coding	dachshund family transcription factor 1
NEUROD1_NTgRNA_peak_53701	chr8	65178456	65178713	+	112	intron (NR_125826, intron 1 of 4)	LFSINE_Vert|SINE|SINE	102531	NR_125826	NR_125826	LINC01414	ncRNA	long intergenic non-protein coding RNA 1414
NEUROD1_NTgRNA_peak_12827	chr12	52569850	52570095	+	112	intron (NM_182507, intron 4 of 8)	intron (NM_182507, intron 4 of 8)	15826	NM_182507	NM_182507	KRT80	protein-coding	keratin 80
NEUROD1_NTgRNA_peak_8594	chr10	112271576	112271813	+	112	TTS (NM_004419)	TTS (NM_004419)	14029	NM_004419	NM_004419	DUSP5	protein-coding	dual specificity phosphatase 5
NEUROD1_NTgRNA_peak_48650	chr6	108879605	108879917	+	112	Intergenic	CpG	-1267	NM_201559	NM_001455	FOXO3	protein-coding	forkhead box O3
NEUROD1_NTgRNA_peak_18812	chr15	36287223	36287415	+	112	Intergenic	Intergenic	68262	NR_039735	NR_039735	MIR4510	ncRNA	microRNA 4510
NEUROD1_NTgRNA_peak_13981	chr12	97731043	97731263	+	112	Intergenic	Intergenic	-125401	NR_152618	NR_024037	RMST	ncRNA	rhabdomyosarcoma 2 associated transcript
NEUROD1_NTgRNA_peak_23367	chr17	75640738	75640927	+	112	Intergenic	L2b|LINE|L2	83809	NR_104134	NR_104134	LINC01987	ncRNA	long intergenic non-protein coding RNA 1987
NEUROD1_NTgRNA_peak_4297	chr1	178508494	178508909	+	112	Intergenic	Intergenic	-3230	NR_033186	NM_207467	C1orf220	ncRNA	chromosome 1 open reading frame 220 (putative)
NEUROD1_NTgRNA_peak_35587	chr3	48128798	48129285	+	112	intron (NM_030885, intron 1 of 3)	intron (NM_030885, intron 1 of 3)	1297	NM_001134364	NM_002375	MAP4	protein-coding	microtubule associated protein 4
NEUROD1_NTgRNA_peak_43148	chr5	42516855	42517042	+	112	intron (NM_001242400, intron 2 of 10)	intron (NM_001242400, intron 2 of 10)	-31197	NM_001242402	NM_000163	GHR	protein-coding	growth hormone receptor
NEUROD1_NTgRNA_peak_17258	chr14	53454326	53454514	+	112	Intergenic	Intergenic	-36605	NM_001134999	NM_006832	FERMT2	protein-coding	fermitin family member 2
NEUROD1_NTgRNA_peak_8458	chr10	104036595	104036802	+	112	intron (NM_004193, intron 3 of 39)	L1MC4|LINE|L1	31409	NM_004193	NM_004193	GBF1	protein-coding	golgi brefeldin A resistant guanine nucleotide exchange factor 1
NEUROD1_NTgRNA_peak_49339	chr6	142086636	142086822	+	112	Intergenic	Intergenic	323207	NM_002511	NM_002511	NMBR	protein-coding	neuromedin B receptor
NEUROD1_NTgRNA_peak_41889	chr4	151795462	151795923	+	112	intron (NM_006726, intron 17 of 57)	L1PA16|LINE|L1	140727	NM_001199282	NM_006726	LRBA	protein-coding	LPS responsive beige-like anchor protein
NEUROD1_NTgRNA_peak_56935	chr9	38088149	38088348	+	112	Intergenic	Intergenic	-19024	NM_003028	NM_003028	SHB	protein-coding	SH2 domain containing adaptor protein B
NEUROD1_NTgRNA_peak_9284	chr11	12827728	12827932	+	112	intron (NM_021961, intron 3 of 12)	MER115|DNA|hAT-Tip100	131862	NM_021961	NM_021961	TEAD1	protein-coding	TEA domain transcription factor 1
NEUROD1_NTgRNA_peak_8709	chr10	116442067	116442519	+	112	intron (NM_001322885, intron 1 of 20)	intron (NM_001322885, intron 1 of 20)	1909	NM_001322883	NM_002313	ABLIM1	protein-coding	actin binding LIM protein 1
NEUROD1_NTgRNA_peak_23649	chr18	4342467	4342669	+	112	intron (NM_001242761, intron 1 of 11)	intron (NM_001242761, intron 1 of 11)	77966	NR_036489	NR_036489	DLGAP1-AS5	ncRNA	DLGAP1 antisense RNA 5
NEUROD1_NTgRNA_peak_14685	chr12	121570923	121571111	+	112	intron (NR_033953, intron 1 of 10)	intron (NR_033953, intron 1 of 10)	338	NR_033949	NM_002562	P2RX7	protein-coding	purinergic receptor P2X 7
NEUROD1_NTgRNA_peak_7237	chr10	53646285	53646527	+	112	intron (NM_001098512, intron 4 of 17)	L1MB1|LINE|L1	-187051	NM_015235	NM_015235	CSTF2T	protein-coding	cleavage stimulation factor subunit 2 tau variant
NEUROD1_NTgRNA_peak_51045	chr7	65447219	65447405	+	112	promoter-TSS (NM_001284290)	promoter-TSS (NM_001284290)	-112	NM_001293105	NM_000181	GUSB	protein-coding	glucuronidase beta
NEUROD1_NTgRNA_peak_32814	chr21	17792543	17792761	+	112	promoter-TSS (NR_136550)	promoter-TSS (NR_136550)	37	NR_136550	NR_027790	MIR99AHG	ncRNA	mir-99a-let-7c cluster host gene
NEUROD1_NTgRNA_peak_55877	chr8	145612143	145612331	+	112	intron (NM_174922, intron 3 of 14)	MER58A|DNA|hAT-Charlie	7208	NR_030635	NR_030635	MIR939	ncRNA	microRNA 939
NEUROD1_NTgRNA_peak_16955	chr14	36542066	36542252	+	112	intron (NR_073454, intron 1 of 2)	intron (NR_073454, intron 1 of 2)	2526	NR_073454	NR_073454	LINC00609	ncRNA	long intergenic non-protein coding RNA 609
NEUROD1_NTgRNA_peak_36264	chr3	77618229	77618520	+	112	intron (NM_001128929, intron 12 of 24)	L1MB7|LINE|L1	471211	NM_001128929	NM_002942	ROBO2	protein-coding	roundabout guidance receptor 2
NEUROD1_NTgRNA_peak_2724	chr1	93912473	93912929	+	112	promoter-TSS (NM_017737)	promoter-TSS (NM_017737)	-974	NM_017737	NM_017737	FNBP1L	protein-coding	formin binding protein 1 like
NEUROD1_NTgRNA_peak_43491	chr5	63758285	63758481	+	112	Intergenic	L1M2|LINE|L1	-43459	NM_001029875	NM_001029875	RGS7BP	protein-coding	regulator of G protein signaling 7 binding protein
NEUROD1_NTgRNA_peak_19963	chr15	86626346	86626551	+	112	TTS (NR_120368)	TTS (NR_120368)	3597	NM_152336	NM_152336	AGBL1	protein-coding	ATP/GTP binding protein like 1
NEUROD1_NTgRNA_peak_31496	chr20	11530433	11530702	+	112	Intergenic	Intergenic	-276536	NR_038972	NR_038972	LOC339593	ncRNA	uncharacterized LOC339593
NEUROD1_NTgRNA_peak_15387	chr13	42687677	42687920	+	112	intron (NM_152910, intron 1 of 28)	intron (NM_152910, intron 1 of 28)	-24380	NR_123715	NM_152910	DGKH	protein-coding	diacylglycerol kinase eta
NEUROD1_NTgRNA_peak_44163	chr5	86947544	86947730	+	112	Intergenic	Intergenic	-10222	NR_149089	NR_149089	LINC02488	ncRNA	long intergenic non-protein coding RNA 2488
NEUROD1_NTgRNA_peak_21199	chr16	70098456	70098681	+	112	intron (NR_003610, intron 1 of 25)	intron (NR_003610, intron 1 of 25)	1283	NR_003610	NM_199134	PDXDC2P-NPIPB14P	pseudo	nuclear pore complex-interacting protein
NEUROD1_NTgRNA_peak_38378	chr3	170441652	170441868	+	112	intron (NR_135556, intron 3 of 5)	LTR33|LTR|ERVL	-137896	NM_020949	NM_020949	SLC7A14	protein-coding	solute carrier family 7 member 14
NEUROD1_NTgRNA_peak_48759	chr6	113503631	113503831	+	112	Intergenic	Intergenic	250918	NR_149098	NR_149098	LINC02518	ncRNA	long intergenic non-protein coding RNA 2518
NEUROD1_NTgRNA_peak_31327	chr20	8075009	8075277	+	112	Intergenic	Intergenic	-37770	NM_182734	NM_015192	PLCB1	protein-coding	phospholipase C beta 1
NEUROD1_NTgRNA_peak_14559	chr12	116737519	116737786	+	112	Intergenic	Intergenic	-22661	NM_015335	NM_015335	MED13L	protein-coding	mediator complex subunit 13L
NEUROD1_NTgRNA_peak_59407	chrX	57161229	57161467	+	112	TTS (NM_019003)	TTS (NM_019003)	2710	NM_019003	NM_019003	SPIN2A	protein-coding	spindlin family member 2A
NEUROD1_NTgRNA_peak_2136	chr1	72124876	72125098	+	112	intron (NM_173808, intron 4 of 6)	intron (NM_173808, intron 4 of 6)	177708	NR_046218	NR_046218	NEGR1-IT1	ncRNA	NEGR1 intronic transcript 1
NEUROD1_NTgRNA_peak_46069	chr5	157172008	157172296	+	112	intron (NM_173491, intron 1 of 3)	intron (NM_173491, intron 1 of 3)	1432	NM_173491	NM_173491	LSM11	protein-coding	LSM11, U7 small nuclear RNA associated
NEUROD1_NTgRNA_peak_30941	chr2	234269401	234269629	+	112	intron (NM_152879, intron 1 of 29)	MLT1C|LTR|ERVL-MaLR	6375	NM_152879	NM_003648	DGKD	protein-coding	diacylglycerol kinase delta
NEUROD1_NTgRNA_peak_29241	chr2	166412299	166412518	+	112	intron (NM_001172173, intron 3 of 6)	L2c|LINE|L2	-16438	NM_024969	NM_024969	CSRNP3	protein-coding	cysteine and serine rich nuclear protein 3
NEUROD1_NTgRNA_peak_24784	chr18	55966958	55967207	+	112	intron (NM_001144971, intron 6 of 30)	intron (NM_001144971, intron 6 of 30)	78279	NM_001144966	NM_015277	NEDD4L	protein-coding	NEDD4 like E3 ubiquitin protein ligase
NEUROD1_NTgRNA_peak_35148	chr3	29359279	29359472	+	112	intron (NM_001003792, intron 1 of 13)	intron (NM_001003792, intron 1 of 13)	36572	NM_001177712	NM_014483	RBMS3	protein-coding	RNA binding motif single stranded interacting protein 3
NEUROD1_NTgRNA_peak_21301	chr16	73533239	73533471	+	112	Intergenic	Intergenic	112651	NR_038234	NR_038234	LINC01568	ncRNA	long intergenic non-protein coding RNA 1568
NEUROD1_NTgRNA_peak_34672	chr3	10969309	10969565	+	112	intron (NM_014229, intron 9 of 13)	MIRc|SINE|MIR	-64983	NM_001348251	NM_003042	SLC6A1	protein-coding	solute carrier family 6 member 1
NEUROD1_NTgRNA_peak_41684	chr4	143012403	143012613	+	112	intron (NM_001101669, intron 23 of 25)	MIR3|SINE|MIR	454772	NM_172175	NM_000585	IL15	protein-coding	interleukin 15
NEUROD1_NTgRNA_peak_45706	chr5	146024555	146024748	+	112	intron (NM_001271948, intron 6 of 9)	intron (NM_001271948, intron 6 of 9)	-128975	NM_194251	NM_194251	GPR151	protein-coding	G protein-coupled receptor 151
NEUROD1_NTgRNA_peak_23092	chr17	68860078	68860296	+	112	Intergenic	Intergenic	338133	NR_104152	NR_104152	CASC17	ncRNA	cancer susceptibility 17
NEUROD1_NTgRNA_peak_47989	chr6	72106701	72106958	+	112	Intergenic	Intergenic	6495	NR_029504	NR_029504	MIR30A	ncRNA	microRNA 30a
NEUROD1_NTgRNA_peak_56053	chr9	4779109	4779312	+	112	Intergenic	AluSq|SINE|Alu	-13624	NM_001286699	NM_005772	RCL1	protein-coding	RNA terminal phosphate cyclase like 1
NEUROD1_NTgRNA_peak_16337	chr13	100509779	100510021	+	112	intron (NR_120421, intron 1 of 4)	intron (NR_120421, intron 1 of 4)	99519	NR_120421	NR_120421	LOC101927437	ncRNA	uncharacterized LOC101927437
NEUROD1_NTgRNA_peak_34476	chr22	47122399	47122598	+	112	intron (NM_022766, intron 1 of 12)	intron (NM_022766, intron 1 of 12)	11651	NM_022766	NM_022766	CERK	protein-coding	ceramide kinase
NEUROD1_NTgRNA_peak_26675	chr2	39735345	39735631	+	112	intron (NR_037875, intron 3 of 5)	intron (NR_037875, intron 3 of 5)	70931	NR_037875	NR_037875	MAP4K3-DT	ncRNA	MAP4K3 divergent transcript
NEUROD1_NTgRNA_peak_18423	chr14	100041926	100042217	+	112	intron (NM_001144995, intron 1 of 5)	intron (NM_001144995, intron 1 of 5)	28473	NM_001144995	NM_001144995	CCDC85C	protein-coding	coiled-coil domain containing 85C
NEUROD1_NTgRNA_peak_52322	chr7	120852142	120852410	+	112	intron (NM_001105533, intron 15 of 17)	intron (NM_001105533, intron 15 of 17)	-113145	NM_016087	NM_016087	WNT16	protein-coding	Wnt family member 16
NEUROD1_NTgRNA_peak_24837	chr18	59277873	59278059	+	112	Intergenic	Intergenic	-137443	NR_103449	NR_103449	LINC01544	ncRNA	long intergenic non-protein coding RNA 1544
NEUROD1_NTgRNA_peak_16816	chr14	30500583	30500776	+	112	Intergenic	Intergenic	-103626	NM_001330069	NM_002742	PRKD1	protein-coding	protein kinase D1
NEUROD1_NTgRNA_peak_45246	chr5	129248662	129248901	+	112	intron (NM_175856, intron 2 of 2)	intron (NM_175856, intron 2 of 2)	8623	NM_175856	NM_175856	CHSY3	protein-coding	chondroitin sulfate synthase 3
NEUROD1_NTgRNA_peak_44633	chr5	108482931	108483126	+	112	intron (NR_146155, intron 17 of 19)	L1ME4a|LINE|L1	179042	NR_149040	NR_149040	LOC285638	ncRNA	uncharacterized LOC285638
NEUROD1_NTgRNA_peak_25080	chr18	70508184	70508395	+	112	intron (NM_138999, intron 4 of 4)	intron (NM_138999, intron 4 of 4)	12328	NR_049858	NR_049858	MIR548AV	ncRNA	microRNA 548av
NEUROD1_NTgRNA_peak_16279	chr13	97965806	97965992	+	112	intron (NM_207304, intron 2 of 6)	intron (NM_207304, intron 2 of 6)	91312	NM_144778	NM_144778	MBNL2	protein-coding	muscleblind like splicing regulator 2
NEUROD1_NTgRNA_peak_45048	chr5	123054071	123054262	+	112	Intergenic	L1ME3C|LINE|L1	173055	NM_004384	NM_004384	CSNK1G3	protein-coding	casein kinase 1 gamma 3
NEUROD1_NTgRNA_peak_55498	chr8	130896215	130896461	+	112	intron (NM_001353248, intron 3 of 13)	intron (NM_001353248, intron 3 of 13)	55719	NM_001353266	NM_016623	FAM49B	protein-coding	family with sequence similarity 49 member B
NEUROD1_NTgRNA_peak_6099	chr1	233887733	233887957	+	112	Intergenic	L1MB7|LINE|L1	127947	NR_039625	NR_039625	MIR4427	ncRNA	microRNA 4427
NEUROD1_NTgRNA_peak_46606	chr6	2643417	2643638	+	112	Intergenic	L1ME1|LINE|L1	-8690	NR_131168	NM_152554	LINC01600	ncRNA	long intergenic non-protein coding RNA 1600
NEUROD1_NTgRNA_peak_19661	chr15	75985875	75986386	+	112	intron (NM_001897, intron 1 of 9)	intron (NM_001897, intron 1 of 9)	19059	NM_001897	NM_001897	CSPG4	protein-coding	chondroitin sulfate proteoglycan 4
NEUROD1_NTgRNA_peak_59169	chrX	39534947	39535133	+	112	Intergenic	MLT1H|LTR|ERVL-MaLR	14570	NR_037501	NR_037501	MIR3937	ncRNA	microRNA 3937
NEUROD1_NTgRNA_peak_20802	chr16	49053922	49054173	+	112	Intergenic	Intergenic	261702	NM_004352	NM_004352	CBLN1	protein-coding	cerebellin 1 precursor
NEUROD1_NTgRNA_peak_16272	chr13	97792108	97792544	+	112	Intergenic	Intergenic	39550	NR_125725	NR_125725	LINC00456	ncRNA	long intergenic non-protein coding RNA 456
NEUROD1_NTgRNA_peak_33348	chr21	39693631	39693817	+	112	Intergenic	MER121|DNA|TcMar?	24274	NR_110545	NR_110545	LINC01423	ncRNA	long intergenic non-protein coding RNA 1423
NEUROD1_NTgRNA_peak_35581	chr3	47407294	47407481	+	112	Intergenic	L1MB7|LINE|L1	-15124	NM_015466	NM_015466	PTPN23	protein-coding	protein tyrosine phosphatase non-receptor type 23
NEUROD1_NTgRNA_peak_54845	chr8	108538587	108538802	+	112	Intergenic	Intergenic	-28548	NM_001146	NM_001146	ANGPT1	protein-coding	angiopoietin 1
NEUROD1_NTgRNA_peak_20212	chr16	387545	387744	+	112	intron (NM_181050, intron 2 of 9)	intron (NM_181050, intron 2 of 9)	15079	NR_134879	NM_003502	AXIN1	protein-coding	axin 1
NEUROD1_NTgRNA_peak_39027	chr3	194928400	194928684	+	112	intron (NM_152531, intron 2 of 3)	MLT1F2|LTR|ERVL-MaLR	40107	NM_001308069	NM_152531	XXYLT1	protein-coding	xyloside xylosyltransferase 1
NEUROD1_NTgRNA_peak_37019	chr3	118925675	118925999	+	112	Intergenic	Intergenic	-19496	NR_046574	NR_046574	B4GALT4-AS1	ncRNA	B4GALT4 antisense RNA 1
NEUROD1_NTgRNA_peak_8195	chr10	91817250	91817436	+	112	Intergenic	MLT1G3|LTR|ERVL-MaLR	-100213	NR_110655	NR_110655	LINC01375	ncRNA	long intergenic non-protein coding RNA 1375
NEUROD1_NTgRNA_peak_31950	chr20	25467087	25467278	+	112	intron (NM_025176, intron 13 of 23)	intron (NM_025176, intron 13 of 23)	78863	NR_134574	NM_021067	GINS1	protein-coding	GINS complex subunit 1
NEUROD1_NTgRNA_peak_23533	chr17	79505052	79505285	+	112	Intergenic	Intergenic	9765	NM_001077182	NM_012418	FSCN2	protein-coding	fascin actin-bundling protein 2, retinal
NEUROD1_NTgRNA_peak_2267	chr1	76890030	76890312	+	112	intron (NM_001349109, intron 3 of 3)	intron (NM_001349109, intron 3 of 3)	349740	NM_001349108	NM_152996	ST6GALNAC3	protein-coding	ST6 N-acetylgalactosaminide alpha-2,6-sialyltransferase 3
NEUROD1_NTgRNA_peak_36467	chr3	94109666	94109852	+	112	Intergenic	L1PA15|LINE|L1	199917	NR_106788	NR_106788	MIR6730	ncRNA	microRNA 6730
NEUROD1_NTgRNA_peak_52313	chr7	120520928	120521172	+	112	Intergenic	Intergenic	-22852	NM_012338	NM_012338	TSPAN12	protein-coding	tetraspanin 12
NEUROD1_NTgRNA_peak_32661	chr20	56081072	56081305	+	112	TTS (NM_001269045)	TTS (NM_001269045)	18735	NM_001269041	NM_080618	CTCFL	protein-coding	CCCTC-binding factor like
NEUROD1_NTgRNA_peak_27305	chr2	66721975	66722192	+	112	intron (NM_002398, intron 7 of 12)	intron (NM_002398, intron 7 of 12)	-54621	NR_046625	NR_046625	MEIS1-AS2	ncRNA	MEIS1 antisense RNA 2
NEUROD1_NTgRNA_peak_42094	chr4	164426007	164426217	+	112	intron (NM_018352, intron 1 of 6)	MLT1F2|LTR|ERVL-MaLR	10270	NM_018352	NM_018352	TMA16	protein-coding	translation machinery associated 16 homolog
NEUROD1_NTgRNA_peak_32491	chr20	48319568	48319760	+	112	intron (NM_004776, intron 1 of 8)	AluY|SINE|Alu	10751	NM_004776	NM_004776	B4GALT5	protein-coding	beta-1,4-galactosyltransferase 5
NEUROD1_NTgRNA_peak_27994	chr2	112291518	112291706	+	112	Intergenic	Intergenic	-38874	NR_136166	NR_015395	MIR4435-2HG	ncRNA	MIR4435-2 host gene
NEUROD1_NTgRNA_peak_7369	chr10	63853797	63854067	+	112	3' UTR (NM_032199, exon 10 of 10)	3' UTR (NM_032199, exon 10 of 10)	44816	NM_001244638	NM_032199	ARID5B	protein-coding	AT-rich interaction domain 5B
NEUROD1_NTgRNA_peak_30102	chr2	202816927	202817168	+	112	Intergenic	Intergenic	-82263	NM_003507	NM_003507	FZD7	protein-coding	frizzled class receptor 7
NEUROD1_NTgRNA_peak_1632	chr1	59223596	59223785	+	112	Intergenic	Intergenic	26029	NM_002228	NM_002228	JUN	protein-coding	Jun proto-oncogene, AP-1 transcription factor subunit
NEUROD1_NTgRNA_peak_1029	chr1	38537304	38537524	+	112	Intergenic	Intergenic	-17489	NR_037432	NR_037432	MIR3659	ncRNA	microRNA 3659
NEUROD1_NTgRNA_peak_3682	chr1	148241009	148241241	+	112	promoter-TSS (NR_104075)	promoter-TSS (NR_104075)	-340	NR_104075	NR_104075	RNVU1-14	snRNA	RNA, variant U1 small nuclear 14
NEUROD1_NTgRNA_peak_58858	chrX	14284748	14284936	+	112	Intergenic	MLT1H|LTR|ERVL-MaLR	22455	NR_110506	NR_110506	UBE2E4P	pseudo	ubiquitin conjugating enzyme E2 E4 pseudogene
NEUROD1_NTgRNA_peak_24422	chr18	43715263	43715450	+	112	Intergenic	Intergenic	31005	NM_138443	NM_138443	HAUS1	protein-coding	HAUS augmin like complex subunit 1
NEUROD1_NTgRNA_peak_52563	chr7	134577889	134578083	+	112	intron (NM_033139, intron 1 of 12)	intron (NM_033139, intron 1 of 12)	1777	NM_033140	NM_004342	CALD1	protein-coding	caldesmon 1
NEUROD1_NTgRNA_peak_39954	chr4	64485172	64485428	+	112	Intergenic	Intergenic	789868	NM_001010874	NM_001010874	TECRL	protein-coding	trans-2,3-enoyl-CoA reductase like
NEUROD1_NTgRNA_peak_2968	chr1	100596319	100596578	+	112	intron (NM_194292, intron 1 of 16)	MER58A|DNA|hAT-Charlie	2038	NM_194292	NM_194292	SASS6	protein-coding	SAS-6 centriolar assembly protein
NEUROD1_NTgRNA_peak_27673	chr2	98348962	98349200	+	112	intron (NM_001079, intron 4 of 13)	intron (NM_001079, intron 4 of 13)	-1788	NM_207519	NM_001079	ZAP70	protein-coding	zeta chain of T cell receptor associated protein kinase 70
NEUROD1_NTgRNA_peak_45970	chr5	153667858	153668092	+	112	intron (NM_198321, intron 1 of 11)	(TG)n|Simple_repeat|Simple_repeat	-58691	NR_031626	NR_031626	MIR1294	ncRNA	microRNA 1294
NEUROD1_NTgRNA_peak_48372	chr6	94811074	94811287	+	112	Intergenic	ERVL-B4-int|LTR|ERVL	383159	NR_152795	NR_015362	TSG1	ncRNA	tumor suppressor TSG1
NEUROD1_NTgRNA_peak_46992	chr6	19934526	19934909	+	112	Intergenic	MER117|DNA|hAT-Charlie	97116	NM_001546	NM_001546	ID4	protein-coding	inhibitor of DNA binding 4, HLH protein
NEUROD1_NTgRNA_peak_7672	chr10	76611702	76611929	+	112	intron (NM_001370144, intron 3 of 15)	intron (NM_001370144, intron 3 of 15)	25457	NM_001370132	NM_012330	KAT6B	protein-coding	lysine acetyltransferase 6B
NEUROD1_NTgRNA_peak_26202	chr2	14813620	14813861	+	112	Intergenic	Intergenic	40899	NM_145175	NM_145175	LRATD1	protein-coding	LRAT domain containing 1
NEUROD1_NTgRNA_peak_3585	chr1	143743905	143744212	+	112	intron (NR_027468, intron 1 of 4)	CpG	461	NR_104014	NM_207400	LINC01138	ncRNA	long intergenic non-protein coding RNA 1138
NEUROD1_NTgRNA_peak_32187	chr20	39236647	39236869	+	112	Intergenic	Intergenic	81118	NM_005461	NM_005461	MAFB	protein-coding	MAF bZIP transcription factor B
NEUROD1_NTgRNA_peak_41727	chr4	143673815	143674016	+	112	intron (NM_001101669, intron 1 of 25)	intron (NM_001101669, intron 1 of 25)	93773	NM_003866	NM_003866	INPP4B	protein-coding	inositol polyphosphate-4-phosphatase type II B
NEUROD1_NTgRNA_peak_45496	chr5	140383919	140384210	+	112	intron (NM_018905, intron 3 of 3)	intron (NM_018905, intron 3 of 3)	37712	NM_031883	NM_018899	PCDHAC2	protein-coding	protocadherin alpha subfamily C, 2
NEUROD1_NTgRNA_peak_47884	chr6	69043344	69043614	+	112	Intergenic	Intergenic	-3688	NR_125854	NR_125854	LINC02549	ncRNA	long intergenic non-protein coding RNA 2549
NEUROD1_NTgRNA_peak_11589	chr11	119820497	119820683	+	112	Intergenic	MLT1H|LTR|ERVL-MaLR	178971	NM_001330382	NM_012101	TRIM29	protein-coding	tripartite motif containing 29
NEUROD1_NTgRNA_peak_20945	chr16	54630300	54630486	+	112	Intergenic	Intergenic	-225782	NR_134923	NR_134922	LINC02140	ncRNA	long intergenic non-protein coding RNA 2140
NEUROD1_NTgRNA_peak_10310	chr11	64902331	64902601	+	112	promoter-TSS (NM_032431)	promoter-TSS (NM_032431)	-476	NM_032431	NM_032431	SYVN1	protein-coding	synoviolin 1
NEUROD1_NTgRNA_peak_1528	chr1	56305393	56305598	+	112	Intergenic	L1M3de|LINE|L1	105141	NR_147162	NR_147162	LINC01753	ncRNA	long intergenic non-protein coding RNA 1753
NEUROD1_NTgRNA_peak_21842	chr17	17472982	17473169	+	112	intron (NM_001267551, intron 2 of 6)	intron (NM_001267551, intron 2 of 6)	7735	NM_148173	NM_007169	PEMT	protein-coding	phosphatidylethanolamine N-methyltransferase
NEUROD1_NTgRNA_peak_47331	chr6	35945275	35945630	+	112	intron (NM_001193476, intron 8 of 19)	intron (NM_001193476, intron 8 of 19)	46825	NM_138718	NM_052961	SLC26A8	protein-coding	solute carrier family 26 member 8
NEUROD1_NTgRNA_peak_32643	chr20	53188050	53188248	+	112	intron (NM_177959, intron 2 of 7)	MER20|DNA|hAT-Charlie	96017	NM_018431	NM_018431	DOK5	protein-coding	docking protein 5
NEUROD1_NTgRNA_peak_15532	chr13	47103319	47103505	+	112	Intergenic	LTR40b|LTR|ERVL	-23893	NM_001164211	NM_015116	LRCH1	protein-coding	leucine rich repeats and calponin homology domain containing 1
NEUROD1_NTgRNA_peak_37001	chr3	117865903	117866141	+	112	Intergenic	L1M4b|LINE|L1	-456250	NR_146652	NR_146652	LINC02024	ncRNA	long intergenic non-protein coding RNA 2024
NEUROD1_NTgRNA_peak_6627	chr10	18433973	18434159	+	112	intron (NM_001167945, intron 1 of 13)	intron (NM_001167945, intron 1 of 13)	4713	NM_201597	NM_000724	CACNB2	protein-coding	calcium voltage-gated channel auxiliary subunit beta 2
NEUROD1_NTgRNA_peak_58850	chrX	13983707	13983945	+	112	Intergenic	Intergenic	-26883	NM_001318729	NM_005278	GPM6B	protein-coding	glycoprotein M6B
NEUROD1_NTgRNA_peak_54603	chr8	101186844	101187089	+	112	intron (NM_003114, intron 3 of 18)	Tigger2|DNA|TcMar-Tigger	16403	NM_003114	NM_003114	SPAG1	protein-coding	sperm associated antigen 1
NEUROD1_NTgRNA_peak_20990	chr16	57123403	57123646	+	112	Intergenic	Intergenic	-2971	NM_152727	NM_152727	CPNE2	protein-coding	copine 2
NEUROD1_NTgRNA_peak_20012	chr15	88547699	88547900	+	112	intron (NM_001007156, intron 14 of 15)	CR1_Mam|LINE|CR1	-58300	NR_162119	NR_162119	MIR11181	ncRNA	microRNA 11181
NEUROD1_NTgRNA_peak_34689	chr3	11641923	11642183	+	112	intron (NM_001128219, intron 2 of 4)	intron (NM_001128219, intron 2 of 4)	4002	NM_001284391	NM_014667	VGLL4	protein-coding	vestigial like family member 4
NEUROD1_NTgRNA_peak_13545	chr12	82987876	82988062	+	112	Intergenic	Intergenic	-92716	NM_152588	NM_152588	TMTC2	protein-coding	transmembrane O-mannosyltransferase targeting cadherins 2
NEUROD1_NTgRNA_peak_37152	chr3	122954435	122954652	+	112	intron (NM_012430, intron 4 of 6)	L1MB7|LINE|L1	33753	NM_012430	NM_012430	SEC22A	protein-coding	SEC22 homolog A, vesicle trafficking protein
NEUROD1_NTgRNA_peak_9197	chr11	11600595	11600850	+	112	intron (NM_001363464, intron 1 of 9)	intron (NM_001363464, intron 1 of 9)	42830	NM_001363464	NM_198516	GALNT18	protein-coding	polypeptide N-acetylgalactosaminyltransferase 18
NEUROD1_NTgRNA_peak_33914	chr22	28369890	28370090	+	112	intron (NR_026963, intron 2 of 4)	intron (NR_026963, intron 2 of 4)	-53390	NR_036169	NR_036169	MIR3199-1	ncRNA	microRNA 3199-1
NEUROD1_NTgRNA_peak_12260	chr12	22589482	22589675	+	112	Intergenic	L1PB1|LINE|L1	-101930	NM_003034	NM_003034	ST8SIA1	protein-coding	ST8 alpha-N-acetyl-neuraminide alpha-2,8-sialyltransferase 1
NEUROD1_NTgRNA_peak_35327	chr3	35542196	35542436	+	112	Intergenic	Intergenic	-106801	NR_110817	NR_110817	LOC101928135	ncRNA	uncharacterized LOC101928135
NEUROD1_NTgRNA_peak_31513	chr20	11895011	11895234	+	112	intron (NM_001282550, intron 1 of 4)	Charlie4z|DNA|hAT-Charlie	-3391	NM_001282551	NM_014962	BTBD3	protein-coding	BTB domain containing 3
NEUROD1_NTgRNA_peak_49910	chr7	8496057	8496243	+	112	intron (NM_152745, intron 2 of 2)	intron (NM_152745, intron 2 of 2)	22911	NM_152745	NM_152745	NXPH1	protein-coding	neurexophilin 1
NEUROD1_NTgRNA_peak_11650	chr11	122513515	122513708	+	112	Intergenic	Intergenic	-12819	NM_001363365	NM_032873	UBASH3B	protein-coding	ubiquitin associated and SH3 domain containing B
NEUROD1_NTgRNA_peak_6651	chr10	20211542	20211851	+	112	intron (NM_032812, intron 1 of 13)	intron (NM_032812, intron 1 of 13)	106335	NM_001282736	NM_032812	PLXDC2	protein-coding	plexin domain containing 2
NEUROD1_NTgRNA_peak_52085	chr7	109727155	109727341	+	112	Intergenic	MLT2D|LTR|ERVL	-126978	NR_003024	NR_003024	EIF3IP1	pseudo	eukaryotic translation initiation factor 3 subunit I pseudogene 1
NEUROD1_NTgRNA_peak_18178	chr14	90821946	90822215	+	112	Intergenic	Intergenic	-23795	NM_017970	NM_017970	NRDE2	protein-coding	NRDE-2, necessary for RNA interference, domain containing
NEUROD1_NTgRNA_peak_31480	chr20	11201796	11202104	+	112	Intergenic	Intergenic	52081	NR_038972	NR_038972	LOC339593	ncRNA	uncharacterized LOC339593
NEUROD1_NTgRNA_peak_19049	chr15	48132517	48132753	+	112	intron (NR_120336, intron 2 of 4)	MLT1H|LTR|ERVL-MaLR	5798	NR_120336	NR_120336	LINC01491	ncRNA	long intergenic non-protein coding RNA 1491
NEUROD1_NTgRNA_peak_7935	chr10	82245846	82246055	+	112	intron (NM_001351266, intron 2 of 9)	intron (NM_001351266, intron 2 of 9)	17931	NM_001351272	NM_030927	TSPAN14	protein-coding	tetraspanin 14
NEUROD1_NTgRNA_peak_8008	chr10	84972774	84972969	+	112	Intergenic	Intergenic	463974	NR_134317	NR_134317	LINC02650	ncRNA	long intergenic non-protein coding RNA 2650
NEUROD1_NTgRNA_peak_45980	chr5	153946741	153946933	+	112	Intergenic	MSTB|LTR|ERVL-MaLR	28795	NR_036094	NR_036094	MIR3141	ncRNA	microRNA 3141
NEUROD1_NTgRNA_peak_21479	chr16	85608758	85608987	+	112	Intergenic	Intergenic	-36143	NM_001134473	NM_014615	GSE1	protein-coding	Gse1 coiled-coil protein
NEUROD1_NTgRNA_peak_31015	chr2	236281954	236282170	+	112	Intergenic	Intergenic	-120625	NM_001244888	NM_014914	AGAP1	protein-coding	ArfGAP with GTPase domain, ankyrin repeat and PH domain 1
NEUROD1_NTgRNA_peak_16125	chr13	84570135	84570326	+	112	Intergenic	MER61A|LTR|ERV1	-113621	NM_001281503	NM_052910	SLITRK1	protein-coding	SLIT and NTRK like family member 1
NEUROD1_NTgRNA_peak_13629	chr12	87106987	87107190	+	112	intron (NM_001351285, intron 2 of 8)	intron (NM_001351285, intron 2 of 8)	31838	NR_162123	NR_162123	MIR3059	ncRNA	microRNA 3059
NEUROD1_NTgRNA_peak_36497	chr3	95354998	95355200	+	112	Intergenic	Intergenic	46938	NR_077228	NR_077228	MTHFD2P1	pseudo	methylenetetrahydrofolate dehydrogenase (NADP+ dependent) 2, methenyltetrahydrofolate cyclohydrolase pseudogene 1
NEUROD1_NTgRNA_peak_30850	chr2	227624576	227624820	+	112	intron (NM_005544, intron 1 of 1)	AluJb|SINE|Alu	38808	NM_005544	NM_005544	IRS1	protein-coding	insulin receptor substrate 1
NEUROD1_NTgRNA_peak_30730	chr2	224774254	224774484	+	112	intron (NM_020830, intron 3 of 11)	L2|LINE|L2	35683	NM_020830	NM_020830	WDFY1	protein-coding	WD repeat and FYVE domain containing 1
NEUROD1_NTgRNA_peak_53473	chr8	52918690	52918883	+	112	Intergenic	BLACKJACK|DNA|hAT-Blackjack	-107040	NM_001286782	NM_052937	PCMTD1	protein-coding	protein-L-isoaspartate (D-aspartate) O-methyltransferase domain containing 1
NEUROD1_NTgRNA_peak_37255	chr3	124758059	124758262	+	112	intron (NM_020733, intron 1 of 16)	intron (NM_020733, intron 1 of 16)	16681	NM_020733	NM_020733	HEG1	protein-coding	heart development protein with EGF like domains 1
NEUROD1_NTgRNA_peak_34404	chr22	44185295	44185573	+	112	intron (NM_022785, intron 2 of 31)	intron (NM_022785, intron 2 of 31)	22751	NM_198856	NM_022785	EFCAB6	protein-coding	EF-hand calcium binding domain 6
NEUROD1_NTgRNA_peak_35769	chr3	58065713	58066072	+	112	intron (NM_001164317, intron 3 of 46)	intron (NM_001164317, intron 3 of 46)	71743	NM_001164319	NM_001457	FLNB	protein-coding	filamin B
NEUROD1_NTgRNA_peak_56980	chr9	40371971	40372322	+	112	Intergenic	Intergenic	-311673	NR_135122	NR_135122	LOC105379450	ncRNA	uncharacterized LOC105379450
NEUROD1_NTgRNA_peak_41407	chr4	128712534	128712842	+	112	intron (NM_001317382, intron 1 of 18)	MER33|DNA|hAT-Charlie	8010	NM_001317382	NM_014278	HSPA4L	protein-coding	heat shock protein family A (Hsp70) member 4 like
NEUROD1_NTgRNA_peak_53177	chr8	29741004	29741228	+	112	Intergenic	LTR48|LTR|ERV1	-37913	NR_024473	NR_024473	LINC02209	ncRNA	long intergenic non-protein coding RNA 2209
NEUROD1_NTgRNA_peak_36461	chr3	94024224	94024412	+	112	Intergenic	Intergenic	242413	NM_022072	NM_022072	NSUN3	protein-coding	NOP2/Sun RNA methyltransferase 3
NEUROD1_NTgRNA_peak_30482	chr2	217601145	217601331	+	112	Intergenic	Intergenic	-40966	NM_000599	NM_000599	IGFBP5	protein-coding	insulin like growth factor binding protein 5
NEUROD1_NTgRNA_peak_53000	chr8	13008577	13008797	+	112	intron (NM_182643, intron 5 of 17)	L1M5|LINE|L1	-17889	NM_006094	NM_006094	DLC1	protein-coding	DLC1 Rho GTPase activating protein
NEUROD1_NTgRNA_peak_42937	chr5	28507997	28508368	+	112	Intergenic	HERVL-int|LTR|ERVL	-220410	NR_134265	NR_134265	LINC02103	ncRNA	long intergenic non-protein coding RNA 2103
NEUROD1_NTgRNA_peak_58123	chr9	121724632	121724864	+	112	Intergenic	Intergenic	282799	NR_151725	NR_151725	LINC02578	ncRNA	long intergenic non-protein coding RNA 2578
NEUROD1_NTgRNA_peak_47159	chr6	24749308	24749597	+	112	Intergenic	Intergenic	-25713	NM_001251989	NM_015895	GMNN	protein-coding	geminin DNA replication inhibitor
NEUROD1_NTgRNA_peak_39659	chr4	43143886	43144072	+	112	Intergenic	L1PA10|LINE|L1	248696	NM_001080476	NM_001080476	GRXCR1	protein-coding	glutaredoxin and cysteine rich domain containing 1
NEUROD1_NTgRNA_peak_25427	chr19	13381620	13381818	+	112	intron (NM_001127222, intron 24 of 46)	intron (NM_001127222, intron 24 of 46)	120494	NM_004907	NM_004907	IER2	protein-coding	immediate early response 2
NEUROD1_NTgRNA_peak_47912	chr6	70106383	70106569	+	112	Intergenic	Intergenic	399882	NM_001363722	NM_018368	LMBRD1	protein-coding	LMBR1 domain containing 1
NEUROD1_NTgRNA_peak_5169	chr1	206754944	206755206	+	112	intron (NM_182665, intron 1 of 4)	intron (NM_182665, intron 1 of 4)	24583	NM_182665	NM_031437	RASSF5	protein-coding	Ras association domain family member 5
NEUROD1_NTgRNA_peak_20086	chr15	91188262	91188459	+	112	3' UTR (NM_022769, exon 15 of 15)	3' UTR (NM_022769, exon 15 of 15)	-15105	NR_120371	NR_120371	LINC01585	ncRNA	long intergenic non-protein coding RNA 1585
NEUROD1_NTgRNA_peak_26606	chr2	36814333	36814539	+	112	intron (NM_001042548, intron 2 of 8)	intron (NM_001042548, intron 2 of 8)	10875	NM_001042548	NM_005102	FEZ2	protein-coding	fasciculation and elongation protein zeta 2
NEUROD1_NTgRNA_peak_12640	chr12	43131417	43131796	+	112	Intergenic	Intergenic	45588	NR_135028	NR_135028	LINC02450	ncRNA	long intergenic non-protein coding RNA 2450
NEUROD1_NTgRNA_peak_16047	chr13	77404911	77405132	+	112	Intergenic	Intergenic	55519	NM_138444	NM_138444	KCTD12	protein-coding	potassium channel tetramerization domain containing 12
NEUROD1_NTgRNA_peak_52829	chr7	151717173	151717434	+	112	TTS (NM_145292)	TTS (NM_145292)	-5456	NM_001304514	NM_022087	GALNT11	protein-coding	polypeptide N-acetylgalactosaminyltransferase 11
NEUROD1_NTgRNA_peak_25882	chr19	51307900	51308094	+	112	promoter-TSS (NM_032712)	promoter-TSS (NM_032712)	113	NM_001290149	NM_032712	C19orf48	protein-coding	chromosome 19 open reading frame 48
NEUROD1_NTgRNA_peak_14573	chr12	116962720	116962930	+	112	Intergenic	Intergenic	-8402	NR_027345	NM_207436	LINC00173	ncRNA	long intergenic non-protein coding RNA 173
NEUROD1_NTgRNA_peak_44016	chr5	80054629	80054815	+	112	intron (NM_002439, intron 12 of 23)	intron (NM_002439, intron 12 of 23)	-103920	NM_001290357	NM_000791	DHFR	protein-coding	dihydrofolate reductase
NEUROD1_NTgRNA_peak_17789	chr14	76328197	76328383	+	112	intron (NM_015072, intron 28 of 31)	L1MB3|LINE|L1	120048	NM_001329938	NM_003239	TGFB3	protein-coding	transforming growth factor beta 3
NEUROD1_NTgRNA_peak_47944	chr6	70799397	70799586	+	112	intron (NM_001858, intron 15 of 50)	intron (NM_001858, intron 15 of 50)	193409	NM_078485	NM_001851	COL9A1	protein-coding	collagen type IX alpha 1 chain
NEUROD1_NTgRNA_peak_39987	chr4	66061615	66061823	+	112	Intergenic	MER52D|LTR|ERV1	-191501	NR_033976	NR_033976	LINC02232	ncRNA	long intergenic non-protein coding RNA 2232
NEUROD1_NTgRNA_peak_52937	chr8	8904418	8904670	+	112	intron (NM_001354638, intron 6 of 7)	intron (NM_001354638, intron 6 of 7)	-1411	NR_039804	NR_039804	MIR4660	ncRNA	microRNA 4660
NEUROD1_NTgRNA_peak_15440	chr13	44007149	44007379	+	112	intron (NM_001347963, intron 2 of 15)	MSTB2|LTR|ERVL-MaLR	-15724	NR_120399	NR_120399	ENOX1-AS2	ncRNA	ENOX1 antisense RNA 2
NEUROD1_NTgRNA_peak_13578	chr12	84090260	84090502	+	112	Intergenic	LTR12C|LTR|ERV1	1009447	NM_001320322	NM_152588	TMTC2	protein-coding	transmembrane O-mannosyltransferase targeting cadherins 2
NEUROD1_NTgRNA_peak_50404	chr7	27879813	27879999	+	112	intron (NM_175061, intron 4 of 4)	intron (NM_175061, intron 4 of 4)	100192	NM_001206902	NM_006024	TAX1BP1	protein-coding	Tax1 binding protein 1
NEUROD1_NTgRNA_peak_31661	chr20	16400108	16400296	+	112	intron (NM_024704, intron 15 of 25)	intron (NM_024704, intron 15 of 25)	153891	NM_001199865	NM_024704	KIF16B	protein-coding	kinesin family member 16B
NEUROD1_NTgRNA_peak_16255	chr13	95253892	95254171	+	112	promoter-TSS (NM_180989)	promoter-TSS (NM_180989)	-80	NM_180989	NM_180989	GPR180	protein-coding	G protein-coupled receptor 180
NEUROD1_NTgRNA_peak_11200	chr11	107863987	107864173	+	112	Intergenic	ERV3-16A3_I-int|LTR|ERVL	-15544	NM_003478	NM_003478	CUL5	protein-coding	cullin 5
NEUROD1_NTgRNA_peak_57843	chr9	109868184	109868392	+	112	Intergenic	Intergenic	-3019	NR_126029	NR_126029	LOC340512	ncRNA	uncharacterized LOC340512
NEUROD1_NTgRNA_peak_47907	chr6	69996284	69996582	+	112	intron (NM_001704, intron 20 of 31)	intron (NM_001704, intron 20 of 31)	509925	NM_001363722	NM_018368	LMBRD1	protein-coding	LMBR1 domain containing 1
NEUROD1_NTgRNA_peak_7532	chr10	71167585	71167846	+	112	intron (NM_001057, intron 3 of 4)	intron (NM_001057, intron 3 of 4)	8959	NM_001057	NM_001057	TACR2	protein-coding	tachykinin receptor 2
NEUROD1_NTgRNA_peak_58086	chr9	120225968	120226215	+	112	Intergenic	Intergenic	-48756	NM_001365068	NM_014010	ASTN2	protein-coding	astrotactin 2
NEUROD1_NTgRNA_peak_31345	chr20	8308905	8309146	+	112	intron (NM_182734, intron 2 of 32)	intron (NM_182734, intron 2 of 32)	79674	NR_046809	NR_046809	PLCB1-IT1	ncRNA	PLCB1 intronic transcript 1
NEUROD1_NTgRNA_peak_4417	chr1	183038755	183038968	+	112	intron (NM_002293, intron 1 of 27)	intron (NM_002293, intron 1 of 27)	46306	NM_002293	NM_002293	LAMC1	protein-coding	laminin subunit gamma 1
NEUROD1_NTgRNA_peak_39467	chr4	32442104	32442294	+	112	Intergenic	Intergenic	89539	NR_134672	NR_134672	LINC02353	ncRNA	long intergenic non-protein coding RNA 2353
NEUROD1_NTgRNA_peak_30321	chr2	210524091	210524277	+	112	intron (NM_001039538, intron 5 of 14)	intron (NM_001039538, intron 5 of 14)	79781	NM_031847	NM_002374	MAP2	protein-coding	microtubule associated protein 2
NEUROD1_NTgRNA_peak_35535	chr3	45211599	45211877	+	112	Intergenic	MLT1G3|LTR|ERVL-MaLR	-23824	NM_178181	NM_022842	CDCP1	protein-coding	CUB domain containing protein 1
NEUROD1_NTgRNA_peak_34712	chr3	12791850	12792048	+	112	intron (NM_001284406, intron 1 of 11)	intron (NM_001284406, intron 1 of 11)	8809	NM_001284408	NM_018306	TMEM40	protein-coding	transmembrane protein 40
NEUROD1_NTgRNA_peak_47043	chr6	21191446	21191639	+	112	intron (NM_017774, intron 13 of 15)	intron (NM_017774, intron 13 of 15)	320581	NR_103790	NR_103790	LINC00581	ncRNA	long intergenic non-protein coding RNA 581
NEUROD1_NTgRNA_peak_21652	chr17	3848549	3848784	+	112	intron (NM_174953, intron 8 of 22)	intron (NM_174953, intron 8 of 22)	19065	NM_174957	NM_005173	ATP2A3	protein-coding	ATPase sarcoplasmic/endoplasmic reticulum Ca2+ transporting 3
NEUROD1_NTgRNA_peak_39962	chr4	64831730	64832089	+	112	Intergenic	Intergenic	443259	NM_001010874	NM_001010874	TECRL	protein-coding	trans-2,3-enoyl-CoA reductase like
NEUROD1_NTgRNA_peak_17616	chr14	70084574	70084827	+	112	intron (NM_014734, intron 1 of 5)	intron (NM_014734, intron 1 of 5)	6387	NM_014734	NM_014734	SUSD6	protein-coding	sushi domain containing 6
NEUROD1_NTgRNA_peak_32514	chr20	48895175	48895424	+	112	3' UTR (NM_001278655, exon 4 of 4)	3' UTR (NM_001278655, exon 4 of 4)	11276	NM_001278655	NM_001278655	SMIM25	protein-coding	small integral membrane protein 25
NEUROD1_NTgRNA_peak_56820	chr9	31726543	31726729	+	112	Intergenic	Intergenic	-345148	NR_135134	NR_135134	LINC01243	ncRNA	long intergenic non-protein coding RNA 1243
NEUROD1_NTgRNA_peak_13562	chr12	83409515	83409729	+	112	intron (NM_152588, intron 8 of 11)	intron (NM_152588, intron 8 of 11)	328688	NM_001320322	NM_152588	TMTC2	protein-coding	transmembrane O-mannosyltransferase targeting cadherins 2
NEUROD1_NTgRNA_peak_11343	chr11	111666428	111666630	+	112	intron (NM_001352420, intron 14 of 15)	intron (NM_001352420, intron 14 of 15)	-29416	NM_181699	NM_002716	PPP2R1B	protein-coding	protein phosphatase 2 scaffold subunit Abeta
NEUROD1_NTgRNA_peak_16175	chr13	91326118	91326308	+	112	Intergenic	Intergenic	180671	NR_120414	NR_120414	LINC01049	ncRNA	long intergenic non-protein coding RNA 1049
NEUROD1_NTgRNA_peak_53797	chr8	67943994	67944229	+	112	Intergenic	AluSc|SINE|Alu	-3322	NM_001364912	NM_001013626	PPP1R42	protein-coding	protein phosphatase 1 regulatory subunit 42
NEUROD1_NTgRNA_peak_44275	chr5	92498001	92498213	+	112	Intergenic	Intergenic	408942	NR_109825	NR_015369	NR2F1-AS1	ncRNA	NR2F1 antisense RNA 1
NEUROD1_NTgRNA_peak_39100	chr4	3248305	3248544	+	112	intron (NM_001330620, intron 3 of 5)	intron (NM_001330620, intron 3 of 5)	2328	NM_001330620	NM_001012982	MSANTD1	protein-coding	Myb/SANT DNA binding domain containing 1
NEUROD1_NTgRNA_peak_15661	chr13	51757818	51758018	+	112	Intergenic	Intergenic	-11394	NR_102431	NM_001351589	C13orf42	protein-coding	chromosome 13 open reading frame 42
NEUROD1_NTgRNA_peak_43788	chr5	73338884	73339089	+	112	Intergenic	Intergenic	229615	NM_001244364	NM_001080479	ARHGEF28	protein-coding	Rho guanine nucleotide exchange factor 28
NEUROD1_NTgRNA_peak_14469	chr12	113238801	113238996	+	112	intron (NM_001347955, intron 2 of 20)	intron (NM_001347955, intron 2 of 20)	9345	NM_001347955	NM_014954	RPH3A	protein-coding	rabphilin 3A
NEUROD1_NTgRNA_peak_30954	chr2	234573085	234573272	+	112	intron (NM_019075, intron 1 of 4)	MSTA|LTR|ERVL-MaLR	-7366	NM_021027	NM_021027	UGT1A9	protein-coding	UDP glucuronosyltransferase family 1 member A9
NEUROD1_NTgRNA_peak_9489	chr11	21953186	21953386	+	112	Intergenic	Charlie3|DNA|hAT-Charlie	-261345	NM_001142649	NM_213599	ANO5	protein-coding	anoctamin 5
NEUROD1_NTgRNA_peak_58838	chrX	13835087	13835468	+	112	promoter-TSS (NM_001001995)	promoter-TSS (NM_001001995)	-65	NM_001001995	NM_005278	GPM6B	protein-coding	glycoprotein M6B
NEUROD1_NTgRNA_peak_26911	chr2	48785705	48785903	+	112	intron (NM_001198595, intron 2 of 4)	intron (NM_001198595, intron 2 of 4)	-10113	NM_172311	NM_172311	STON1-GTF2A1L	protein-coding	STON1-GTF2A1L readthrough
NEUROD1_NTgRNA_peak_27831	chr2	106137548	106137835	+	112	Intergenic	Intergenic	-82721	NM_201557	NM_001450	FHL2	protein-coding	four and a half LIM domains 2
NEUROD1_NTgRNA_peak_17236	chr14	52118191	52118392	+	112	promoter-TSS (NM_152330)	promoter-TSS (NM_152330)	171	NR_037676	NR_037676	FRMD6-AS1	ncRNA	FRMD6 antisense RNA 1
NEUROD1_NTgRNA_peak_57204	chr9	74167385	74167596	+	112	Intergenic	Intergenic	-105603	NM_001366144	NM_020952	TRPM3	protein-coding	transient receptor potential cation channel subfamily M member 3
NEUROD1_NTgRNA_peak_46567	chr6	1213241	1213502	+	112	Intergenic	L1ME2z|LINE|L1	-98962	NM_033260	NM_033260	FOXQ1	protein-coding	forkhead box Q1
NEUROD1_NTgRNA_peak_59839	chrX	130013021	130013221	+	112	intron (NM_182314, intron 2 of 15)	intron (NM_182314, intron 2 of 15)	24170	NM_001281736	NM_006375	ENOX2	protein-coding	ecto-NOX disulfide-thiol exchanger 2
NEUROD1_NTgRNA_peak_52602	chr7	137655412	137655607	+	111	intron (NM_194071, intron 1 of 11)	intron (NM_194071, intron 1 of 11)	17415	NR_161346	NR_161346	CREB3L2-AS1	ncRNA	CREB3L2 antisense RNA 1
NEUROD1_NTgRNA_peak_45682	chr5	145232614	145232814	+	111	Intergenic	MLT1F2|LTR|ERVL-MaLR	-17809	NM_205846	NM_138492	PRELID2	protein-coding	PRELI domain containing 2
NEUROD1_NTgRNA_peak_23746	chr18	9804336	9804859	+	111	intron (NM_006868, intron 3 of 6)	intron (NM_006868, intron 3 of 6)	-81373	NM_001098529	NM_032243	TXNDC2	protein-coding	thioredoxin domain containing 2
NEUROD1_NTgRNA_peak_9338	chr11	16107312	16107526	+	111	intron (NM_001367872, intron 10 of 16)	intron (NM_001367872, intron 10 of 16)	-116252	NR_106721	NR_106721	MIR6073	ncRNA	microRNA 6073
NEUROD1_NTgRNA_peak_31182	chr2	242357182	242357396	+	111	intron (NM_001282983, intron 7 of 17)	intron (NM_001282983, intron 7 of 17)	-60031	NR_036083	NR_036083	MIR3133	ncRNA	microRNA 3133
NEUROD1_NTgRNA_peak_283	chr1	12507421	12507607	+	111	intron (NM_015378, intron 65 of 69)	MIR|SINE|MIR	-59786	NR_003022	NR_003022	SNORA59B	snoRNA	small nucleolar RNA, H/ACA box 59B
NEUROD1_NTgRNA_peak_33180	chr21	32638487	32638839	+	111	exon (NM_001353686, exon 4 of 28)	exon (NM_001353686, exon 4 of 28)	78006	NM_001353686	NM_003253	TIAM1	protein-coding	T cell lymphoma invasion and metastasis 1
NEUROD1_NTgRNA_peak_52189	chr7	114381080	114381338	+	111	Intergenic	Intergenic	87809	NR_037439	NR_037439	MIR3666	ncRNA	microRNA 3666
NEUROD1_NTgRNA_peak_37433	chr3	132065989	132066206	+	111	intron (NM_001134194, intron 7 of 10)	intron (NM_001134194, intron 7 of 10)	29846	NM_001134194	NM_001099	ACPP	protein-coding	acid phosphatase, prostate
NEUROD1_NTgRNA_peak_34208	chr22	39007084	39007317	+	111	intron (NM_001013647, intron 11 of 16)	intron (NM_001013647, intron 11 of 16)	40695	NR_134627	NR_134627	LOC105373031	ncRNA	uncharacterized LOC105373031
NEUROD1_NTgRNA_peak_57180	chr9	72737145	72737333	+	111	intron (NM_001347990, intron 5 of 11)	intron (NM_001347990, intron 5 of 11)	53565	NR_040076	NR_040076	MAMDC2-AS1	ncRNA	MAMDC2 antisense RNA 1
NEUROD1_NTgRNA_peak_54490	chr8	95756418	95756604	+	111	intron (NM_181787, intron 6 of 18)	MLT1F2|LTR|ERVL-MaLR	24383	NM_181787	NM_181787	DPY19L4	protein-coding	dpy-19 like 4
NEUROD1_NTgRNA_peak_30732	chr2	224797961	224798148	+	111	intron (NM_020830, intron 1 of 11)	intron (NM_020830, intron 1 of 11)	11998	NM_020830	NM_020830	WDFY1	protein-coding	WD repeat and FYVE domain containing 1
NEUROD1_NTgRNA_peak_14419	chr12	110809285	110809489	+	111	Intergenic	Intergenic	32148	NM_016238	NM_016238	ANAPC7	protein-coding	anaphase promoting complex subunit 7
NEUROD1_NTgRNA_peak_27425	chr2	74065324	74065553	+	111	intron (NR_148670, intron 3 of 12)	MER58A|DNA|hAT-Charlie	9344	NM_001353970	NM_006463	STAMBP	protein-coding	STAM binding protein
NEUROD1_NTgRNA_peak_25117	chr18	74850328	74850567	+	111	Intergenic	L2b|LINE|L2	-5708	NM_001025100	NM_002385	MBP	protein-coding	myelin basic protein
NEUROD1_NTgRNA_peak_34143	chr22	36739975	36740162	+	111	intron (NM_002473, intron 2 of 40)	intron (NM_002473, intron 2 of 40)	44044	NM_002473	NM_002473	MYH9	protein-coding	myosin heavy chain 9
NEUROD1_NTgRNA_peak_27899	chr2	109965574	109965778	+	111	intron (NM_001099289, intron 2 of 9)	intron (NM_001099289, intron 2 of 9)	-35595	NR_036224	NR_036224	MIR4266	ncRNA	microRNA 4266
NEUROD1_NTgRNA_peak_12023	chr12	7282758	7282944	+	111	promoter-TSS (NM_001329454)	promoter-TSS (NM_001329454)	-116	NM_014718	NM_014718	CLSTN3	protein-coding	calsyntenin 3
NEUROD1_NTgRNA_peak_53776	chr8	66503112	66503380	+	111	Intergenic	MamRep137|DNA|TcMar?	-28345	NR_033893	NR_033893	LINC01299	ncRNA	long intergenic non-protein coding RNA 1299
NEUROD1_NTgRNA_peak_7299	chr10	61469983	61470237	+	111	promoter-TSS (NM_001323978)	promoter-TSS (NM_001323978)	-273	NM_001323977	NM_194298	SLC16A9	protein-coding	solute carrier family 16 member 9
NEUROD1_NTgRNA_peak_29160	chr2	163492752	163492941	+	111	intron (NM_173162, intron 2 of 7)	intron (NM_173162, intron 2 of 7)	-132600	NR_110258	NR_110258	LOC101929570	ncRNA	uncharacterized LOC101929570
NEUROD1_NTgRNA_peak_481	chr1	18543952	18544142	+	111	intron (NM_032880, intron 1 of 9)	intron (NM_032880, intron 1 of 9)	109755	NM_032880	NM_032880	IGSF21	protein-coding	immunoglobin superfamily member 21
NEUROD1_NTgRNA_peak_18706	chr15	30710392	30710599	+	111	Intergenic	MLT1H2|LTR|ERVL-MaLR	-4032	NM_001282484	NM_001282484	GOLGA8R	protein-coding	golgin A8 family member R
NEUROD1_NTgRNA_peak_49650	chr6	159993782	159994087	+	111	Intergenic	Intergenic	120339	NM_000636	NM_000636	SOD2	protein-coding	superoxide dismutase 2
NEUROD1_NTgRNA_peak_26952	chr2	50982397	50982621	+	111	intron (NM_004801, intron 4 of 21)	MIRc|SINE|MIR	-59109	NR_130470	NR_130470	MIR8485	ncRNA	microRNA 8485
NEUROD1_NTgRNA_peak_7305	chr10	61666401	61666635	+	111	promoter-TSS (NM_005436)	promoter-TSS (NM_005436)	-204	NM_005436	NM_005436	CCDC6	protein-coding	coiled-coil domain containing 6
NEUROD1_NTgRNA_peak_31829	chr20	20353686	20353908	+	111	Intergenic	Intergenic	5049	NM_002196	NM_002196	INSM1	protein-coding	INSM transcriptional repressor 1
NEUROD1_NTgRNA_peak_53761	chr8	66195121	66195335	+	111	Intergenic	Intergenic	-102653	NR_038901	NR_038901	LINC00251	ncRNA	long intergenic non-protein coding RNA 251
NEUROD1_NTgRNA_peak_34370	chr22	43306580	43306804	+	111	intron (NM_001349974, intron 1 of 9)	intron (NM_001349974, intron 1 of 9)	36355	NM_007229	NM_007229	PACSIN2	protein-coding	protein kinase C and casein kinase substrate in neurons 2
NEUROD1_NTgRNA_peak_22941	chr17	63167137	63167366	+	111	intron (NM_001081955, intron 8 of 18)	intron (NM_001081955, intron 8 of 18)	33763	NM_003835	NM_003835	RGS9	protein-coding	regulator of G protein signaling 9
NEUROD1_NTgRNA_peak_8364	chr10	98275086	98275353	+	111	Intergenic	Intergenic	-1536	NM_012465	NM_012465	TLL2	protein-coding	tolloid like 2
NEUROD1_NTgRNA_peak_35016	chr3	23918930	23919134	+	111	intron (NM_001202476, intron 2 of 4)	MER20|DNA|hAT-Charlie	-39004	NM_001253384	NM_002948	RPL15	protein-coding	ribosomal protein L15
NEUROD1_NTgRNA_peak_15742	chr13	54947436	54947632	+	111	Intergenic	Intergenic	-61351	NR_031628	NR_031628	MIR1297	ncRNA	microRNA 1297
NEUROD1_NTgRNA_peak_59333	chrX	44330458	44330658	+	111	Intergenic	Intergenic	71547	NM_173794	NM_173794	FUNDC1	protein-coding	FUN14 domain containing 1
NEUROD1_NTgRNA_peak_59502	chrX	73640716	73641017	+	111	promoter-TSS (NM_006517)	promoter-TSS (NM_006517)	-462	NM_006517	NM_006517	SLC16A2	protein-coding	solute carrier family 16 member 2
NEUROD1_NTgRNA_peak_37973	chr3	149887681	149887903	+	111	Intergenic	Intergenic	-68514	NR_110168	NR_110167	LINC01213	ncRNA	long intergenic non-protein coding RNA 1213
NEUROD1_NTgRNA_peak_59048	chrX	22297012	22297212	+	111	intron (NR_073010, intron 5 of 11)	intron (NR_073010, intron 5 of 11)	6082	NM_152577	NM_152577	CBLL2	protein-coding	Cbl proto-oncogene like 2
NEUROD1_NTgRNA_peak_10845	chr11	92176349	92176829	+	111	intron (NM_001008781, intron 1 of 24)	intron (NM_001008781, intron 1 of 24)	91327	NM_001008781	NM_001008781	FAT3	protein-coding	FAT atypical cadherin 3
NEUROD1_NTgRNA_peak_25447	chr19	14492042	14492275	+	111	promoter-TSS (NM_078481)	promoter-TSS (NM_078481)	-98	NM_078481	NM_001784	ADGRE5	protein-coding	adhesion G protein-coupled receptor E5
NEUROD1_NTgRNA_peak_16247	chr13	95034843	95035029	+	111	intron (NM_005708, intron 7 of 8)	intron (NM_005708, intron 7 of 8)	97000	NM_001129889	NM_001922	DCT	protein-coding	dopachrome tautomerase
NEUROD1_NTgRNA_peak_6701	chr10	21623957	21624267	+	111	Intergenic	MamRep605|Unknown|Unknown	37767	NR_155751	NR_155751	LINC02643	ncRNA	long intergenic non-protein coding RNA 2643
NEUROD1_NTgRNA_peak_13755	chr12	90538709	90538914	+	111	Intergenic	Intergenic	-148284	NR_135018	NR_135018	LINC02392	ncRNA	long intergenic non-protein coding RNA 2392
NEUROD1_NTgRNA_peak_16748	chr14	29345389	29345639	+	111	Intergenic	Intergenic	-90521	NR_135255	NR_135255	LINC02282	ncRNA	long intergenic non-protein coding RNA 2282
NEUROD1_NTgRNA_peak_56633	chr9	22457222	22457432	+	111	Intergenic	ERVL-E-int|LTR|ERVL	10504	NM_022160	NM_022160	DMRTA1	protein-coding	DMRT like family A1
NEUROD1_NTgRNA_peak_27368	chr2	71295521	71296002	+	111	promoter-TSS (NM_001330425)	promoter-TSS (NM_001330425)	-17	NM_001365466	NM_017567	NAGK	protein-coding	N-acetylglucosamine kinase
NEUROD1_NTgRNA_peak_34164	chr22	38057404	38057607	+	111	intron (NM_020315, intron 1 of 1)	intron (NM_020315, intron 1 of 1)	2775	NM_020315	NM_020315	PDXP	protein-coding	pyridoxal phosphatase
NEUROD1_NTgRNA_peak_54945	chr8	112720195	112720382	+	111	Intergenic	Intergenic	331420	NR_146282	NR_146282	LINC02237	ncRNA	long intergenic non-protein coding RNA 2237
NEUROD1_NTgRNA_peak_48544	chr6	103030433	103030663	+	111	Intergenic	MER52A|LTR|ERV1	1183687	NM_021956	NM_021956	GRIK2	protein-coding	glutamate ionotropic receptor kainate type subunit 2
NEUROD1_NTgRNA_peak_37116	chr3	122694660	122695108	+	111	promoter-TSS (NM_001256347)	promoter-TSS (NM_001256347)	97	NM_001256347	NM_018987	SEMA5B	protein-coding	semaphorin 5B
NEUROD1_NTgRNA_peak_40479	chr4	90413650	90413864	+	111	Intergenic	Intergenic	-184806	NM_198281	NM_198281	GPRIN3	protein-coding	GPRIN family member 3
NEUROD1_NTgRNA_peak_5463	chr1	214108086	214108300	+	111	intron (NR_037850, intron 2 of 5)	intron (NR_037850, intron 2 of 5)	10101	NR_046189	NR_046189	LINC00538	ncRNA	long intergenic non-protein coding RNA 538
NEUROD1_NTgRNA_peak_24392	chr18	42504014	42504264	+	111	intron (NM_015559, intron 3 of 5)	intron (NM_015559, intron 3 of 5)	45992	NR_036203	NR_036203	MIR4319	ncRNA	microRNA 4319
NEUROD1_NTgRNA_peak_51258	chr7	73382361	73382591	+	111	Intergenic	Intergenic	-59643	NM_001278939	NM_000501	ELN	protein-coding	elastin
NEUROD1_NTgRNA_peak_41606	chr4	140660111	140660300	+	111	intron (NM_018717, intron 2 of 4)	intron (NM_018717, intron 2 of 4)	73232	NM_001204368	NM_002413	MGST2	protein-coding	microsomal glutathione S-transferase 2
NEUROD1_NTgRNA_peak_36201	chr3	73934652	73934895	+	111	Intergenic	Intergenic	76378	NR_146637	NR_146637	LINC02005	ncRNA	long intergenic non-protein coding RNA 2005
NEUROD1_NTgRNA_peak_23737	chr18	9683566	9683765	+	111	Intergenic	MER57B2|LTR|ERV1	-24633	NM_006868	NM_006868	RAB31	protein-coding	RAB31, member RAS oncogene family
NEUROD1_NTgRNA_peak_53783	chr8	67180106	67180292	+	111	Intergenic	Intergenic	75850	NR_039979	NR_039979	LINC00967	ncRNA	long intergenic non-protein coding RNA 967
NEUROD1_NTgRNA_peak_36549	chr3	97417654	97417945	+	111	intron (NM_001080448, intron 14 of 17)	MIRc|SINE|MIR	-65566	NM_177976	NM_032146	ARL6	protein-coding	ADP ribosylation factor like GTPase 6
NEUROD1_NTgRNA_peak_2456	chr1	82957815	82958012	+	111	Intergenic	Intergenic	-410953	NR_147074	NR_147074	LINC01362	ncRNA	long intergenic non-protein coding RNA 1362
NEUROD1_NTgRNA_peak_29764	chr2	189157505	189157749	+	111	promoter-TSS (NR_045563)	promoter-TSS (NR_045563)	72	NR_045562	NM_016315	GULP1	protein-coding	GULP PTB domain containing engulfment adaptor 1
NEUROD1_NTgRNA_peak_59775	chrX	124044467	124044675	+	111	intron (NM_014253, intron 1 of 30)	intron (NM_014253, intron 1 of 30)	53095	NM_014253	NM_014253	TENM1	protein-coding	teneurin transmembrane protein 1
NEUROD1_NTgRNA_peak_26052	chr2	7750293	7750501	+	111	Intergenic	Intergenic	189005	NR_038432	NR_038432	LOC100506274	ncRNA	uncharacterized LOC100506274
NEUROD1_NTgRNA_peak_53668	chr8	62687791	62687977	+	111	Intergenic	Intergenic	60537	NR_039680	NR_039680	MIR4470	ncRNA	microRNA 4470
NEUROD1_NTgRNA_peak_17641	chr14	70347509	70347886	+	111	intron (NM_001034852, intron 1 of 11)	intron (NM_001034852, intron 1 of 11)	1564	NM_001034852	NM_022137	SMOC1	protein-coding	SPARC related modular calcium binding 1
NEUROD1_NTgRNA_peak_37129	chr3	122785653	122785905	+	111	promoter-TSS (NM_006810)	promoter-TSS (NM_006810)	-93	NR_028444	NM_006810	PDIA5	protein-coding	protein disulfide isomerase family A member 5
NEUROD1_NTgRNA_peak_54608	chr8	101404997	101405240	+	111	Intergenic	Intergenic	10127	NR_039681	NR_039681	MIR4471	ncRNA	microRNA 4471
NEUROD1_NTgRNA_peak_52116	chr7	110804665	110804878	+	111	intron (NM_001350962, intron 4 of 5)	intron (NM_001350962, intron 4 of 5)	73588	NM_018334	NM_018334	LRRN3	protein-coding	leucine rich repeat neuronal 3
NEUROD1_NTgRNA_peak_34547	chr22	49319882	49320080	+	111	Intergenic	ERVL-B4-int|LTR|ERVL	57399	NR_038944	NR_038944	LINC01310	ncRNA	long intergenic non-protein coding RNA 1310
NEUROD1_NTgRNA_peak_23247	chr17	72604793	72604979	+	111	intron (NR_158152, intron 3 of 3)	intron (NR_158152, intron 3 of 3)	8907	NR_158152	NR_158152	LOC101928343	ncRNA	uncharacterized LOC101928343
NEUROD1_NTgRNA_peak_19316	chr15	63120599	63120808	+	111	intron (NM_015059, intron 51 of 55)	intron (NM_015059, intron 51 of 55)	4547	NR_029709	NR_029709	MIR190A	ncRNA	microRNA 190a
NEUROD1_NTgRNA_peak_476	chr1	18453219	18453433	+	111	intron (NM_032880, intron 1 of 9)	intron (NM_032880, intron 1 of 9)	19034	NM_032880	NM_032880	IGSF21	protein-coding	immunoglobin superfamily member 21
NEUROD1_NTgRNA_peak_52595	chr7	137475013	137475300	+	111	intron (NM_004717, intron 1 of 33)	L3b|LINE|CR1	55922	NM_001321709	NM_004717	DGKI	protein-coding	diacylglycerol kinase iota
NEUROD1_NTgRNA_peak_53738	chr8	66055453	66055732	+	111	Intergenic	Intergenic	36983	NR_038901	NR_038901	LINC00251	ncRNA	long intergenic non-protein coding RNA 251
NEUROD1_NTgRNA_peak_46896	chr6	17259528	17259714	+	111	Intergenic	Intergenic	-21971	NM_001143942	NM_153020	RBM24	protein-coding	RNA binding motif protein 24
NEUROD1_NTgRNA_peak_8268	chr10	94334211	94334397	+	111	promoter-TSS (NM_001322794)	promoter-TSS (NM_001322794)	-452	NM_001322794	NM_004969	IDE	protein-coding	insulin degrading enzyme
NEUROD1_NTgRNA_peak_15784	chr13	59949027	59949213	+	111	Intergenic	Intergenic	-637732	NR_046539	NR_046539	DIAPH3-AS1	ncRNA	DIAPH3 antisense RNA 1
NEUROD1_NTgRNA_peak_22319	chr17	40540661	40540951	+	111	promoter-TSS (NM_001369519)	promoter-TSS (NM_001369519)	-293	NM_139276	NM_003150	STAT3	protein-coding	signal transducer and activator of transcription 3
NEUROD1_NTgRNA_peak_8475	chr10	105303026	105303283	+	111	intron (NM_004210, intron 1 of 5)	intron (NM_004210, intron 1 of 5)	-25955	NR_120675	NR_120675	NEURL1-AS1	ncRNA	NEURL1 antisense RNA 1
NEUROD1_NTgRNA_peak_50598	chr7	32977418	32977628	+	111	intron (NR_003500, intron 1 of 5)	LTR49-int|LTR|ERV1	5259	NR_003500	NM_001039754	RP9P	pseudo	RP9 pseudogene
NEUROD1_NTgRNA_peak_40494	chr4	90758144	90758364	+	111	promoter-TSS (NM_001146054)	promoter-TSS (NM_001146054)	58	NM_001146054	NM_000345	SNCA	protein-coding	synuclein alpha
NEUROD1_NTgRNA_peak_44281	chr5	92617792	92618010	+	111	Intergenic	Intergenic	289148	NR_109825	NR_015369	NR2F1-AS1	ncRNA	NR2F1 antisense RNA 1
NEUROD1_NTgRNA_peak_46852	chr6	16244820	16245006	+	111	intron (NM_006877, intron 1 of 8)	intron (NM_006877, intron 1 of 8)	6095	NM_006877	NM_006877	GMPR	protein-coding	guanosine monophosphate reductase
NEUROD1_NTgRNA_peak_1745	chr1	60728412	60728723	+	111	Intergenic	Intergenic	-189125	NM_152377	NM_152377	C1orf87	protein-coding	chromosome 1 open reading frame 87
NEUROD1_NTgRNA_peak_25530	chr19	18215007	18215296	+	111	intron (NM_015016, intron 1 of 26)	intron (NM_015016, intron 1 of 26)	-5525	NM_001290024	NM_005535	IL12RB1	protein-coding	interleukin 12 receptor subunit beta 1
NEUROD1_NTgRNA_peak_58594	chr9	137150305	137150519	+	111	Intergenic	Intergenic	36831	NR_146518	NR_146518	LINC02247	ncRNA	long intergenic non-protein coding RNA 2247
NEUROD1_NTgRNA_peak_7909	chr10	81696487	81696681	+	111	TTS (NM_003019)	TTS (NM_003019)	12277	NM_003019	NM_003019	SFTPD	protein-coding	surfactant protein D
NEUROD1_NTgRNA_peak_8674	chr10	114864093	114864298	+	111	intron (NM_001146283, intron 5 of 12)	intron (NM_001146283, intron 5 of 12)	-22197	NM_001349871	NM_030756	TCF7L2	protein-coding	transcription factor 7 like 2
NEUROD1_NTgRNA_peak_8628	chr10	112978836	112979032	+	111	Intergenic	Intergenic	104885	NR_159949	NR_159949	HEAT2	ncRNA	HEart disease Associated Transcript 2
NEUROD1_NTgRNA_peak_54679	chr8	102734478	102734668	+	111	intron (NM_001040625, intron 4 of 6)	intron (NM_001040625, intron 4 of 6)	68624	NM_032041	NM_032041	NCALD	protein-coding	neurocalcin delta
NEUROD1_NTgRNA_peak_17581	chr14	69444963	69445395	+	111	intron (NM_001130005, intron 1 of 20)	CpG	840	NM_001130005	NM_001102	ACTN1	protein-coding	actinin alpha 1
NEUROD1_NTgRNA_peak_47769	chr6	54334531	54334719	+	111	Intergenic	Intergenic	161386	NM_014464	NM_014464	TINAG	protein-coding	tubulointerstitial nephritis antigen
NEUROD1_NTgRNA_peak_3915	chr1	160345181	160345389	+	111	Intergenic	(CA)n|Simple_repeat|Simple_repeat	8424	NM_005598	NM_005598	NHLH1	protein-coding	nescient helix-loop-helix 1
NEUROD1_NTgRNA_peak_13684	chr12	88448409	88448598	+	111	intron (NM_025114, intron 50 of 53)	L2a|LINE|L2	19190	NM_001009894	NM_001009894	C12orf29	protein-coding	chromosome 12 open reading frame 29
NEUROD1_NTgRNA_peak_14125	chr12	104131810	104131996	+	111	intron (NM_017564, intron 53 of 68)	L2a|LINE|L2	103109	NM_001031701	NM_016575	NT5DC3	protein-coding	5'-nucleotidase domain containing 3
NEUROD1_NTgRNA_peak_7434	chr10	65935138	65935324	+	111	Intergenic	L2c|LINE|L2	-650054	NR_001446	NR_001446	ANXA2P3	pseudo	annexin A2 pseudogene 3
NEUROD1_NTgRNA_peak_27346	chr2	69525435	69525649	+	111	Intergenic	Intergenic	88817	NM_002056	NM_002056	GFPT1	protein-coding	glutamine--fructose-6-phosphate transaminase 1
NEUROD1_NTgRNA_peak_6255	chr1	243718066	243718268	+	111	intron (NM_001370074, intron 10 of 13)	intron (NM_001370074, intron 10 of 13)	208689	NR_039824	NR_039824	MIR4677	ncRNA	microRNA 4677
NEUROD1_NTgRNA_peak_41825	chr4	150124549	150124813	+	111	intron (NR_125887, intron 3 of 12)	intron (NR_125887, intron 3 of 12)	49234	NR_125887	NR_125887	LINC02355	ncRNA	long intergenic non-protein coding RNA 2355
NEUROD1_NTgRNA_peak_47027	chr6	20792015	20792201	+	111	intron (NM_017774, intron 8 of 15)	intron (NM_017774, intron 8 of 15)	257420	NM_017774	NM_017774	CDKAL1	protein-coding	CDK5 regulatory subunit associated protein 1 like 1
NEUROD1_NTgRNA_peak_31011	chr2	236011567	236011787	+	111	Intergenic	Intergenic	75298	NM_001371306
NEUROD1_NTgRNA_peak_8533	chr10	106943320	106943506	+	111	intron (NM_014978, intron 14 of 26)	intron (NM_014978, intron 14 of 26)	-517439	NR_104028	NR_104028	SORCS3-AS1	ncRNA	SORCS3 antisense RNA 1
NEUROD1_NTgRNA_peak_44112	chr5	83783837	83784023	+	111	Intergenic	Intergenic	-103232	NM_005711	NM_005711	EDIL3	protein-coding	EGF like repeats and discoidin domains 3
NEUROD1_NTgRNA_peak_36242	chr3	77305998	77306269	+	111	intron (NM_001128929, intron 1 of 24)	MER127|DNA|TcMar-Tigger	158970	NM_001128929	NM_002942	ROBO2	protein-coding	roundabout guidance receptor 2
NEUROD1_NTgRNA_peak_39709	chr4	45580971	45581179	+	111	Intergenic	Intergenic	544996	NM_173536	NM_173536	GABRG1	protein-coding	gamma-aminobutyric acid type A receptor gamma1 subunit
NEUROD1_NTgRNA_peak_45379	chr5	134889384	134889629	+	111	Intergenic	Intergenic	-17852	NM_006161	NM_006161	NEUROG1	protein-coding	neurogenin 1
NEUROD1_NTgRNA_peak_48573	chr6	105124152	105124419	+	111	Intergenic	L1PA7|LINE|L1	183136	NM_001321083	NM_020771	HACE1	protein-coding	HECT domain and ankyrin repeat containing E3 ubiquitin protein ligase 1
NEUROD1_NTgRNA_peak_43126	chr5	41183857	41184055	+	111	intron (NM_001115131, intron 6 of 17)	L1PA16|LINE|L1	29678	NM_000065	NM_000065	C6	protein-coding	complement C6
NEUROD1_NTgRNA_peak_34754	chr3	15310958	15311312	+	111	intron (NM_004844, intron 4 of 8)	intron (NM_004844, intron 4 of 8)	15444	NR_046084	NR_046084	SH3BP5-AS1	ncRNA	SH3BP5 antisense RNA 1
NEUROD1_NTgRNA_peak_43708	chr5	71837296	71837572	+	111	Intergenic	Intergenic	-15470	NR_105008	NR_105008	LOC102503427	ncRNA	uncharacterized LOC102503427
NEUROD1_NTgRNA_peak_11409	chr11	112833384	112833731	+	111	intron (NM_181351, intron 2 of 19)	CpG	625	NR_120563	NR_120563	LOC101928847	ncRNA	uncharacterized LOC101928847
NEUROD1_NTgRNA_peak_50050	chr7	13767023	13767227	+	111	Intergenic	Intergenic	259014	NM_001163150	NM_004956	ETV1	protein-coding	ETS variant 1
NEUROD1_NTgRNA_peak_49546	chr6	155883146	155883344	+	111	Intergenic	L1ME1|LINE|L1	47267	NR_134597	NR_134596	LOC105378068	ncRNA	uncharacterized LOC105378068
NEUROD1_NTgRNA_peak_37933	chr3	149265241	149265508	+	111	intron (NM_015472, intron 3 of 6)	intron (NM_015472, intron 3 of 6)	72890	NM_004617	NM_004617	TM4SF4	protein-coding	transmembrane 4 L six family member 4
NEUROD1_NTgRNA_peak_43795	chr5	73373727	73373971	+	111	Intergenic	Intergenic	230301	NR_105009	NR_105009	LINC01335	ncRNA	long intergenic non-protein coding RNA 1335
NEUROD1_NTgRNA_peak_34046	chr22	30642088	30642319	+	111	promoter-TSS (NR_148946)	promoter-TSS (NR_148946)	4	NR_148946	NM_052856	LOC91370	ncRNA	uncharacterized LOC91370
NEUROD1_NTgRNA_peak_53933	chr8	73086154	73086537	+	111	Intergenic	Intergenic	77524	NR_033867	NR_033867	LOC392232	pseudo	transient receptor potential cation channel subfamily A member 1 pseudogene
NEUROD1_NTgRNA_peak_20787	chr16	48179344	48179545	+	111	intron (NM_033226, intron 1 of 28)	MLT1H|LTR|ERVL-MaLR	1237	NM_033226	NM_033226	ABCC12	protein-coding	ATP binding cassette subfamily C member 12
NEUROD1_NTgRNA_peak_59273	chrX	42326108	42326313	+	111	Intergenic	Intergenic	311204	NM_025210	NM_025210	PPP1R2C	protein-coding	PPP1R2C family member C
NEUROD1_NTgRNA_peak_1659	chr1	59388118	59388304	+	111	Intergenic	Intergenic	-97937	NR_110626	NR_110626	LINC01358	ncRNA	long intergenic non-protein coding RNA 1358
NEUROD1_NTgRNA_peak_3768	chr1	153939050	153939236	+	111	intron (NM_001271960, intron 1 of 4)	intron (NM_001271960, intron 1 of 4)	1058	NM_014437	NM_014437	SLC39A1	protein-coding	solute carrier family 39 member 1
NEUROD1_NTgRNA_peak_10079	chr11	46213208	46213401	+	111	Intergenic	L1MCa|LINE|L1	19798	NR_120565	NR_120565	LOC101928894	ncRNA	uncharacterized LOC101928894
NEUROD1_NTgRNA_peak_52268	chr7	118397201	118397480	+	111	Intergenic	Intergenic	532582	NM_019644	NM_019644	ANKRD7	protein-coding	ankyrin repeat domain 7
NEUROD1_NTgRNA_peak_46907	chr6	17431816	17432010	+	111	intron (NM_001363534, intron 3 of 11)	intron (NM_001363534, intron 3 of 11)	38087	NM_006366	NM_006366	CAP2	protein-coding	cyclase associated actin cytoskeleton regulatory protein 2
NEUROD1_NTgRNA_peak_11513	chr11	116643784	116643979	+	111	promoter-TSS (NM_001159736)	promoter-TSS (NM_001159736)	-167	NM_001159736	NM_032725	BUD13	protein-coding	BUD13 homolog
NEUROD1_NTgRNA_peak_20771	chr16	48013115	48013343	+	111	Intergenic	Intergenic	13629	NR_146502	NR_146502	LINC02134	ncRNA	long intergenic non-protein coding RNA 2134
NEUROD1_NTgRNA_peak_11714	chr11	125823089	125823584	+	111	exon (NM_001365077, exon 7 of 12)	exon (NM_001365077, exon 7 of 12)	7385	NM_001365077	NM_001365077	VSIG10L2	protein-coding	V-set and immunoglobulin domain containing 10 like 2
NEUROD1_NTgRNA_peak_14720	chr12	123345320	123345672	+	111	exon (NM_003959, exon 29 of 32)	exon (NM_003959, exon 29 of 32)	25492	NM_001303097	NM_003959	HIP1R	protein-coding	huntingtin interacting protein 1 related
NEUROD1_NTgRNA_peak_42816	chr5	23056681	23056878	+	110	Intergenic	Intergenic	-203326	NM_004061	NM_004061	CDH12	protein-coding	cadherin 12
NEUROD1_NTgRNA_peak_9418	chr11	19890116	19890566	+	110	intron (NM_001244963, intron 3 of 39)	intron (NM_001244963, intron 3 of 39)	-108712	NR_039843	NR_039843	MIR4694	ncRNA	microRNA 4694
NEUROD1_NTgRNA_peak_53047	chr8	20119703	20119935	+	110	intron (NM_021020, intron 1 of 3)	L2b|LINE|L2	11227	NM_001362884	NM_021020	LZTS1	protein-coding	leucine zipper tumor suppressor 1
NEUROD1_NTgRNA_peak_1060	chr1	40252231	40252418	+	110	intron (NM_001720, intron 1 of 6)	intron (NM_001720, intron 1 of 6)	2213	NM_001720	NM_001720	BMP8B	protein-coding	bone morphogenetic protein 8b
NEUROD1_NTgRNA_peak_1374	chr1	52321388	52321588	+	110	intron (NM_001101662, intron 1 of 30)	AluSz6|SINE|Alu	-19414	NR_031580	NR_031580	MIR761	ncRNA	microRNA 761
NEUROD1_NTgRNA_peak_33796	chr22	26523222	26523470	+	110	Intergenic	Intergenic	-42082	NM_001184777	NM_021115	SEZ6L	protein-coding	seizure related 6 homolog like
NEUROD1_NTgRNA_peak_3341	chr1	113798056	113798242	+	110	Intergenic	Intergenic	-49274	NR_038846	NR_038846	LOC643441	ncRNA	uncharacterized LOC643441
NEUROD1_NTgRNA_peak_33774	chr22	25971760	25971963	+	110	intron (NM_001362778, intron 1 of 19)	MamRep605|Unknown|Unknown	11219	NM_001362778	NM_005160	GRK3	protein-coding	G protein-coupled receptor kinase 3
NEUROD1_NTgRNA_peak_34144	chr22	36766616	36766860	+	110	intron (NM_002473, intron 1 of 40)	intron (NM_002473, intron 1 of 40)	17374	NM_002473	NM_002473	MYH9	protein-coding	myosin heavy chain 9
NEUROD1_NTgRNA_peak_44858	chr5	115864289	115864488	+	110	intron (NM_020796, intron 1 of 18)	intron (NM_020796, intron 1 of 18)	-45726	NR_147170	NR_147170	SEMA6A-AS2	ncRNA	SEMA6A antisense RNA 2
NEUROD1_NTgRNA_peak_5410	chr1	212314789	212315082	+	110	Intergenic	Intergenic	63980	NR_036068	NR_036068	MIR3122	ncRNA	microRNA 3122
NEUROD1_NTgRNA_peak_4399	chr1	182584085	182584280	+	110	promoter-TSS (NR_036490)	promoter-TSS (NR_036490)	-93	NR_036490	NR_036490	LINC01686	ncRNA	long intergenic non-protein coding RNA 1686
NEUROD1_NTgRNA_peak_54718	chr8	103788609	103788893	+	110	Intergenic	Intergenic	-30299	NR_149020	NR_149020	GASAL1	ncRNA	growth arrest associated lncRNA 1
NEUROD1_NTgRNA_peak_13851	chr12	93742405	93742660	+	110	intron (NR_040096, intron 1 of 4)	intron (NR_040096, intron 1 of 4)	28980	NR_040096	NR_040096	LOC643339	ncRNA	uncharacterized LOC643339
NEUROD1_NTgRNA_peak_43449	chr5	61556383	61556612	+	110	Intergenic	Intergenic	-45492	NM_001243952	NM_004520	KIF2A	protein-coding	kinesin family member 2A
NEUROD1_NTgRNA_peak_43585	chr5	68040016	68040269	+	110	Intergenic	Intergenic	285612	NR_130778	NR_130778	LINC02198	ncRNA	long intergenic non-protein coding RNA 2198
NEUROD1_NTgRNA_peak_20273	chr16	3731311	3731497	+	110	intron (NM_001272049, intron 3 of 16)	intron (NM_001272049, intron 3 of 16)	26699	NM_001351825	NM_005223	DNASE1	protein-coding	deoxyribonuclease 1
NEUROD1_NTgRNA_peak_5186	chr1	207027852	207028048	+	110	Intergenic	Intergenic	-11204	NM_018724	NM_018724	IL20	protein-coding	interleukin 20
NEUROD1_NTgRNA_peak_596	chr1	23494068	23494286	+	110	intron (NM_033631, intron 1 of 4)	intron (NM_033631, intron 1 of 4)	1172	NM_033631	NM_033631	LUZP1	protein-coding	leucine zipper protein 1
NEUROD1_NTgRNA_peak_23345	chr17	75380057	75380255	+	110	intron (NM_001113494, intron 1 of 10)	L2a|LINE|L2	7991	NM_001113494	NM_006640	SEPTIN9	protein-coding	septin 9
NEUROD1_NTgRNA_peak_3562	chr1	120814289	120814534	+	110	Intergenic	Intergenic	-24594	NM_001100910	NM_001100910	FAM72B	protein-coding	family with sequence similarity 72 member B
NEUROD1_NTgRNA_peak_3586	chr1	143890484	143890746	+	110	Intergenic	Intergenic	22545	NM_001287385	NM_001287385	FAM72C	protein-coding	family with sequence similarity 72 member C
NEUROD1_NTgRNA_peak_53361	chr8	42698576	42698768	+	110	promoter-TSS (NM_199003)	promoter-TSS (NM_199003)	-198	NM_199003	NM_018105	THAP1	protein-coding	THAP domain containing 1
NEUROD1_NTgRNA_peak_14267	chr12	106163442	106163687	+	110	Intergenic	MLT1J1|LTR|ERVL-MaLR	63012	NR_110111	NR_110108	CASC18	ncRNA	cancer susceptibility 18
NEUROD1_NTgRNA_peak_56506	chr9	18390451	18390659	+	110	Intergenic	L4|LINE|RTE	-83596	NM_001040272	NM_052866	ADAMTSL1	protein-coding	ADAMTS like 1
NEUROD1_NTgRNA_peak_867	chr1	33819820	33820015	+	110	intron (NR_125978, intron 1 of 2)	intron (NR_125978, intron 1 of 2)	3964	NR_125978	NR_125978	LOC101929464	ncRNA	uncharacterized LOC101929464
NEUROD1_NTgRNA_peak_32213	chr20	40158775	40159066	+	110	intron (NM_032221, intron 3 of 36)	intron (NM_032221, intron 3 of 36)	88096	NM_032221	NM_032221	CHD6	protein-coding	chromodomain helicase DNA binding protein 6
NEUROD1_NTgRNA_peak_17493	chr14	64373009	64373207	+	110	intron (NM_015180, intron 1 of 114)	L1PA16|LINE|L1	53386	NM_015180	NM_015180	SYNE2	protein-coding	spectrin repeat containing nuclear envelope protein 2
NEUROD1_NTgRNA_peak_52387	chr7	124406114	124406346	+	110	promoter-TSS (NM_005302)	promoter-TSS (NM_005302)	-384	NM_005302	NM_005302	GPR37	protein-coding	G protein-coupled receptor 37
NEUROD1_NTgRNA_peak_57813	chr9	109046930	109047133	+	110	Intergenic	Intergenic	-316178	NR_107048	NR_107048	MIR8081	ncRNA	microRNA 8081
NEUROD1_NTgRNA_peak_11142	chr11	105609752	105610025	+	110	intron (NR_046356, intron 2 of 16)	intron (NR_046356, intron 2 of 16)	128455	NR_046356	NM_000829	GRIA4	protein-coding	glutamate ionotropic receptor AMPA type subunit 4
NEUROD1_NTgRNA_peak_24126	chr18	34923558	34923766	+	110	intron (NM_001353710, intron 2 of 12)	intron (NM_001353710, intron 2 of 12)	69239	NR_134588	NR_134588	LOC105372068	ncRNA	uncharacterized LOC105372068
NEUROD1_NTgRNA_peak_57966	chr9	116751407	116751611	+	110	intron (NM_001318041, intron 3 of 13)	MER102b|DNA|hAT-Charlie	89071	NM_001633	NM_001633	AMBP	protein-coding	alpha-1-microglobulin/bikunin precursor
NEUROD1_NTgRNA_peak_48966	chr6	125867952	125868272	+	110	Intergenic	Intergenic	-127387	NR_038906	NR_038906	LINC02523	ncRNA	long intergenic non-protein coding RNA 2523
NEUROD1_NTgRNA_peak_51179	chr7	69977903	69978127	+	110	intron (NM_015570, intron 5 of 18)	intron (NM_015570, intron 5 of 18)	-619115	NM_022479	NM_022479	GALNT17	protein-coding	polypeptide N-acetylgalactosaminyltransferase 17
NEUROD1_NTgRNA_peak_53741	chr8	66063062	66063288	+	110	Intergenic	Intergenic	29400	NR_038901	NR_038901	LINC00251	ncRNA	long intergenic non-protein coding RNA 251
NEUROD1_NTgRNA_peak_35041	chr3	24535712	24535911	+	110	non-coding (NR_046244, exon 1 of 2)	non-coding (NR_046244, exon 1 of 2)	233	NR_046244	NR_046244	THRB-AS1	ncRNA	THRB antisense RNA 1
NEUROD1_NTgRNA_peak_40615	chr4	96226105	96226347	+	110	intron (NM_003728, intron 2 of 15)	intron (NM_003728, intron 2 of 15)	213584	NM_001256794	NM_001203	BMPR1B	protein-coding	bone morphogenetic protein receptor type 1B
NEUROD1_NTgRNA_peak_6650	chr10	20210360	20210763	+	110	intron (NM_032812, intron 1 of 13)	intron (NM_032812, intron 1 of 13)	105200	NM_001282736	NM_032812	PLXDC2	protein-coding	plexin domain containing 2
NEUROD1_NTgRNA_peak_32687	chr20	57404656	57404842	+	110	intron (NR_002785, intron 4 of 4)	L2c|LINE|L2	-10054	NM_016592	NM_000516	GNAS	protein-coding	GNAS complex locus
NEUROD1_NTgRNA_peak_29696	chr2	186066037	186066281	+	110	Intergenic	L1MA9|LINE|L1	-34360	NR_136319	NR_136319	LOC105373782	ncRNA	uncharacterized LOC105373782
NEUROD1_NTgRNA_peak_49999	chr7	11782109	11782445	+	110	intron (NM_015204, intron 1 of 26)	intron (NM_015204, intron 1 of 26)	89547	NM_015204	NM_015204	THSD7A	protein-coding	thrombospondin type 1 domain containing 7A
NEUROD1_NTgRNA_peak_33011	chr21	27162956	27163161	+	110	Intergenic	Intergenic	-55093	NM_001320266	NM_001685	ATP5PF	protein-coding	ATP synthase peripheral stalk subunit F6
NEUROD1_NTgRNA_peak_25921	chr19	58822973	58823170	+	110	intron (NR_144445, intron 2 of 3)	HERVK3-int|LTR|ERVK	6331	NR_144445	NR_144445	ERVK3-1	ncRNA	endogenous retrovirus group K3 member 1
NEUROD1_NTgRNA_peak_36692	chr3	106558816	106559002	+	110	Intergenic	Intergenic	400576	NR_028303	NR_028303	LINC00882	ncRNA	long intergenic non-protein coding RNA 882
NEUROD1_NTgRNA_peak_45308	chr5	132299174	132299377	+	110	promoter-TSS (NM_014423)	promoter-TSS (NM_014423)	51	NM_014423	NM_014423	AFF4	protein-coding	AF4/FMR2 family member 4
NEUROD1_NTgRNA_peak_54105	chr8	80625708	80625958	+	110	Intergenic	L1PA7|LINE|L1	52877	NM_001282851	NM_012258	HEY1	protein-coding	hes related family bHLH transcription factor with YRPW motif 1
NEUROD1_NTgRNA_peak_33575	chr22	19691995	19692181	+	110	Intergenic	Intergenic	-9938	NM_002688	NM_002688	SEPTIN5	protein-coding	septin 5
NEUROD1_NTgRNA_peak_19373	chr15	65487305	65487494	+	110	3' UTR (NM_003613, exon 9 of 9)	3' UTR (NM_003613, exon 9 of 9)	-9719	NM_006660	NM_006660	CLPX	protein-coding	caseinolytic mitochondrial matrix peptidase chaperone subunit
NEUROD1_NTgRNA_peak_34976	chr3	22287458	22287644	+	110	Intergenic	Intergenic	288920	NR_046876	NR_046876	ZNF385D-AS2	ncRNA	ZNF385D antisense RNA 2
NEUROD1_NTgRNA_peak_13101	chr12	66460176	66460582	+	110	Intergenic	AmnSINE1|SINE|Deu	-35533	NR_146530	NR_146530	LINC02425	ncRNA	long intergenic non-protein coding RNA 2425
NEUROD1_NTgRNA_peak_11445	chr11	113498712	113498918	+	110	Intergenic	Intergenic	78215	NM_030770	NM_030770	TMPRSS5	protein-coding	transmembrane serine protease 5
NEUROD1_NTgRNA_peak_30588	chr2	220908695	220908954	+	110	Intergenic	MER58B|DNA|hAT-Charlie	-137538	NR_036228	NR_036228	MIR4268	ncRNA	microRNA 4268
NEUROD1_NTgRNA_peak_27258	chr2	64495581	64495777	+	110	Intergenic	Intergenic	40144	NR_120420	NR_120420	LOC100507006	ncRNA	uncharacterized LOC100507006
NEUROD1_NTgRNA_peak_24906	chr18	61847529	61847762	+	110	intron (NR_033881, intron 2 of 9)	intron (NR_033881, intron 2 of 9)	-31385	NR_027245	NM_152728	LINC00305	ncRNA	long intergenic non-protein coding RNA 305
NEUROD1_NTgRNA_peak_57752	chr9	107147690	107147876	+	110	Intergenic	Intergenic	115273	NR_135141	NR_135141	LOC105376194	ncRNA	uncharacterized LOC105376194
NEUROD1_NTgRNA_peak_20407	chr16	12421806	12422109	+	110	intron (NM_032167, intron 15 of 20)	MIRb|SINE|MIR	351366	NM_032167	NM_032167	SNX29	protein-coding	sorting nexin 29
NEUROD1_NTgRNA_peak_53440	chr8	52189463	52189649	+	110	Intergenic	Intergenic	532449	NM_144651	NM_144651	PXDNL	protein-coding	peroxidasin like
NEUROD1_NTgRNA_peak_33719	chr22	24241612	24241806	+	110	promoter-TSS (NR_038911)	promoter-TSS (NR_038911)	-592	NR_038911	NR_038911	MIF-AS1	ncRNA	MIF antisense RNA 1
NEUROD1_NTgRNA_peak_10711	chr11	82468341	82468536	+	110	Intergenic	Intergenic	-23532	NM_175885	NM_175885	FAM181B	protein-coding	family with sequence similarity 181 member B
NEUROD1_NTgRNA_peak_34715	chr3	12802011	12802247	+	110	intron (NM_001284406, intron 1 of 11)	L2a|LINE|L2	-1371	NM_018306	NM_018306	TMEM40	protein-coding	transmembrane protein 40
NEUROD1_NTgRNA_peak_25855	chr19	49149496	49149853	+	110	promoter-TSS (NM_001217)	promoter-TSS (NM_001217)	-230	NR_136241	NM_001217	CA11	protein-coding	carbonic anhydrase 11
NEUROD1_NTgRNA_peak_3711	chr1	150669622	150669971	+	110	promoter-TSS (NM_018178)	promoter-TSS (NM_018178)	-166	NM_018178	NM_018178	GOLPH3L	protein-coding	golgi phosphoprotein 3 like
NEUROD1_NTgRNA_peak_23380	chr17	76221303	76221727	+	110	3' UTR (NM_001168, exon 4 of 4)	3' UTR (NM_001168, exon 4 of 4)	-5859	NM_001204212	NM_001145529	TMEM235	protein-coding	transmembrane protein 235
NEUROD1_NTgRNA_peak_13628	chr12	87106249	87106507	+	110	intron (NM_001351285, intron 2 of 8)	intron (NM_001351285, intron 2 of 8)	32548	NR_162123	NR_162123	MIR3059	ncRNA	microRNA 3059
NEUROD1_NTgRNA_peak_54711	chr8	103697822	103698008	+	110	intron (NR_160672, intron 4 of 4)	intron (NR_160672, intron 4 of 4)	29439	NR_160673	NR_160672	LOC101927245	ncRNA	uncharacterized LOC101927245
NEUROD1_NTgRNA_peak_36486	chr3	94937076	94937373	+	110	Intergenic	Intergenic	280117	NR_015400	NR_015400	LINC00879	ncRNA	long intergenic non-protein coding RNA 879
NEUROD1_NTgRNA_peak_18285	chr14	92826964	92827182	+	110	intron (NM_153647, intron 3 of 17)	intron (NM_153647, intron 3 of 17)	36921	NM_153646	NM_153646	SLC24A4	protein-coding	solute carrier family 24 member 4
NEUROD1_NTgRNA_peak_31476	chr20	10963346	10963604	+	110	Intergenic	Intergenic	-43717	NR_146878	NR_146878	C20orf187	ncRNA	chromosome 20 open reading frame 187 (putative)
NEUROD1_NTgRNA_peak_43666	chr5	71448941	71449169	+	110	intron (NM_005909, intron 2 of 6)	intron (NM_005909, intron 2 of 6)	-16239	NR_039967	NR_039967	MIR4803	ncRNA	microRNA 4803
NEUROD1_NTgRNA_peak_57443	chr9	92891788	92892051	+	110	Intergenic	Intergenic	-88138	NR_038882	NR_038882	MIR4290HG	ncRNA	MIR4290 host gene
NEUROD1_NTgRNA_peak_22775	chr17	55958580	55958781	+	110	intron (NM_001292025, intron 2 of 10)	intron (NM_001292025, intron 2 of 10)	22070	NM_001292025	NM_001271875	CUEDC1	protein-coding	CUE domain containing 1
NEUROD1_NTgRNA_peak_53822	chr8	68627672	68627859	+	110	intron (NM_020361, intron 1 of 10)	intron (NM_020361, intron 1 of 10)	30830	NM_020361	NM_020361	CPA6	protein-coding	carboxypeptidase A6
NEUROD1_NTgRNA_peak_5390	chr1	211590356	211590544	+	110	intron (NR_026761, intron 4 of 5)	intron (NR_026761, intron 4 of 5)	34353	NR_026761	NM_032705	LINC00467	ncRNA	long intergenic non-protein coding RNA 467
NEUROD1_NTgRNA_peak_55639	chr8	135930935	135931241	+	110	Intergenic	MLT1H2|LTR|ERVL-MaLR	68910	NR_125427	NR_125427	LOC101927845	ncRNA	uncharacterized LOC101927845
NEUROD1_NTgRNA_peak_38008	chr3	151976352	151976562	+	110	Intergenic	Intergenic	-10261	NM_001314057	NM_021038	MBNL1	protein-coding	muscleblind like splicing regulator 1
NEUROD1_NTgRNA_peak_35935	chr3	62618595	62618821	+	110	intron (NM_183393, intron 6 of 26)	intron (NM_183393, intron 6 of 26)	242383	NM_003716	NM_003716	CADPS	protein-coding	calcium dependent secretion activator
NEUROD1_NTgRNA_peak_51292	chr7	74867594	74867780	+	110	promoter-TSS (NM_001145064)	promoter-TSS (NM_001145064)	-46	NR_002206	NR_002206	GTF2IP1	pseudo	general transcription factor IIi pseudogene 1
NEUROD1_NTgRNA_peak_122	chr1	8481905	8482115	+	110	intron (NM_012102, intron 13 of 23)	intron (NM_012102, intron 13 of 23)	1882	NM_001042682	NM_012102	RERE	protein-coding	arginine-glutamic acid dipeptide repeats
NEUROD1_NTgRNA_peak_3144	chr1	109366356	109366552	+	110	intron (NR_049760, intron 10 of 13)	intron (NR_049760, intron 10 of 13)	33262	NM_152763	NM_152763	AKNAD1	protein-coding	AKNA domain containing 1
NEUROD1_NTgRNA_peak_41107	chr4	117298320	117298511	+	110	Intergenic	Intergenic	77534	NR_031737	NR_031737	MIR1973	ncRNA	microRNA 1973
NEUROD1_NTgRNA_peak_14241	chr12	105904420	105904693	+	110	Intergenic	Intergenic	180087	NM_001145199	NM_207376	C12orf75	protein-coding	chromosome 12 open reading frame 75
NEUROD1_NTgRNA_peak_54493	chr8	95964164	95964421	+	110	intron (NR_148904, intron 2 of 5)	intron (NR_148904, intron 2 of 5)	2504	NR_148909	NM_152416	NDUFAF6	protein-coding	NADH:ubiquinone oxidoreductase complex assembly factor 6
NEUROD1_NTgRNA_peak_57427	chr9	92719282	92719480	+	110	Intergenic	Intergenic	-12317	NR_109791	NR_109791	LOC101927847	ncRNA	uncharacterized LOC101927847
NEUROD1_NTgRNA_peak_47543	chr6	40775218	40775412	+	110	Intergenic	MLT2A2|LTR|ERVL	215704	NR_110873	NR_110873	LOC101929555	ncRNA	uncharacterized LOC101929555
NEUROD1_NTgRNA_peak_34606	chr3	4854732	4854923	+	110	exon (NM_002222, exon 53 of 58)	exon (NM_002222, exon 53 of 58)	-61553	NR_004428	NR_004428	EGOT	ncRNA	eosinophil granule ontogeny transcript
NEUROD1_NTgRNA_peak_39464	chr4	32270476	32270668	+	110	Intergenic	Intergenic	-82088	NR_134672	NR_134672	LINC02353	ncRNA	long intergenic non-protein coding RNA 2353
NEUROD1_NTgRNA_peak_54978	chr8	114246093	114246484	+	110	intron (NM_001363185, intron 3 of 66)	LTR40b|LTR|ERVL	143093	NM_198124	NM_052900	CSMD3	protein-coding	CUB and Sushi multiple domains 3
NEUROD1_NTgRNA_peak_13762	chr12	90654469	90654710	+	110	Intergenic	Intergenic	-32506	NR_135018	NR_135018	LINC02392	ncRNA	long intergenic non-protein coding RNA 2392
NEUROD1_NTgRNA_peak_54556	chr8	98883268	98883468	+	110	intron (NM_001317748, intron 1 of 17)	intron (NM_001317748, intron 1 of 17)	2076	NM_002380	NM_002380	MATN2	protein-coding	matrilin 2
NEUROD1_NTgRNA_peak_54052	chr8	77735490	77735691	+	110	intron (NM_024721, intron 4 of 10)	intron (NM_024721, intron 4 of 10)	-140080	NR_024360	NR_024360	ZFHX4-AS1	ncRNA	ZFHX4 antisense RNA 1
NEUROD1_NTgRNA_peak_54277	chr8	86875295	86875569	+	110	Intergenic	Intergenic	-35261	NR_003594	NR_003594	REXO1L2P	pseudo	REXO1 like 2, pseudogene
NEUROD1_NTgRNA_peak_4242	chr1	175247417	175247709	+	110	Intergenic	Intergenic	-85440	NM_001319230	NM_014656	KIAA0040	protein-coding	KIAA0040
NEUROD1_NTgRNA_peak_41928	chr4	154459787	154460010	+	110	intron (NM_001131007, intron 3 of 34)	intron (NM_001131007, intron 3 of 34)	72386	NM_001131007	NM_015196	TMEM131L	protein-coding	transmembrane 131 like
NEUROD1_NTgRNA_peak_16321	chr13	100338501	100338761	+	110	intron (NR_104592, intron 1 of 9)	intron (NR_104592, intron 1 of 9)	4594	NR_046526	NR_046526	CLYBL-AS2	ncRNA	CLYBL antisense RNA 2
NEUROD1_NTgRNA_peak_13398	chr12	77915471	77915710	+	110	Intergenic	Intergenic	-309084	NM_001024383	NM_014903	NAV3	protein-coding	neuron navigator 3
NEUROD1_NTgRNA_peak_32033	chr20	32259527	32259713	+	110	intron (NM_031231, intron 2 of 12)	intron (NM_031231, intron 2 of 12)	2614	NM_031232	NM_031231	NECAB3	protein-coding	N-terminal EF-hand calcium binding protein 3
NEUROD1_NTgRNA_peak_34231	chr22	39278640	39278907	+	110	Intergenic	Intergenic	-10552	NM_014292	NM_014292	CBX6	protein-coding	chromobox 6
NEUROD1_NTgRNA_peak_37962	chr3	149800346	149800539	+	110	Intergenic	L2c|LINE|L2	-13788	NR_136187	NR_136187	LOC105374313	ncRNA	uncharacterized LOC105374313
NEUROD1_NTgRNA_peak_54502	chr8	96148115	96148417	+	110	intron (NM_024613, intron 1 of 1)	intron (NM_024613, intron 1 of 1)	2253	NM_024613	NM_024613	PLEKHF2	protein-coding	pleckstrin homology and FYVE domain containing 2
NEUROD1_NTgRNA_peak_25820	chr19	47487821	47488021	+	110	intron (NM_004491, intron 3 of 6)	intron (NM_004491, intron 3 of 6)	-35173	NM_002517	NM_002517	NPAS1	protein-coding	neuronal PAS domain protein 1
NEUROD1_NTgRNA_peak_54567	chr8	99354030	99354293	+	110	Intergenic	Intergenic	-47698	NR_135745	NM_024759	NIPAL2	protein-coding	NIPA like domain containing 2
NEUROD1_NTgRNA_peak_17537	chr14	66911342	66911541	+	110	Intergenic	UCON29|DNA|PiggyBac?	-41648	NM_001351576	NM_001004331	CCDC196	protein-coding	coiled-coil domain containing 196
NEUROD1_NTgRNA_peak_58463	chr9	132948291	132948550	+	110	intron (NM_014286, intron 1 of 7)	L2b|LINE|L2	13737	NM_014286	NM_014286	NCS1	protein-coding	neuronal calcium sensor 1
NEUROD1_NTgRNA_peak_14359	chr12	108869319	108869520	+	110	Intergenic	LTR16C|LTR|ERVL	-1953	NR_120483	NR_120483	LINC01498	ncRNA	long intergenic non-protein coding RNA 1498
NEUROD1_NTgRNA_peak_22853	chr17	59566849	59567044	+	110	Intergenic	Intergenic	33097	NM_018488	NM_018488	TBX4	protein-coding	T-box transcription factor 4
NEUROD1_NTgRNA_peak_50112	chr7	15902496	15902691	+	110	Intergenic	Intergenic	174590	NR_110094	NR_110094	LINC02587	ncRNA	long intergenic non-protein coding RNA 2587
NEUROD1_NTgRNA_peak_21613	chr17	2307085	2307300	+	110	Intergenic	Intergenic	-2838	NM_020310	NM_020310	MNT	protein-coding	MAX network transcriptional repressor
NEUROD1_NTgRNA_peak_17751	chr14	75051723	75051925	+	110	intron (NM_000428, intron 3 of 35)	intron (NM_000428, intron 3 of 35)	27116	NM_000428	NM_000428	LTBP2	protein-coding	latent transforming growth factor beta binding protein 2
NEUROD1_NTgRNA_peak_45296	chr5	131805724	131805976	+	110	intron (NR_161242, intron 3 of 3)	intron (NR_161242, intron 3 of 3)	20615	NR_149068	NM_002198	IRF1	protein-coding	interferon regulatory factor 1
NEUROD1_NTgRNA_peak_41327	chr4	126368816	126369004	+	110	intron (NM_024582, intron 8 of 16)	intron (NM_024582, intron 8 of 16)	-59504	NR_031746	NR_031746	MIR2054	ncRNA	microRNA 2054
NEUROD1_NTgRNA_peak_44870	chr5	116066510	116066701	+	110	Intergenic	Intergenic	31300	NR_104678	NR_104678	LINC02214	ncRNA	long intergenic non-protein coding RNA 2214
NEUROD1_NTgRNA_peak_23068	chr17	68167394	68167594	+	110	intron (NM_000891, intron 1 of 1)	intron (NM_000891, intron 1 of 1)	1818	NM_000891	NM_000891	KCNJ2	protein-coding	potassium voltage-gated channel subfamily J member 2
NEUROD1_NTgRNA_peak_49488	chr6	150172716	150172908	+	110	intron (NM_032832, intron 2 of 6)	L3|LINE|CR1	-11822	NR_045126	NR_045126	RAET1E-AS1	ncRNA	RAET1E antisense RNA 1
NEUROD1_NTgRNA_peak_30505	chr2	217898041	217898269	+	110	Intergenic	Intergenic	162660	NR_130782	NR_130782	LINC01921	ncRNA	long intergenic non-protein coding RNA 1921
NEUROD1_NTgRNA_peak_13065	chr12	64376864	64377050	+	110	intron (NM_020762, intron 1 of 21)	intron (NM_020762, intron 1 of 21)	138477	NM_001346201	NM_020762	SRGAP1	protein-coding	SLIT-ROBO Rho GTPase activating protein 1
NEUROD1_NTgRNA_peak_38486	chr3	172383643	172383829	+	110	intron (NM_020792, intron 1 of 4)	L1PA6|LINE|L1	45121	NM_001146276	NM_020792	NCEH1	protein-coding	neutral cholesterol ester hydrolase 1
NEUROD1_NTgRNA_peak_29609	chr2	182523333	182523538	+	110	Intergenic	Intergenic	-1601	NM_001160277	NM_201548	CERKL	protein-coding	ceramide kinase like
NEUROD1_NTgRNA_peak_7857	chr10	80625409	80625671	+	110	Intergenic	Intergenic	201665	NR_024429	NR_015429	ZMIZ1-AS1	ncRNA	ZMIZ1 antisense RNA 1
NEUROD1_NTgRNA_peak_5814	chr1	228328262	228328448	+	110	intron (NM_001242840, intron 1 of 6)	CpG	375	NM_001242840	NM_000858	GUK1	protein-coding	guanylate kinase 1
NEUROD1_NTgRNA_peak_11168	chr11	106632129	106632338	+	110	intron (NM_001256424, intron 6 of 8)	intron (NM_001256424, intron 6 of 8)	256969	NM_001256424	NM_000855	GUCY1A2	protein-coding	guanylate cyclase 1 soluble subunit alpha 2
NEUROD1_NTgRNA_peak_35272	chr3	32509236	32509460	+	110	Intergenic	CpG	34996	NM_017801	NM_017801	CMTM6	protein-coding	CKLF like MARVEL transmembrane domain containing 6
NEUROD1_NTgRNA_peak_37571	chr3	138042269	138042605	+	110	intron (NM_001349023, intron 1 of 8)	intron (NM_001349023, intron 1 of 8)	6256	NM_001349024	NM_178130	NME9	protein-coding	NME/NM23 family member 9
NEUROD1_NTgRNA_peak_23246	chr17	72603945	72604170	+	110	intron (NR_158152, intron 3 of 3)	MLT1G|LTR|ERVL-MaLR	8078	NR_158152	NR_158152	LOC101928343	ncRNA	uncharacterized LOC101928343
NEUROD1_NTgRNA_peak_24137	chr18	35022537	35022759	+	110	intron (NM_001353710, intron 2 of 12)	intron (NM_001353710, intron 2 of 12)	23819	NR_132967	NR_132967	SNORA111	snoRNA	small nucleolar RNA, H/ACA box 111
NEUROD1_NTgRNA_peak_32353	chr20	46424160	46424351	+	110	Intergenic	Intergenic	-8895	NM_198596	NM_018837	SULF2	protein-coding	sulfatase 2
NEUROD1_NTgRNA_peak_1378	chr1	53391552	53391741	+	110	Intergenic	FAM|SINE|Alu	-1255	NM_001007098	NM_002979	SCP2	protein-coding	sterol carrier protein 2
NEUROD1_NTgRNA_peak_49345	chr6	142279811	142280048	+	110	Intergenic	MSTB|LTR|ERVL-MaLR	130007	NM_002511	NM_002511	NMBR	protein-coding	neuromedin B receptor
NEUROD1_NTgRNA_peak_25908	chr19	56151764	56151950	+	110	promoter-TSS (NM_207115)	promoter-TSS (NM_207115)	-511	NM_207115	NM_016202	ZNF580	protein-coding	zinc finger protein 580
NEUROD1_NTgRNA_peak_30665	chr2	222436787	222436975	+	110	exon (NM_001363748, exon 1 of 18)	exon (NM_001363748, exon 1 of 18)	143	NM_004438	NM_004438	EPHA4	protein-coding	EPH receptor A4
NEUROD1_NTgRNA_peak_25767	chr19	45699181	45699391	+	110	Intergenic	L1MC4a|LINE|L1	17283	NM_212550	NM_212550	BLOC1S3	protein-coding	biogenesis of lysosomal organelles complex 1 subunit 3
NEUROD1_NTgRNA_peak_15407	chr13	43768323	43768558	+	110	Intergenic	MER91A|DNA|hAT-Tip100	81139	NR_047013	NR_047013	LINC00400	ncRNA	long intergenic non-protein coding RNA 400
NEUROD1_NTgRNA_peak_2580	chr1	88713456	88713647	+	110	Intergenic	Intergenic	-436276	NM_001320707	NM_006256	PKN2	protein-coding	protein kinase N2
NEUROD1_NTgRNA_peak_43819	chr5	73541848	73542034	+	110	Intergenic	MLT1J|LTR|ERVL-MaLR	62209	NR_105009	NR_105009	LINC01335	ncRNA	long intergenic non-protein coding RNA 1335
NEUROD1_NTgRNA_peak_47843	chr6	56705595	56705786	+	110	intron (NM_001144769, intron 4 of 96)	intron (NM_001144769, intron 4 of 96)	2773	NM_183380	NM_001723	DST	protein-coding	dystonin
NEUROD1_NTgRNA_peak_55950	chr9	2441860	2442102	+	110	Intergenic	L1PBa|LINE|L1	-179806	NM_001018056	NM_003383	VLDLR	protein-coding	very low density lipoprotein receptor
NEUROD1_NTgRNA_peak_40446	chr4	88178777	88179034	+	110	Intergenic	Intergenic	-37135	NM_001292006	NM_020803	KLHL8	protein-coding	kelch like family member 8
NEUROD1_NTgRNA_peak_49925	chr7	8791054	8791345	+	110	exon (NM_152745, exon 3 of 3)	exon (NM_152745, exon 3 of 3)	317960	NM_152745	NM_152745	NXPH1	protein-coding	neurexophilin 1
NEUROD1_NTgRNA_peak_23796	chr18	12191414	12191600	+	110	Intergenic	Intergenic	-9271	NR_049896	NR_049896	C18orf61	ncRNA	uncharacterized LOC497259
NEUROD1_NTgRNA_peak_26941	chr2	50857892	50858112	+	110	intron (NM_004801, intron 5 of 21)	intron (NM_004801, intron 5 of 21)	65398	NR_130470	NR_130470	MIR8485	ncRNA	microRNA 8485
NEUROD1_NTgRNA_peak_46903	chr6	17418132	17418347	+	110	intron (NM_001363533, intron 1 of 9)	intron (NM_001363533, intron 1 of 9)	24413	NM_006366	NM_006366	CAP2	protein-coding	cyclase associated actin cytoskeleton regulatory protein 2
NEUROD1_NTgRNA_peak_19869	chr15	82181380	82181749	+	110	Intergenic	Intergenic	156795	NM_032246	NM_032246	MEX3B	protein-coding	mex-3 RNA binding family member B
NEUROD1_NTgRNA_peak_39607	chr4	41361612	41361854	+	110	5' UTR (NM_001289124, exon 1 of 26)	5' UTR (NM_001289124, exon 1 of 26)	109	NM_001289124	NM_014988	LIMCH1	protein-coding	LIM and calponin homology domains 1
NEUROD1_NTgRNA_peak_56484	chr9	17662982	17663180	+	110	intron (NM_003026, intron 1 of 8)	intron (NM_003026, intron 1 of 8)	84017	NM_003026	NM_003026	SH3GL2	protein-coding	SH3 domain containing GRB2 like 2, endophilin A1
NEUROD1_NTgRNA_peak_26689	chr2	39963833	39964030	+	110	exon (NM_001321469, exon 10 of 10)	exon (NM_001321469, exon 10 of 10)	42467	NM_025264	NM_025264	THUMPD2	protein-coding	THUMP domain containing 2
NEUROD1_NTgRNA_peak_33891	chr22	27858263	27858478	+	110	Intergenic	Intergenic	151758	NR_134581	NR_134581	LINC02554	ncRNA	long intergenic non-protein coding RNA 2554
NEUROD1_NTgRNA_peak_56496	chr9	17878282	17878503	+	110	Intergenic	MamRep38|DNA|hAT	299328	NM_003026	NM_003026	SH3GL2	protein-coding	SH3 domain containing GRB2 like 2, endophilin A1
NEUROD1_NTgRNA_peak_23459	chr17	77723217	77723470	+	110	Intergenic	Intergenic	18638	NM_178543	NM_178543	ENPP7	protein-coding	ectonucleotide pyrophosphatase/phosphodiesterase 7
NEUROD1_NTgRNA_peak_3294	chr1	112425303	112425555	+	110	intron (NM_172198, intron 2 of 6)	intron (NM_172198, intron 2 of 6)	-25902	NR_046783	NR_046783	KCND3-IT1	ncRNA	KCND3 intronic transcript 1
NEUROD1_NTgRNA_peak_11895	chr12	2229115	2229434	+	110	intron (NM_001167623, intron 2 of 46)	intron (NM_001167623, intron 2 of 46)	66823	NM_199460	NM_000719	CACNA1C	protein-coding	calcium voltage-gated channel subunit alpha1 C
NEUROD1_NTgRNA_peak_24120	chr18	34831679	34831922	+	110	intron (NM_001353749, intron 13 of 14)	L2c|LINE|L2	-22623	NR_134588	NR_134588	LOC105372068	ncRNA	uncharacterized LOC105372068
NEUROD1_NTgRNA_peak_45757	chr5	146783879	146784083	+	110	intron (NM_001197294, intron 8 of 13)	intron (NM_001197294, intron 8 of 13)	49274	NM_001387	NM_001387	DPYSL3	protein-coding	dihydropyrimidinase like 3
NEUROD1_NTgRNA_peak_21683	chr17	5036993	5037179	+	110	intron (NM_004505, intron 6 of 29)	intron (NM_004505, intron 6 of 29)	5399	NM_004505	NM_004505	USP6	protein-coding	ubiquitin specific peptidase 6
NEUROD1_NTgRNA_peak_43441	chr5	60897075	60897284	+	110	Intergenic	Intergenic	-36408	NR_161251	NR_126523	C5orf64	ncRNA	chromosome 5 open reading frame 64
NEUROD1_NTgRNA_peak_24635	chr18	51347392	51347625	+	110	Intergenic	L1PA5|LINE|L1	-240079	NR_110800	NR_110800	LINC01917	ncRNA	long intergenic non-protein coding RNA 1917
NEUROD1_NTgRNA_peak_26975	chr2	51376962	51377234	+	110	intron (NR_135237, intron 2 of 10)	intron (NR_135237, intron 2 of 10)	117359	NR_135237	NR_135237	LOC730100	ncRNA	uncharacterized LOC730100
NEUROD1_NTgRNA_peak_50498	chr7	31154197	31154400	+	110	Intergenic	Intergenic	62222	NM_001199635	NM_001118	ADCYAP1R1	protein-coding	ADCYAP receptor type I
NEUROD1_NTgRNA_peak_13782	chr12	91565973	91566169	+	110	intron (NM_133503, intron 2 of 7)	intron (NM_133503, intron 2 of 7)	6352	NM_133504	NM_001920	DCN	protein-coding	decorin
NEUROD1_NTgRNA_peak_58077	chr9	120055356	120055569	+	110	intron (NM_014010, intron 1 of 21)	L2a|LINE|L2	-111982	NR_003708	NR_003708	SNORA70C	snoRNA	small nucleolar RNA, H/ACA box 70C
NEUROD1_NTgRNA_peak_55010	chr8	115916253	115916604	+	110	Intergenic	LTR16A2|LTR|ERVL	763812	NM_001282902	NM_014112	TRPS1	protein-coding	transcriptional repressor GATA binding 1
NEUROD1_NTgRNA_peak_13068	chr12	64395263	64395611	+	110	intron (NM_020762, intron 3 of 21)	MLT1H2|LTR|ERVL-MaLR	156957	NM_001346201	NM_020762	SRGAP1	protein-coding	SLIT-ROBO Rho GTPase activating protein 1
NEUROD1_NTgRNA_peak_19654	chr15	75487906	75488330	+	110	Intergenic	Intergenic	-6105	NM_015492	NM_015492	C15orf39	protein-coding	chromosome 15 open reading frame 39
NEUROD1_NTgRNA_peak_25009	chr18	65703095	65703298	+	110	Intergenic	LTR16D|LTR|ERVL	-221137	NR_146471	NR_146471	LINC01903	ncRNA	long intergenic non-protein coding RNA 1903
NEUROD1_NTgRNA_peak_43102	chr5	39074693	39074988	+	110	promoter-TSS (NM_152756)	promoter-TSS (NM_152756)	-339	NM_001285439	NM_152756	RICTOR	protein-coding	RPTOR independent companion of MTOR complex 2
NEUROD1_NTgRNA_peak_6805	chr10	28683167	28683395	+	110	Intergenic	LTR78|LTR|ERV1	-91288	NR_134518	NM_173496	MPP7	protein-coding	membrane palmitoylated protein 7
NEUROD1_NTgRNA_peak_49308	chr6	140400595	140400895	+	110	intron (NR_121622, intron 2 of 3)	intron (NR_121622, intron 2 of 3)	-88347	NR_121624	NR_121624	LOC103352541	ncRNA	uncharacterized LOC103352541
NEUROD1_NTgRNA_peak_37662	chr3	139885542	139885843	+	110	intron (NM_022131, intron 1 of 16)	intron (NM_022131, intron 1 of 16)	231665	NM_022131	NM_022131	CLSTN2	protein-coding	calsyntenin 2
NEUROD1_NTgRNA_peak_38613	chr3	176915878	176916066	+	110	promoter-TSS (NM_024665)	promoter-TSS (NM_024665)	-702	NM_024665	NM_024665	TBL1XR1	protein-coding	transducin beta like 1 X-linked receptor 1
NEUROD1_NTgRNA_peak_5540	chr1	218296392	218296596	+	110	Intergenic	L1MC4a|LINE|L1	79647	NR_110794	NR_110794	LINC01653	ncRNA	long intergenic non-protein coding RNA 1653
NEUROD1_NTgRNA_peak_9064	chr11	7675419	7675863	+	110	TTS (NR_147792)	TTS (NR_147792)	18481	NM_001302827	NM_016229	CYB5R2	protein-coding	cytochrome b5 reductase 2
NEUROD1_NTgRNA_peak_36627	chr3	103743109	103743380	+	110	Intergenic	L1PA11|LINE|L1	-500284	NR_039611	NR_039611	MIR548AB	ncRNA	microRNA 548ab
NEUROD1_NTgRNA_peak_30746	chr2	225322531	225322782	+	110	Intergenic	Intergenic	-55832	NM_001122779	NM_024785	FAM124B	protein-coding	family with sequence similarity 124 member B
NEUROD1_NTgRNA_peak_43589	chr5	68114636	68114831	+	110	Intergenic	Intergenic	211021	NR_130778	NR_130778	LINC02198	ncRNA	long intergenic non-protein coding RNA 2198
NEUROD1_NTgRNA_peak_16726	chr14	28590075	28590290	+	110	Intergenic	Intergenic	-447755	NR_148991	NR_148991	LOC728755	ncRNA	uncharacterized LOC728755
NEUROD1_NTgRNA_peak_56206	chr9	12790966	12791173	+	110	intron (NR_125775, intron 1 of 3)	intron (NR_125775, intron 1 of 3)	16050	NM_203403	NM_203403	LURAP1L	protein-coding	leucine rich adaptor protein 1 like
NEUROD1_NTgRNA_peak_29793	chr2	189993857	189994086	+	110	intron (NM_000393, intron 1 of 53)	intron (NM_000393, intron 1 of 53)	3866	NR_036076	NR_036076	MIR3129	ncRNA	microRNA 3129
NEUROD1_NTgRNA_peak_49363	chr6	143126273	143126520	+	110	intron (NM_006734, intron 2 of 9)	intron (NM_006734, intron 2 of 9)	139917	NM_006734	NM_006734	HIVEP2	protein-coding	human immunodeficiency virus type I enhancer binding protein 2
NEUROD1_NTgRNA_peak_49511	chr6	155152027	155152246	+	110	exon (NM_001286199, exon 20 of 21)	exon (NM_001286199, exon 20 of 21)	-22358	NR_036100	NR_036100	MIR1273C	ncRNA	microRNA 1273c
NEUROD1_NTgRNA_peak_52350	chr7	121472392	121472615	+	110	Intergenic	UCON8|Unknown|Unknown	-40712	NM_002851	NM_002851	PTPRZ1	protein-coding	protein tyrosine phosphatase receptor type Z1
NEUROD1_NTgRNA_peak_52072	chr7	109355373	109355716	+	110	Intergenic	Intergenic	244726	NR_003024	NR_003024	EIF3IP1	pseudo	eukaryotic translation initiation factor 3 subunit I pseudogene 1
NEUROD1_NTgRNA_peak_4740	chr1	194158522	194158777	+	110	Intergenic	Intergenic	884774	NR_125789	NR_125789	LINC01031	ncRNA	long intergenic non-protein coding RNA 1031
NEUROD1_NTgRNA_peak_12687	chr12	44642659	44642911	+	110	intron (NM_032256, intron 5 of 7)	intron (NM_032256, intron 5 of 7)	412901	NM_032256	NM_032256	TMEM117	protein-coding	transmembrane protein 117
NEUROD1_NTgRNA_peak_25493	chr19	16739328	16739525	+	110	promoter-TSS (NM_004831)	promoter-TSS (NM_004831)	-411	NM_004831	NM_004831	MED26	protein-coding	mediator complex subunit 26
NEUROD1_NTgRNA_peak_34253	chr22	40399500	40399745	+	110	intron (NM_138435, intron 1 of 4)	intron (NM_138435, intron 1 of 4)	8664	NM_138435	NM_138435	FAM83F	protein-coding	family with sequence similarity 83 member F
NEUROD1_NTgRNA_peak_16147	chr13	88413425	88413698	+	110	Intergenic	L1MC3|LINE|L1	49214	NR_104059	NR_104059	LINC00397	ncRNA	long intergenic non-protein coding RNA 397
NEUROD1_NTgRNA_peak_49250	chr6	138820402	138820673	+	110	promoter-TSS (NM_001144060)	promoter-TSS (NM_001144060)	94	NM_001144060	NM_020464	NHSL1	protein-coding	NHS like 1
NEUROD1_NTgRNA_peak_11629	chr11	121287144	121287424	+	110	Intergenic	AluSx|SINE|Alu	-35739	NM_003105	NM_003105	SORL1	protein-coding	sortilin related receptor 1
NEUROD1_NTgRNA_peak_57619	chr9	102181543	102181732	+	110	Intergenic	Intergenic	-44098	NR_102270	NR_102270	NAMA	ncRNA	non-protein coding RNA, associated with MAP kinase pathway and growth arrest
NEUROD1_NTgRNA_peak_13274	chr12	72141860	72142053	+	110	Intergenic	Intergenic	-6687	NM_014999	NM_014999	RAB21	protein-coding	RAB21, member RAS oncogene family
NEUROD1_NTgRNA_peak_22788	chr17	56124127	56124381	+	110	Intergenic	Intergenic	36311	NR_110809	NR_110809	LOC101927666	ncRNA	uncharacterized LOC101927666
NEUROD1_NTgRNA_peak_28865	chr2	152760577	152760813	+	110	intron (NM_001330113, intron 2 of 10)	intron (NM_001330113, intron 2 of 10)	67871	NM_001330118	NM_000726	CACNB4	protein-coding	calcium voltage-gated channel auxiliary subunit beta 4
NEUROD1_NTgRNA_peak_803	chr1	32158850	32159089	+	110	intron (NM_001856, intron 12 of 70)	intron (NM_001856, intron 12 of 70)	10649	NM_001856	NM_001856	COL16A1	protein-coding	collagen type XVI alpha 1 chain
NEUROD1_NTgRNA_peak_53025	chr8	18454302	18454520	+	110	intron (NM_001362819, intron 11 of 14)	L1M3d|LINE|L1	205619	NM_000015	NM_000015	NAT2	protein-coding	N-acetyltransferase 2
NEUROD1_NTgRNA_peak_1670	chr1	59566635	59566886	+	110	Intergenic	MLT1F2|LTR|ERVL-MaLR	45719	NR_027120	NR_027120	HSD52	ncRNA	uncharacterized LOC729467
NEUROD1_NTgRNA_peak_21681	chr17	4890165	4890413	+	110	5' UTR (NM_001171168, exon 1 of 22)	5' UTR (NM_001171168, exon 1 of 22)	467	NM_001171168	NM_015099	CAMTA2	protein-coding	calmodulin binding transcription activator 2
NEUROD1_NTgRNA_peak_27619	chr2	87777706	87777892	+	110	intron (NR_024204, intron 2 of 3)	MLT1B|LTR|ERVL-MaLR	8330	NR_146460	NR_024204	CYTOR	ncRNA	cytoskeleton regulator RNA
NEUROD1_NTgRNA_peak_50305	chr7	23958554	23959078	+	110	Intergenic	MIRc|SINE|MIR	208978	NR_048542	NM_031414	STK31	protein-coding	serine/threonine kinase 31
NEUROD1_NTgRNA_peak_22765	chr17	55682812	55683005	+	110	intron (NR_110807, intron 2 of 2)	intron (NR_110807, intron 2 of 2)	2865	NR_110807	NR_110807	LOC101927539	ncRNA	uncharacterized LOC101927539
NEUROD1_NTgRNA_peak_21834	chr17	17410912	17411180	+	110	intron (NM_001267552, intron 5 of 7)	intron (NM_001267552, intron 5 of 7)	-11337	NM_001199989	NM_016084	RASD1	protein-coding	ras related dexamethasone induced 1
NEUROD1_NTgRNA_peak_18085	chr14	88096759	88096976	+	110	Intergenic	Intergenic	24771	NR_146551	NR_146551	LINC02330	ncRNA	long intergenic non-protein coding RNA 2330
NEUROD1_NTgRNA_peak_17880	chr14	77780450	77780690	+	110	intron (NM_013382, intron 1 of 20)	LTR40c|LTR|ERVL	6655	NM_013382	NM_013382	POMT2	protein-coding	protein O-mannosyltransferase 2
NEUROD1_NTgRNA_peak_49663	chr6	160295511	160295721	+	110	Intergenic	MamGyp-int|LTR|Gypsy	-16404	NM_002377	NM_002377	MAS1	protein-coding	MAS1 proto-oncogene, G protein-coupled receptor
NEUROD1_NTgRNA_peak_7055	chr10	44965745	44965958	+	110	Intergenic	Intergenic	-85306	NM_001178134	NM_000609	CXCL12	protein-coding	C-X-C motif chemokine ligand 12
NEUROD1_NTgRNA_peak_4129	chr1	169207324	169207555	+	110	intron (NM_013330, intron 7 of 11)	intron (NM_013330, intron 7 of 11)	129596	NM_013330	NM_013330	NME7	protein-coding	NME/NM23 family member 7
NEUROD1_NTgRNA_peak_29919	chr2	193108263	193108517	+	110	Intergenic	Intergenic	-48731	NM_001305134	NM_016192	TMEFF2	protein-coding	transmembrane protein with EGF like and two follistatin like domains 2
NEUROD1_NTgRNA_peak_20055	chr15	89011454	89011749	+	110	promoter-TSS (NM_022163)	promoter-TSS (NM_022163)	662	NM_001321976	NM_022839	MRPS11	protein-coding	mitochondrial ribosomal protein S11
NEUROD1_NTgRNA_peak_48163	chr6	84876151	84876363	+	110	intron (NM_001286206, intron 18 of 26)	L2a|LINE|L2	61104	NM_001286206	NM_014895	CEP162	protein-coding	centrosomal protein 162
NEUROD1_NTgRNA_peak_19635	chr15	74943693	74943914	+	110	intron (NM_001351378, intron 6 of 8)	intron (NM_001351378, intron 6 of 8)	36468	NM_001130028	NM_001292	CLK3	protein-coding	CDC like kinase 3
NEUROD1_NTgRNA_peak_21939	chr17	19912894	19913223	+	110	intron (NM_001243439, intron 1 of 14)	CpG	386	NM_001243439	NM_152904	SPECC1	protein-coding	sperm antigen with calponin homology and coiled-coil domains 1
NEUROD1_NTgRNA_peak_51797	chr7	98092603	98092879	+	110	Intergenic	Intergenic	-62339	NM_018842	NM_018842	BAIAP2L1	protein-coding	BAI1 associated protein 2 like 1
NEUROD1_NTgRNA_peak_14784	chr12	124994485	124994723	+	110	intron (NM_001206654, intron 2 of 47)	intron (NM_001206654, intron 2 of 47)	57554	NM_006312	NM_006312	NCOR2	protein-coding	nuclear receptor corepressor 2
NEUROD1_NTgRNA_peak_47149	chr6	24127021	24127248	+	110	intron (NM_080723, intron 1 of 3)	intron (NM_080723, intron 1 of 3)	691	NM_080723	NM_080723	NRSN1	protein-coding	neurensin 1
NEUROD1_NTgRNA_peak_23335	chr17	75233702	75233899	+	110	Intergenic	Intergenic	-43781	NM_001113491	NM_006640	SEPTIN9	protein-coding	septin 9
NEUROD1_NTgRNA_peak_27169	chr2	59261980	59262202	+	110	intron (NR_033873, intron 12 of 13)	intron (NR_033873, intron 12 of 13)	-182752	NR_110219	NR_110219	LINC01793	ncRNA	long intergenic non-protein coding RNA 1793
NEUROD1_NTgRNA_peak_6832	chr10	30379639	30379943	+	110	intron (NM_001350022, intron 1 of 4)	intron (NM_001350022, intron 1 of 4)	24632	NM_001350021	NM_020848	JCAD	protein-coding	junctional cadherin 5 associated
NEUROD1_NTgRNA_peak_59138	chrX	38093460	38093654	+	110	Intergenic	Intergenic	-13380	NM_001170751	NM_006307	SRPX	protein-coding	sushi repeat containing protein X-linked
NEUROD1_NTgRNA_peak_32625	chr20	52701622	52701808	+	109	Intergenic	Intergenic	-14411	NM_001316361	NM_003657	BCAS1	protein-coding	breast carcinoma amplified sequence 1
NEUROD1_NTgRNA_peak_16050	chr13	77425518	77425892	+	109	Intergenic	MLT1M|LTR|ERVL-MaLR	34835	NM_138444	NM_138444	KCTD12	protein-coding	potassium channel tetramerization domain containing 12
NEUROD1_NTgRNA_peak_13510	chr12	81725902	81726099	+	109	intron (NM_001220474, intron 19 of 30)	intron (NM_001220474, intron 19 of 30)	37148	NM_001220479	NM_003625	PPFIA2	protein-coding	PTPRF interacting protein alpha 2
NEUROD1_NTgRNA_peak_58566	chr9	134917267	134917455	+	109	intron (NM_004269, intron 2 of 7)	intron (NM_004269, intron 2 of 7)	37893	NM_001253881	NM_004269	MED27	protein-coding	mediator complex subunit 27
NEUROD1_NTgRNA_peak_45050	chr5	123058311	123058497	+	109	Intergenic	Intergenic	177293	NM_004384	NM_004384	CSNK1G3	protein-coding	casein kinase 1 gamma 3
NEUROD1_NTgRNA_peak_35004	chr3	23704795	23704985	+	109	Intergenic	Intergenic	-142556	NM_003341	NM_003341	UBE2E1	protein-coding	ubiquitin conjugating enzyme E2 E1
NEUROD1_NTgRNA_peak_25467	chr19	15599377	15599623	+	109	Intergenic	Intergenic	-9188	NM_001363546	NM_052890	PGLYRP2	protein-coding	peptidoglycan recognition protein 2
NEUROD1_NTgRNA_peak_28697	chr2	147561960	147562166	+	109	Intergenic	Intergenic	217438	NR_026904	NR_026904	PABPC1P2	pseudo	poly(A) binding protein cytoplasmic 1 pseudogene 2
NEUROD1_NTgRNA_peak_53116	chr8	24129577	24129780	+	109	Intergenic	Intergenic	-21875	NR_130709	NM_014265	ADAM28	protein-coding	ADAM metallopeptidase domain 28
NEUROD1_NTgRNA_peak_27915	chr2	110252474	110252708	+	109	intron (NM_001099289, intron 9 of 9)	intron (NM_001099289, intron 9 of 9)	118653	NM_001321515	NM_144710	SEPTIN10	protein-coding	septin 10
NEUROD1_NTgRNA_peak_30576	chr2	220295857	220296077	+	109	Intergenic	L2a|LINE|L2	-3598	NM_005876	NM_005876	SPEG	protein-coding	striated muscle enriched protein kinase
NEUROD1_NTgRNA_peak_30700	chr2	224386941	224387169	+	109	Intergenic	Intergenic	80024	NM_003469	NM_003469	SCG2	protein-coding	secretogranin II
NEUROD1_NTgRNA_peak_54639	chr8	102159356	102159549	+	109	Intergenic	Intergenic	58449	NM_016096	NM_016096	ZNF706	protein-coding	zinc finger protein 706
NEUROD1_NTgRNA_peak_16800	chr14	30260784	30260970	+	109	intron (NM_002742, intron 1 of 17)	L1ME1|LINE|L1	135425	NM_001348390	NM_002742	PRKD1	protein-coding	protein kinase D1
NEUROD1_NTgRNA_peak_37553	chr3	136521299	136521519	+	109	Intergenic	Intergenic	-16452	NM_001097599	NM_025246	SLC35G2	protein-coding	solute carrier family 35 member G2
NEUROD1_NTgRNA_peak_45779	chr5	147073996	147074206	+	109	intron (NM_001270941, intron 1 of 21)	intron (NM_001270941, intron 1 of 21)	88190	NM_001282282	NM_014790	JAKMIP2	protein-coding	janus kinase and microtubule interacting protein 2
NEUROD1_NTgRNA_peak_27047	chr2	55108956	55109278	+	109	intron (NM_001039753, intron 16 of 40)	intron (NM_001039753, intron 16 of 40)	128291	NM_007008	NM_007008	RTN4	protein-coding	reticulon 4
NEUROD1_NTgRNA_peak_30087	chr2	202336797	202337075	+	109	intron (NM_001206864, intron 4 of 11)	L1ME1|LINE|L1	20473	NM_018571	NM_018571	STRADB	protein-coding	STE20 related adaptor beta
NEUROD1_NTgRNA_peak_24995	chr18	65145716	65145912	+	109	Intergenic	MLT2B4|LTR|ERVL	-37969	NR_033921	NR_033921	LOC643542	ncRNA	uncharacterized LOC643542
NEUROD1_NTgRNA_peak_8862	chr10	123300303	123300554	+	109	intron (NR_073009, intron 3 of 16)	L3|LINE|CR1	-9600	NM_001320654	NM_000141	FGFR2	protein-coding	fibroblast growth factor receptor 2
NEUROD1_NTgRNA_peak_4957	chr1	203072456	203072672	+	109	Intergenic	Intergenic	-17424	NM_002479	NM_002479	MYOG	protein-coding	myogenin
NEUROD1_NTgRNA_peak_1511	chr1	56117209	56117404	+	109	Intergenic	MLT1I|LTR|ERVL-MaLR	293330	NR_147162	NR_147162	LINC01753	ncRNA	long intergenic non-protein coding RNA 1753
NEUROD1_NTgRNA_peak_29641	chr2	183458092	183458329	+	109	Intergenic	Intergenic	-70638	NM_001258312	NM_005019	PDE1A	protein-coding	phosphodiesterase 1A
NEUROD1_NTgRNA_peak_24884	chr18	60431884	60432097	+	109	intron (NM_194449, intron 1 of 16)	MIR|SINE|MIR	49216	NM_194449	NM_194449	PHLPP1	protein-coding	PH domain and leucine rich repeat protein phosphatase 1
NEUROD1_NTgRNA_peak_9935	chr11	44488385	44488702	+	109	Intergenic	Intergenic	-98670	NM_002231	NM_002231	CD82	protein-coding	CD82 molecule
NEUROD1_NTgRNA_peak_11689	chr11	123516302	123516558	+	109	exon (NM_018400, exon 2 of 6)	exon (NM_018400, exon 2 of 6)	8885	NM_001040151	NM_018400	SCN3B	protein-coding	sodium voltage-gated channel beta subunit 3
NEUROD1_NTgRNA_peak_14794	chr12	125021204	125021480	+	109	intron (NM_001206654, intron 1 of 47)	L1ME1|LINE|L1	30816	NM_006312	NM_006312	NCOR2	protein-coding	nuclear receptor corepressor 2
NEUROD1_NTgRNA_peak_28316	chr2	136843806	136844007	+	109	Intergenic	MIRb|SINE|MIR	29899	NM_001008540	NM_003467	CXCR4	protein-coding	C-X-C motif chemokine receptor 4
NEUROD1_NTgRNA_peak_57009	chr9	42322447	42322666	+	109	Intergenic	Intergenic	-45747	NM_001012421	NM_001012421	ANKRD20A2	protein-coding	ankyrin repeat domain 20 family member A2
NEUROD1_NTgRNA_peak_45311	chr5	133023516	133023744	+	109	Intergenic	MLT1J|LTR|ERVL-MaLR	-75398	NM_015082	NM_015082	FSTL4	protein-coding	follistatin like 4
NEUROD1_NTgRNA_peak_49307	chr6	140391996	140392212	+	109	intron (NR_121622, intron 2 of 3)	intron (NR_121622, intron 2 of 3)	-79706	NR_121624	NR_121624	LOC103352541	ncRNA	uncharacterized LOC103352541
NEUROD1_NTgRNA_peak_46620	chr6	3518617	3519194	+	109	Intergenic	Intergenic	-62112	NM_015482	NM_015482	SLC22A23	protein-coding	solute carrier family 22 member 23
NEUROD1_NTgRNA_peak_48256	chr6	90021750	90022155	+	109	intron (NM_002043, intron 1 of 8)	intron (NM_002043, intron 1 of 8)	3066	NM_002043	NM_002043	GABRR2	protein-coding	gamma-aminobutyric acid type A receptor rho2 subunit
NEUROD1_NTgRNA_peak_25270	chr19	4788030	4788370	+	109	Intergenic	Intergenic	-3546	NM_018708	NM_018708	FEM1A	protein-coding	fem-1 homolog A
NEUROD1_NTgRNA_peak_14682	chr12	121236515	121236789	+	109	intron (NM_139015, intron 2 of 10)	intron (NM_139015, intron 2 of 10)	73023	NM_001302554	NM_000017	ACADS	protein-coding	acyl-CoA dehydrogenase short chain
NEUROD1_NTgRNA_peak_20833	chr16	49736289	49736480	+	109	intron (NM_001271620, intron 3 of 7)	intron (NM_001271620, intron 3 of 7)	-38149	NM_001330533	NM_015069	ZNF423	protein-coding	zinc finger protein 423
NEUROD1_NTgRNA_peak_7186	chr10	50569326	50569514	+	109	Intergenic	Intergenic	34715	NM_001276451	NM_001080520	DRGX	protein-coding	dorsal root ganglia homeobox
NEUROD1_NTgRNA_peak_19134	chr15	51436431	51436617	+	109	intron (NR_146310, intron 1 of 2)	L1MEg|LINE|L1	-39051	NM_207381	NM_207381	TNFAIP8L3	protein-coding	TNF alpha induced protein 8 like 3
NEUROD1_NTgRNA_peak_58457	chr9	132698556	132698786	+	109	intron (NM_001363755, intron 6 of 15)	intron (NM_001363755, intron 6 of 15)	66787	NR_106914	NR_106914	MIR6855	ncRNA	microRNA 6855
NEUROD1_NTgRNA_peak_23766	chr18	10249115	10249360	+	109	Intergenic	Intergenic	165130	NR_110775	NR_110775	LINC01254	ncRNA	long intergenic non-protein coding RNA 1254
NEUROD1_NTgRNA_peak_42605	chr5	16775019	16775227	+	109	intron (NM_012334, intron 9 of 40)	intron (NM_012334, intron 9 of 40)	-157956	NM_001034850	NM_019000	RETREG1	protein-coding	reticulophagy regulator 1
NEUROD1_NTgRNA_peak_45190	chr5	125671719	125671917	+	109	Intergenic	Intergenic	-23994	NM_001146319	NM_023927	GRAMD2B	protein-coding	GRAM domain containing 2B
NEUROD1_NTgRNA_peak_33474	chr21	46032391	46032654	+	109	exon (NM_198695, exon 1 of 1)	exon (NM_198695, exon 1 of 1)	526	NM_198695	NM_198695	KRTAP10-8	protein-coding	keratin associated protein 10-8
NEUROD1_NTgRNA_peak_23444	chr17	77491928	77492114	+	109	intron (NM_001082575, intron 1 of 14)	intron (NM_001082575, intron 1 of 14)	-13341	NM_001350451	NM_001025448	RBFOX3	protein-coding	RNA binding fox-1 homolog 3
NEUROD1_NTgRNA_peak_55545	chr8	133900567	133900967	+	109	exon (NM_003235, exon 10 of 48)	exon (NM_003235, exon 10 of 48)	21564	NM_003235	NM_003235	TG	protein-coding	thyroglobulin
NEUROD1_NTgRNA_peak_33066	chr21	28427579	28427857	+	109	Intergenic	HERVL-int|LTR|ERVL	-88311	NM_007038	NM_007038	ADAMTS5	protein-coding	ADAM metallopeptidase with thrombospondin type 1 motif 5
NEUROD1_NTgRNA_peak_47266	chr6	33690155	33690382	+	109	3' UTR (NM_001142883, exon 7 of 7)	3' UTR (NM_001142883, exon 7 of 7)	-10791	NM_032340	NM_032340	UQCC2	protein-coding	ubiquinol-cytochrome c reductase complex assembly factor 2
NEUROD1_NTgRNA_peak_45320	chr5	133288768	133289065	+	109	Intergenic	Intergenic	15400	NM_020199	NM_020199	C5orf15	protein-coding	chromosome 5 open reading frame 15
NEUROD1_NTgRNA_peak_9070	chr11	8264076	8264357	+	109	intron (NM_001270428, intron 1 of 3)	intron (NM_001270428, intron 1 of 3)	21209	NR_073006	NM_002315	LMO1	protein-coding	LIM domain only 1
NEUROD1_NTgRNA_peak_24427	chr18	43990575	43990995	+	109	intron (NM_001256758, intron 1 of 5)	intron (NM_001256758, intron 1 of 5)	76598	NR_046357	NM_152470	RNF165	protein-coding	ring finger protein 165
NEUROD1_NTgRNA_peak_44613	chr5	107209560	107209823	+	109	intron (NM_001163315, intron 8 of 8)	intron (NM_001163315, intron 8 of 8)	-203053	NM_001962	NM_001962	EFNA5	protein-coding	ephrin A5
NEUROD1_NTgRNA_peak_40207	chr4	79263321	79263690	+	109	intron (NM_025074, intron 20 of 73)	intron (NM_025074, intron 20 of 73)	53366	NR_145782	NR_145782	SNORD161	snoRNA	small nucleolar RNA, C/D box 161
NEUROD1_NTgRNA_peak_44030	chr5	81148540	81148767	+	109	Intergenic	Intergenic	-101581	NM_001256734	NM_012446	SSBP2	protein-coding	single stranded DNA binding protein 2
NEUROD1_NTgRNA_peak_38974	chr3	193968033	193968306	+	109	promoter-TSS (NR_125403)	promoter-TSS (NR_125403)	-227	NR_125403	NR_125403	LINC02036	ncRNA	long intergenic non-protein coding RNA 2036
NEUROD1_NTgRNA_peak_40759	chr4	101407737	101408013	+	109	intron (NM_016242, intron 1 of 11)	intron (NM_016242, intron 1 of 11)	31304	NM_001159694	NM_016242	EMCN	protein-coding	endomucin
NEUROD1_NTgRNA_peak_15216	chr13	36415259	36415608	+	109	intron (NM_001195416, intron 2 of 12)	intron (NM_001195416, intron 2 of 12)	14371	NM_001195430	NM_004734	DCLK1	protein-coding	doublecortin like kinase 1
NEUROD1_NTgRNA_peak_53917	chr8	72058262	72058497	+	109	Intergenic	MER91A|DNA|hAT-Tip100	210562	NM_172058	NM_000503	EYA1	protein-coding	EYA transcriptional coactivator and phosphatase 1
NEUROD1_NTgRNA_peak_58470	chr9	133046269	133046559	+	109	intron (NM_001291815, intron 1 of 86)	intron (NM_001291815, intron 1 of 86)	18375	NM_001291815	NM_144655	HMCN2	protein-coding	hemicentin 2
NEUROD1_NTgRNA_peak_39359	chr4	21988012	21988220	+	109	Intergenic	Intergenic	-37742	NM_147182	NM_025221	KCNIP4	protein-coding	potassium voltage-gated channel interacting protein 4
NEUROD1_NTgRNA_peak_21165	chr16	68080093	68080315	+	109	intron (NM_001271762, intron 2 of 15)	L1PA17|LINE|L1	-22434	NM_018380	NM_018380	DDX28	protein-coding	DEAD-box helicase 28
NEUROD1_NTgRNA_peak_45552	chr5	142720940	142721148	+	109	intron (NR_157096, intron 1 of 7)	intron (NR_157096, intron 1 of 7)	61804	NM_001364182	NM_000176	NR3C1	protein-coding	nuclear receptor subfamily 3 group C member 1
NEUROD1_NTgRNA_peak_11120	chr11	104396238	104396454	+	109	Intergenic	MLT1B|LTR|ERVL-MaLR	83684	NR_120585	NR_120585	LINC02552	ncRNA	long intergenic non-protein coding RNA 2552
NEUROD1_NTgRNA_peak_54460	chr8	94546829	94547025	+	109	intron (NR_033858, intron 6 of 10)	intron (NR_033858, intron 6 of 10)	165734	NR_033858	NR_033858	LINC00535	ncRNA	long intergenic non-protein coding RNA 535
NEUROD1_NTgRNA_peak_9470	chr11	21647537	21647843	+	109	Intergenic	MER76|LTR|ERVL	-566941	NM_001142649	NM_213599	ANO5	protein-coding	anoctamin 5
NEUROD1_NTgRNA_peak_26582	chr2	33359268	33359513	+	109	promoter-TSS (NM_001166265)	promoter-TSS (NM_001166265)	-274	NM_000627	NM_000627	LTBP1	protein-coding	latent transforming growth factor beta binding protein 1
NEUROD1_NTgRNA_peak_56882	chr9	35511003	35511429	+	109	intron (NM_001330740, intron 1 of 10)	intron (NM_001330740, intron 1 of 10)	21108	NM_014806	NM_014806	RUSC2	protein-coding	RUN and SH3 domain containing 2
NEUROD1_NTgRNA_peak_39373	chr4	24914066	24914285	+	109	intron (NM_001330644, intron 1 of 12)	intron (NM_001330644, intron 1 of 12)	425	NM_001130726	NM_173463	CCDC149	protein-coding	coiled-coil domain containing 149
NEUROD1_NTgRNA_peak_28531	chr2	142764014	142764467	+	109	intron (NM_018557, intron 1 of 90)	intron (NM_018557, intron 1 of 90)	125030	NM_018557	NM_018557	LRP1B	protein-coding	LDL receptor related protein 1B
NEUROD1_NTgRNA_peak_53919	chr8	72073041	72073343	+	109	Intergenic	Intergenic	195749	NM_172058	NM_000503	EYA1	protein-coding	EYA transcriptional coactivator and phosphatase 1
NEUROD1_NTgRNA_peak_19495	chr15	69351427	69351671	+	109	3' UTR (NM_024505, exon 16 of 16)	3' UTR (NM_024505, exon 16 of 16)	-21641	NR_026949	NM_173610	EWSAT1	ncRNA	Ewing sarcoma associated transcript 1
NEUROD1_NTgRNA_peak_19787	chr15	80898886	80899072	+	109	Intergenic	Intergenic	25535	NR_049837	NR_049837	MIR5572	ncRNA	microRNA 5572
NEUROD1_NTgRNA_peak_10982	chr11	95951263	95951463	+	109	intron (NM_032427, intron 1 of 4)	intron (NM_032427, intron 1 of 4)	-123239	NR_036125	NR_036125	MIR1260B	ncRNA	microRNA 1260b
NEUROD1_NTgRNA_peak_28151	chr2	123008824	123009045	+	109	Intergenic	MER89-int|LTR|ERV1	495707	NM_004622	NM_004622	TSN	protein-coding	translin
NEUROD1_NTgRNA_peak_34312	chr22	42617642	42617842	+	109	intron (NM_005650, intron 1 of 5)	L1MEd|LINE|L1	-6395	NM_181492	NM_005650	TCF20	protein-coding	transcription factor 20
NEUROD1_NTgRNA_peak_50987	chr7	50780587	50780808	+	109	intron (NM_001350816, intron 2 of 17)	intron (NM_001350816, intron 2 of 17)	-7699	NM_001001550	NM_005311	GRB10	protein-coding	growth factor receptor bound protein 10
NEUROD1_NTgRNA_peak_11929	chr12	3258673	3258960	+	109	intron (NM_006675, intron 2 of 8)	intron (NM_006675, intron 2 of 8)	72271	NM_006675	NM_006675	TSPAN9	protein-coding	tetraspanin 9
NEUROD1_NTgRNA_peak_34355	chr22	43167331	43167536	+	109	Intergenic	Intergenic	-50126	NM_001318038	NM_017436	A4GALT	protein-coding	alpha 1,4-galactosyltransferase (P blood group)
NEUROD1_NTgRNA_peak_59539	chrX	86881938	86882153	+	109	intron (NM_057162, intron 6 of 10)	LTR38C|LTR|ERV1	109240	NM_057162	NM_019117	KLHL4	protein-coding	kelch like family member 4
NEUROD1_NTgRNA_peak_58735	chrX	10230845	10231056	+	109	Intergenic	MLT1I|LTR|ERVL-MaLR	105935	NM_001830	NM_001830	CLCN4	protein-coding	chloride voltage-gated channel 4
NEUROD1_NTgRNA_peak_14798	chr12	125036273	125036472	+	109	intron (NM_001206654, intron 1 of 47)	intron (NM_001206654, intron 1 of 47)	15786	NM_006312	NM_006312	NCOR2	protein-coding	nuclear receptor corepressor 2
NEUROD1_NTgRNA_peak_58828	chrX	13505468	13505669	+	109	Intergenic	Intergenic	-82152	NM_001167890	NM_015507	EGFL6	protein-coding	EGF like domain multiple 6
NEUROD1_NTgRNA_peak_52807	chr7	151360861	151361274	+	109	intron (NM_001040633, intron 4 of 15)	MER58A|DNA|hAT-Charlie	-31363	NM_001304531	NM_016203	PRKAG2	protein-coding	protein kinase AMP-activated non-catalytic subunit gamma 2
NEUROD1_NTgRNA_peak_57618	chr9	102173069	102173274	+	109	Intergenic	Intergenic	-35632	NR_102270	NR_102270	NAMA	ncRNA	non-protein coding RNA, associated with MAP kinase pathway and growth arrest
NEUROD1_NTgRNA_peak_30416	chr2	215943674	215943928	+	109	intron (NR_103740, intron 2 of 54)	intron (NR_103740, intron 2 of 54)	-46991	NM_015657	NM_015657	ABCA12	protein-coding	ATP binding cassette subfamily A member 12
NEUROD1_NTgRNA_peak_40959	chr4	111823652	111824009	+	109	Intergenic	L2c|LINE|L2	-42027	NR_030643	NR_030643	MIR297	ncRNA	microRNA 297
NEUROD1_NTgRNA_peak_14137	chr12	104235834	104236072	+	109	promoter-TSS (NM_001031701)	promoter-TSS (NM_001031701)	-941	NM_001031701	NM_016575	NT5DC3	protein-coding	5'-nucleotidase domain containing 3
NEUROD1_NTgRNA_peak_38958	chr3	193622862	193623112	+	109	Intergenic	Intergenic	-61189	NR_146718	NR_146718	LINC02038	ncRNA	long intergenic non-protein coding RNA 2038
NEUROD1_NTgRNA_peak_53849	chr8	69698996	69699182	+	109	intron (NR_146187, intron 11 of 13)	L2c|LINE|L2	317336	NR_039986	NR_039986	LINC01592	ncRNA	long intergenic non-protein coding RNA 1592
NEUROD1_NTgRNA_peak_39394	chr4	26237243	26237574	+	109	Intergenic	Intergenic	-83924	NM_005349	NM_005349	RBPJ	protein-coding	recombination signal binding protein for immunoglobulin kappa J region
NEUROD1_NTgRNA_peak_39913	chr4	62075953	62076235	+	109	intron (NM_001371342, intron 1 of 20)	intron (NM_001371342, intron 1 of 20)	8204	NM_001371342
NEUROD1_NTgRNA_peak_25777	chr19	46220719	46220905	+	109	intron (NM_001329633, intron 1 of 1)	intron (NM_001329633, intron 1 of 1)	-2276	NM_001329632	NM_001080469	FBXO46	protein-coding	F-box protein 46
NEUROD1_NTgRNA_peak_888	chr1	35339992	35340426	+	109	intron (NM_001080418, intron 8 of 11)	intron (NM_001080418, intron 8 of 11)	-14859	NM_138428	NM_138428	SMIM12	protein-coding	small integral membrane protein 12
NEUROD1_NTgRNA_peak_33086	chr21	28986602	28986857	+	109	Intergenic	L1PA16|LINE|L1	-107969	NR_024357	NR_024357	LINC00113	ncRNA	long intergenic non-protein coding RNA 113
NEUROD1_NTgRNA_peak_45181	chr5	125362557	125362881	+	109	Intergenic	L1PA13|LINE|L1	-152551	NR_105042	NR_105042	LINC02039	ncRNA	long intergenic non-protein coding RNA 2039
NEUROD1_NTgRNA_peak_51973	chr7	105672762	105673050	+	109	exon (NM_001301161, exon 18 of 18)	exon (NM_001301161, exon 18 of 18)	69196	NM_152750	NM_152750	CDHR3	protein-coding	cadherin related family member 3
NEUROD1_NTgRNA_peak_49777	chr7	1288119	1288319	+	109	Intergenic	Intergenic	15711	NM_001080461	NM_001080461	UNCX	protein-coding	UNC homeobox
NEUROD1_NTgRNA_peak_20537	chr16	16626876	16627121	+	109	Intergenic	Intergenic	153896	NM_001282507	NM_001282507	NPIPA7	protein-coding	nuclear pore complex interacting protein family member A7
NEUROD1_NTgRNA_peak_54246	chr8	84855623	84855809	+	109	Intergenic	L1MA9|LINE|L1	-239306	NM_001354325	NM_173848	RALYL	protein-coding	RALY RNA binding protein like
NEUROD1_NTgRNA_peak_28245	chr2	130801126	130801327	+	109	intron (NR_026758, intron 5 of 11)	intron (NR_026758, intron 5 of 11)	7478	NR_026758	NM_001013711	FAR2P1	pseudo	fatty acyl-CoA reductase 2 pseudogene 1
NEUROD1_NTgRNA_peak_29993	chr2	196258725	196258922	+	109	Intergenic	Intergenic	-262859	NM_001127257	NM_020342	SLC39A10	protein-coding	solute carrier family 39 member 10
NEUROD1_NTgRNA_peak_57516	chr9	97675311	97675816	+	109	intron (NM_032823, intron 5 of 14)	intron (NM_032823, intron 5 of 14)	32273	NR_147613	NR_147613	LOC101928119	ncRNA	uncharacterized LOC101928119
NEUROD1_NTgRNA_peak_41367	chr4	127629919	127630137	+	109	Intergenic	Intergenic	-924084	NM_015693	NM_015693	INTU	protein-coding	inturned planar cell polarity protein
NEUROD1_NTgRNA_peak_3739	chr1	151830683	151830989	+	109	Intergenic	MER63A|DNA|hAT-Blackjack	-4648	NM_182578	NM_182578	THEM5	protein-coding	thioesterase superfamily member 5
NEUROD1_NTgRNA_peak_12037	chr12	11968911	11969155	+	109	intron (NM_001987, intron 2 of 7)	L2c|LINE|L2	166245	NM_001987	NM_001987	ETV6	protein-coding	ETS variant 6
NEUROD1_NTgRNA_peak_1623	chr1	59055840	59056044	+	109	Intergenic	Intergenic	-13018	NM_002353	NM_002353	TACSTD2	protein-coding	tumor associated calcium signal transducer 2
NEUROD1_NTgRNA_peak_43901	chr5	76656357	76656552	+	109	intron (NM_001029852, intron 10 of 20)	intron (NM_001029852, intron 10 of 20)	131687	NM_018268	NM_018268	WDR41	protein-coding	WD repeat domain 41
NEUROD1_NTgRNA_peak_8691	chr10	115439042	115439440	+	109	promoter-TSS (NM_001267057)	promoter-TSS (NM_001267057)	-187	NM_001267057	NM_001227	CASP7	protein-coding	caspase 7
NEUROD1_NTgRNA_peak_14718	chr12	123120161	123120380	+	109	Intergenic	Intergenic	60276	NR_162094	NR_162094	MIR9902-1	ncRNA	microRNA 9902-1
NEUROD1_NTgRNA_peak_28919	chr2	155017926	155018112	+	109	intron (NM_052917, intron 4 of 12)	intron (NM_052917, intron 4 of 12)	217112	NM_001301627	NM_052917	GALNT13	protein-coding	polypeptide N-acetylgalactosaminyltransferase 13
NEUROD1_NTgRNA_peak_26670	chr2	39373066	39373255	+	109	Intergenic	Intergenic	-25556	NM_005633	NM_005633	SOS1	protein-coding	SOS Ras/Rac guanine nucleotide exchange factor 1
NEUROD1_NTgRNA_peak_43593	chr5	68148638	68148824	+	109	Intergenic	Tigger2|DNA|TcMar-Tigger	177023	NR_130778	NR_130778	LINC02198	ncRNA	long intergenic non-protein coding RNA 2198
NEUROD1_NTgRNA_peak_44100	chr5	83523154	83523365	+	109	intron (NM_001278642, intron 2 of 9)	L1PA16|LINE|L1	157426	NM_001278642	NM_005711	EDIL3	protein-coding	EGF like repeats and discoidin domains 3
NEUROD1_NTgRNA_peak_34733	chr3	13338222	13338459	+	109	Intergenic	Intergenic	123482	NM_024923	NM_024923	NUP210	protein-coding	nucleoporin 210
NEUROD1_NTgRNA_peak_19376	chr15	65695424	65695660	+	109	intron (NM_020962, intron 3 of 19)	L1MC4a|LINE|L1	19743	NM_020962	NM_020962	IGDCC4	protein-coding	immunoglobulin superfamily DCC subclass member 4
NEUROD1_NTgRNA_peak_32096	chr20	34740248	34740489	+	109	intron (NR_147703, intron 2 of 3)	intron (NR_147703, intron 2 of 3)	-2294	NM_012156	NM_012156	EPB41L1	protein-coding	erythrocyte membrane protein band 4.1 like 1
NEUROD1_NTgRNA_peak_18664	chr15	29078109	29078317	+	109	intron (NR_037599, intron 10 of 13)	intron (NR_037599, intron 10 of 13)	15618	NM_001365371	NM_001365371	GOLGA6L7	protein-coding	golgin A6 family like 7
NEUROD1_NTgRNA_peak_14294	chr12	106454124	106454317	+	109	Intergenic	Intergenic	79591	NM_014840	NM_014840	NUAK1	protein-coding	NUAK family kinase 1
NEUROD1_NTgRNA_peak_12979	chr12	58491545	58491931	+	109	Intergenic	MER21C|LTR|ERVL	10063	NR_135022	NR_135022	LINC02403	ncRNA	long intergenic non-protein coding RNA 2403
NEUROD1_NTgRNA_peak_27779	chr2	103596266	103596483	+	109	intron (NR_135530, intron 1 of 3)	intron (NR_135530, intron 1 of 3)	4513	NR_135530	NR_135530	LINC01935	ncRNA	long intergenic non-protein coding RNA 1935
NEUROD1_NTgRNA_peak_12743	chr12	49579153	49579347	+	109	exon (NM_001270399, exon 4 of 4)	exon (NM_001270399, exon 4 of 4)	3613	NM_006009	NM_006009	TUBA1A	protein-coding	tubulin alpha 1a
NEUROD1_NTgRNA_peak_16259	chr13	96149605	96150131	+	109	intron (NR_046533, intron 2 of 3)	intron (NR_046533, intron 2 of 3)	36296	NR_046533	NR_046533	CLDN10-AS1	ncRNA	CLDN10 antisense RNA 1
NEUROD1_NTgRNA_peak_47826	chr6	56405749	56405960	+	109	intron (NM_001144769, intron 55 of 96)	intron (NM_001144769, intron 55 of 96)	101833	NM_015548	NM_001723	DST	protein-coding	dystonin
NEUROD1_NTgRNA_peak_25081	chr18	70514560	70514750	+	109	intron (NM_138999, intron 4 of 4)	X3_LINE|LINE|RTE-BovB	5962	NR_049858	NR_049858	MIR548AV	ncRNA	microRNA 548av
NEUROD1_NTgRNA_peak_18642	chr15	28283300	28283513	+	109	intron (NM_001300984, intron 2 of 22)	intron (NM_001300984, intron 2 of 22)	61055	NM_001300984	NM_000275	OCA2	protein-coding	OCA2 melanosomal transmembrane protein
NEUROD1_NTgRNA_peak_1042	chr1	39374566	39374767	+	109	intron (NM_001304746, intron 4 of 7)	LTR1|LTR|ERV1	20525	NM_001304746	NM_017821	RHBDL2	protein-coding	rhomboid like 2
NEUROD1_NTgRNA_peak_23619	chr18	3898972	3899170	+	109	intron (NM_001242761, intron 3 of 11)	intron (NM_001242761, intron 3 of 11)	13718	NR_106776	NR_106776	MIR6718	ncRNA	microRNA 6718
NEUROD1_NTgRNA_peak_37366	chr3	127605984	127606183	+	109	Intergenic	LTR8A|LTR|ERV1	-27992	NM_001370224	NM_207335	KBTBD12	protein-coding	kelch repeat and BTB domain containing 12
NEUROD1_NTgRNA_peak_6315	chr10	3850051	3850329	+	109	Intergenic	MIRb|SINE|MIR	-22717	NM_001160125	NM_001300	KLF6	protein-coding	Kruppel like factor 6
NEUROD1_NTgRNA_peak_39423	chr4	30623475	30623744	+	109	Intergenic	Intergenic	-98382	NM_002589	NM_002589	PCDH7	protein-coding	protocadherin 7
NEUROD1_NTgRNA_peak_24925	chr18	62476920	62477245	+	109	Intergenic	MLT1C|LTR|ERVL-MaLR	-549792	NR_033983	NR_033983	LINC01538	ncRNA	long intergenic non-protein coding RNA 1538
NEUROD1_NTgRNA_peak_55293	chr8	126789718	126789909	+	109	Intergenic	Intergenic	173628	NR_038447	NR_038446	LINC00861	ncRNA	long intergenic non-protein coding RNA 861
NEUROD1_NTgRNA_peak_32636	chr20	53033415	53033628	+	109	Intergenic	MER6A|DNA|TcMar-Tigger	-58611	NM_001294161	NM_018431	DOK5	protein-coding	docking protein 5
NEUROD1_NTgRNA_peak_59559	chrX	95947510	95947739	+	109	intron (NM_007309, intron 1 of 26)	intron (NM_007309, intron 1 of 26)	7783	NM_006729	NM_006729	DIAPH2	protein-coding	diaphanous related formin 2
NEUROD1_NTgRNA_peak_30359	chr2	213226281	213226473	+	109	intron (NM_001042599, intron 1 of 26)	MIR|SINE|MIR	64707	NR_031643	NR_031643	MIR548F2	ncRNA	microRNA 548f-2
NEUROD1_NTgRNA_peak_17184	chr14	51469184	51469418	+	109	intron (NM_052978, intron 5 of 6)	intron (NM_052978, intron 5 of 6)	-58100	NM_002863	NM_002863	PYGL	protein-coding	glycogen phosphorylase L
NEUROD1_NTgRNA_peak_46972	chr6	19312456	19312680	+	109	Intergenic	Intergenic	-131857	NR_110860	NR_110860	LOC101928519	ncRNA	uncharacterized LOC101928519
NEUROD1_NTgRNA_peak_35970	chr3	64130189	64130514	+	109	intron (NM_001370528, intron 7 of 7)	MER5C1|DNA|hAT-Charlie	41205	NR_046701	NR_046701	PRICKLE2-AS2	ncRNA	PRICKLE2 antisense RNA 2
NEUROD1_NTgRNA_peak_56027	chr9	4038081	4038268	+	109	intron (NM_001042413, intron 4 of 10)	intron (NM_001042413, intron 4 of 10)	114009	NM_152629	NM_152629	GLIS3	protein-coding	GLIS family zinc finger 3
NEUROD1_NTgRNA_peak_53792	chr8	67441537	67441739	+	109	Intergenic	BLACKJACK|DNA|hAT-Blackjack	35837	NM_152765	NM_152765	VXN	protein-coding	vexin
NEUROD1_NTgRNA_peak_5633	chr1	222038607	222038842	+	109	Intergenic	Intergenic	-24716	NR_125989	NR_125989	LINC01655	ncRNA	long intergenic non-protein coding RNA 1655
NEUROD1_NTgRNA_peak_47439	chr6	37776966	37777182	+	109	Intergenic	Intergenic	-10429	NM_021943	NM_021943	ZFAND3	protein-coding	zinc finger AN1-type containing 3
NEUROD1_NTgRNA_peak_17656	chr14	70438010	70438211	+	109	intron (NM_001034852, intron 3 of 11)	intron (NM_001034852, intron 3 of 11)	-6740	NR_145786	NR_145786	SNORD169	snoRNA	small nucleolar RNA, C/D box 169
NEUROD1_NTgRNA_peak_56691	chr9	25253663	25253866	+	109	Intergenic	Intergenic	425092	NM_001004125	NM_001004125	TUSC1	protein-coding	tumor suppressor candidate 1
NEUROD1_NTgRNA_peak_31508	chr20	11758593	11758815	+	109	Intergenic	Intergenic	92659	NR_110635	NR_110635	LINC00687	ncRNA	long intergenic non-protein coding RNA 687
NEUROD1_NTgRNA_peak_10543	chr11	76365534	76365762	+	109	Intergenic	Intergenic	15334	NM_001370189	NM_005512	LRRC32	protein-coding	leucine rich repeat containing 32
NEUROD1_NTgRNA_peak_12663	chr12	43573387	43573579	+	109	Intergenic	Intergenic	24365	NR_146866	NR_146866	LINC02461	ncRNA	long intergenic non-protein coding RNA 2461
NEUROD1_NTgRNA_peak_34155	chr22	37439089	37439579	+	109	Intergenic	LTR78|LTR|ERV1	-8442	NM_024681	NM_024681	KCTD17	protein-coding	potassium channel tetramerization domain containing 17
NEUROD1_NTgRNA_peak_10822	chr11	91715215	91715420	+	109	Intergenic	Intergenic	-242883	NM_001367949	NM_001008781	FAT3	protein-coding	FAT atypical cadherin 3
NEUROD1_NTgRNA_peak_17131	chr14	45520539	45520741	+	109	intron (NM_001308120, intron 14 of 19)	intron (NM_001308120, intron 14 of 19)	-32679	NM_017922	NM_017922	PRPF39	protein-coding	pre-mRNA processing factor 39
NEUROD1_NTgRNA_peak_43563	chr5	67350516	67350795	+	109	Intergenic	Intergenic	-135049	NR_105003	NR_105003	LINC02219	ncRNA	long intergenic non-protein coding RNA 2219
NEUROD1_NTgRNA_peak_854	chr1	33617311	33617638	+	109	intron (NM_018207, intron 4 of 4)	intron (NM_018207, intron 4 of 4)	24677	NM_001330483	NM_018207	TRIM62	protein-coding	tripartite motif containing 62
NEUROD1_NTgRNA_peak_6697	chr10	21603063	21603269	+	109	Intergenic	Plat_L3|LINE|CR1	58713	NR_155751	NR_155751	LINC02643	ncRNA	long intergenic non-protein coding RNA 2643
NEUROD1_NTgRNA_peak_21723	chr17	6455720	6455927	+	109	intron (NM_031220, intron 1 of 19)	intron (NM_031220, intron 1 of 19)	4052	NM_001165966	NM_031220	PITPNM3	protein-coding	PITPNM family member 3
NEUROD1_NTgRNA_peak_41009	chr4	114277142	114277388	+	109	exon (NM_001148, exon 38 of 46)	exon (NM_001148, exon 38 of 46)	63270	NM_001354280	NM_001148	ANK2	protein-coding	ankyrin 2
NEUROD1_NTgRNA_peak_51075	chr7	66951424	66951716	+	109	Intergenic	Intergenic	150607	NR_108104	NR_108104	LINC01372	ncRNA	long intergenic non-protein coding RNA 1372
NEUROD1_NTgRNA_peak_8107	chr10	87815538	87815835	+	109	intron (NM_017551, intron 4 of 15)	MLT1A|LTR|ERVL-MaLR	208859	NR_029907	NR_029907	MIR346	ncRNA	microRNA 346
NEUROD1_NTgRNA_peak_28083	chr2	120142641	120142858	+	109	Intergenic	MLT1G1|LTR|ERVL-MaLR	17498	NM_001079863	NM_020548	DBI	protein-coding	diazepam binding inhibitor, acyl-CoA binding protein
NEUROD1_NTgRNA_peak_26786	chr2	44223184	44223621	+	109	promoter-TSS (NM_133259)	promoter-TSS (NM_133259)	-274	NM_133259	NM_133259	LRPPRC	protein-coding	leucine rich pentatricopeptide repeat containing
NEUROD1_NTgRNA_peak_52286	chr7	119364273	119364464	+	109	intron (NR_131962, intron 2 of 2)	LTR1B|LTR|ERV1	183061	NR_131961	NR_131960	LINC02476	ncRNA	long intergenic non-protein coding RNA 2476
NEUROD1_NTgRNA_peak_42138	chr4	166881437	166881623	+	109	intron (NM_012464, intron 1 of 20)	L1PA16|LINE|L1	87141	NM_001204760	NM_012464	TLL1	protein-coding	tolloid like 1
NEUROD1_NTgRNA_peak_51395	chr7	80537981	80538178	+	109	intron (NM_001350121, intron 2 of 18)	intron (NM_001350121, intron 2 of 18)	10288	NM_006379	NM_006379	SEMA3C	protein-coding	semaphorin 3C
NEUROD1_NTgRNA_peak_24579	chr18	49941462	49941716	+	109	intron (NM_005215, intron 1 of 28)	intron (NM_005215, intron 1 of 28)	75022	NM_005215	NM_005215	DCC	protein-coding	DCC netrin 1 receptor
NEUROD1_NTgRNA_peak_8803	chr10	122095091	122095358	+	109	Intergenic	Intergenic	19511	NM_000982	NM_000982	RPL21	protein-coding	ribosomal protein L21
NEUROD1_NTgRNA_peak_18099	chr14	89294627	89294813	+	109	intron (NR_159362, intron 1 of 14)	intron (NR_159362, intron 1 of 14)	3725	NR_159362	NM_144596	TTC8	protein-coding	tetratricopeptide repeat domain 8
NEUROD1_NTgRNA_peak_30630	chr2	221987183	221987377	+	109	Intergenic	AluY|SINE|Alu	449744	NM_004438	NM_004438	EPHA4	protein-coding	EPH receptor A4
NEUROD1_NTgRNA_peak_25545	chr19	18588802	18589014	+	109	intron (NM_006532, intron 1 of 11)	intron (NM_006532, intron 1 of 11)	-39965	NR_045573	NM_016368	ISYNA1	protein-coding	inositol-3-phosphate synthase 1
NEUROD1_NTgRNA_peak_42158	chr4	168424570	168424766	+	109	Intergenic	L1PA13|LINE|L1	-268927	NM_016950	NM_016950	SPOCK3	protein-coding	SPARC (osteonectin), cwcv and kazal like domains proteoglycan 3
NEUROD1_NTgRNA_peak_46371	chr5	171492853	171493304	+	109	intron (NM_005990, intron 12 of 18)	intron (NM_005990, intron 12 of 18)	-59201	NM_033645	NM_012300	FBXW11	protein-coding	F-box and WD repeat domain containing 11
NEUROD1_NTgRNA_peak_58261	chr9	124495214	124495402	+	109	intron (NM_032552, intron 3 of 16)	intron (NM_032552, intron 3 of 16)	-9756	NM_138709	NM_032552	DAB2IP	protein-coding	DAB2 interacting protein
NEUROD1_NTgRNA_peak_33779	chr22	26050685	26050893	+	109	intron (NM_005160, intron 3 of 20)	intron (NM_005160, intron 3 of 20)	-87366	NM_001318245	NM_032608	MYO18B	protein-coding	myosin XVIIIB
NEUROD1_NTgRNA_peak_45514	chr5	141879141	141879441	+	109	Intergenic	Intergenic	121608	NM_001144892	NM_000800	FGF1	protein-coding	fibroblast growth factor 1
NEUROD1_NTgRNA_peak_40813	chr4	102855062	102855248	+	109	intron (NM_001127507, intron 6 of 15)	intron (NM_001127507, intron 6 of 15)	120156	NM_001083907	NM_017935	BANK1	protein-coding	B cell scaffold protein with ankyrin repeats 1
NEUROD1_NTgRNA_peak_36097	chr3	70691619	70691805	+	109	Intergenic	Intergenic	-329923	NM_001364677	NM_001364676	MDFIC2	protein-coding	MyoD family inhibitor domain containing 2
NEUROD1_NTgRNA_peak_7134	chr10	49352416	49352677	+	109	Intergenic	Intergenic	30640	NM_001042512	NM_152428	FRMPD2	protein-coding	FERM and PDZ domain containing 2
NEUROD1_NTgRNA_peak_27484	chr2	75540159	75540366	+	109	Intergenic	Intergenic	-113616	NM_015727	NM_001058	TACR1	protein-coding	tachykinin receptor 1
NEUROD1_NTgRNA_peak_2124	chr1	71895109	71895331	+	109	intron (NM_173808, intron 6 of 6)	intron (NM_173808, intron 6 of 6)	348213	NR_046217	NR_046217	ZRANB2-AS2	ncRNA	ZRANB2 antisense RNA 2 (head to head)
NEUROD1_NTgRNA_peak_18057	chr14	86930526	86931037	+	109	Intergenic	Intergenic	-441341	NR_038445	NR_038445	LINC01148	ncRNA	long intergenic non-protein coding RNA 1148
NEUROD1_NTgRNA_peak_21298	chr16	73454217	73454431	+	109	intron (NR_038234, intron 2 of 2)	MER20|DNA|hAT-Charlie	33620	NR_038234	NR_038234	LINC01568	ncRNA	long intergenic non-protein coding RNA 1568
NEUROD1_NTgRNA_peak_7283	chr10	61041695	61041932	+	109	intron (NM_001347849, intron 6 of 12)	intron (NM_001347849, intron 6 of 12)	80494	NM_198215	NM_198215	FAM13C	protein-coding	family with sequence similarity 13 member C
NEUROD1_NTgRNA_peak_53092	chr8	22017360	22017650	+	109	Intergenic	Intergenic	-1806	NM_001172410	NM_003018	SFTPC	protein-coding	surfactant protein C
NEUROD1_NTgRNA_peak_44865	chr5	115968416	115968636	+	109	Intergenic	L3|LINE|CR1	-58007	NM_020796	NM_020681	SEMA6A	protein-coding	semaphorin 6A
NEUROD1_NTgRNA_peak_30698	chr2	224368510	224368765	+	109	Intergenic	MLT1H|LTR|ERVL-MaLR	98442	NM_003469	NM_003469	SCG2	protein-coding	secretogranin II
NEUROD1_NTgRNA_peak_37282	chr3	125843375	125843571	+	109	intron (NR_072979, intron 14 of 20)	intron (NR_072979, intron 14 of 20)	20990	NR_046602	NR_046602	ALDH1L1-AS1	ncRNA	ALDH1L1 antisense RNA 1
NEUROD1_NTgRNA_peak_50125	chr7	16228977	16229166	+	109	intron (NM_001101417, intron 8 of 8)	intron (NM_001101417, intron 8 of 8)	-21040	NR_038946	NR_038946	CRPPA-AS1	ncRNA	CRPPA antisense RNA 1
NEUROD1_NTgRNA_peak_9671	chr11	33642410	33642653	+	109	intron (NM_012194, intron 16 of 20)	intron (NM_012194, intron 16 of 20)	79755	NM_001166692	NM_001166692	C11orf91	protein-coding	chromosome 11 open reading frame 91
NEUROD1_NTgRNA_peak_11101	chr11	103976922	103977149	+	109	intron (NM_025208, intron 1 of 6)	intron (NM_025208, intron 1 of 6)	57840	NM_025208	NM_025208	PDGFD	protein-coding	platelet derived growth factor D
NEUROD1_NTgRNA_peak_36717	chr3	107352419	107352844	+	109	intron (NM_001142568, intron 2 of 17)	L3|LINE|CR1	110822	NM_001142568	NM_020235	BBX	protein-coding	BBX high mobility group box domain containing
NEUROD1_NTgRNA_peak_36596	chr3	99879996	99880246	+	109	intron (NM_001167924, intron 3 of 9)	intron (NM_001167924, intron 3 of 9)	-24547	NR_028358	NR_028357	TMEM30CP	pseudo	transmembrane protein 30C, pseudogene
NEUROD1_NTgRNA_peak_13431	chr12	78513091	78513287	+	109	exon (NM_014903, exon 15 of 39)	exon (NM_014903, exon 15 of 39)	240337	NR_135021	NR_135021	LINC02424	ncRNA	long intergenic non-protein coding RNA 2424
NEUROD1_NTgRNA_peak_48109	chr6	81097143	81097402	+	109	Intergenic	HERVL-int|LTR|ERVL	280884	NM_183050	NM_000056	BCKDHB	protein-coding	branched chain keto acid dehydrogenase E1 subunit beta
NEUROD1_NTgRNA_peak_5413	chr1	212586464	212586710	+	109	intron (NM_018252, intron 1 of 7)	intron (NM_018252, intron 1 of 7)	1641	NM_018252	NM_018252	PACC1	protein-coding	proton activated chloride channel 1
NEUROD1_NTgRNA_peak_17441	chr14	59792765	59792953	+	109	intron (NM_001270520, intron 10 of 24)	intron (NM_001270520, intron 10 of 24)	62700	NM_014992	NM_014992	DAAM1	protein-coding	dishevelled associated activator of morphogenesis 1
NEUROD1_NTgRNA_peak_49800	chr7	2225537	2225728	+	109	intron (NM_001304523, intron 9 of 17)	intron (NM_001304523, intron 9 of 17)	46948	NM_001013837	NM_003550	MAD1L1	protein-coding	mitotic arrest deficient 1 like 1
NEUROD1_NTgRNA_peak_38663	chr3	177648909	177649095	+	109	Intergenic	MLT1F2|LTR|ERVL-MaLR	114349	NR_110826	NR_110826	LINC02015	ncRNA	long intergenic non-protein coding RNA 2015
NEUROD1_NTgRNA_peak_36423	chr3	89074343	89074671	+	109	Intergenic	Intergenic	-82264	NM_182644	NM_005233	EPHA3	protein-coding	EPH receptor A3
NEUROD1_NTgRNA_peak_23223	chr17	72002682	72002952	+	109	Intergenic	Intergenic	-178141	NR_027146	NM_182564	LINC00469	ncRNA	long intergenic non-protein coding RNA 469
NEUROD1_NTgRNA_peak_37849	chr3	144619233	144619511	+	109	Intergenic	Zaphod|DNA|hAT-Tip100	927449	NM_001134470	NM_173552	DIPK2A	protein-coding	divergent protein kinase domain 2A
NEUROD1_NTgRNA_peak_50924	chr7	48846427	48846641	+	109	Intergenic	Intergenic	-117609	NM_152627	NM_152627	CDC14C	protein-coding	cell division cycle 14C
NEUROD1_NTgRNA_peak_53665	chr8	62634536	62634752	+	109	Intergenic	Intergenic	7297	NR_039680	NR_039680	MIR4470	ncRNA	microRNA 4470
NEUROD1_NTgRNA_peak_36321	chr3	79356341	79356629	+	109	intron (NM_002941, intron 2 of 30)	intron (NM_002941, intron 2 of 30)	-104392	NR_110133	NR_110133	LOC101927374	ncRNA	uncharacterized LOC101927374
NEUROD1_NTgRNA_peak_22783	chr17	55994523	55994772	+	109	intron (NM_001271875, intron 1 of 10)	intron (NM_001271875, intron 1 of 10)	-13897	NM_001292025	NM_001271875	CUEDC1	protein-coding	CUE domain containing 1
NEUROD1_NTgRNA_peak_40451	chr4	88886528	88886788	+	109	Intergenic	Intergenic	-10144	NM_001040060	NM_000582	SPP1	protein-coding	secreted phosphoprotein 1
NEUROD1_NTgRNA_peak_6434	chr10	11552301	11552490	+	109	intron (NM_014688, intron 5 of 14)	intron (NM_014688, intron 5 of 14)	21884	NM_001080491	NM_014688	USP6NL	protein-coding	USP6 N-terminal like
NEUROD1_NTgRNA_peak_24034	chr18	31433549	31433809	+	109	intron (NM_001353232, intron 9 of 9)	intron (NM_001353232, intron 9 of 9)	194897	NM_001353236	NM_003787	NOL4	protein-coding	nucleolar protein 4
NEUROD1_NTgRNA_peak_1839	chr1	62656180	62656489	+	109	Intergenic	Intergenic	-4187	NM_001164835	NM_019079	L1TD1	protein-coding	LINE1 type transposase domain containing 1
NEUROD1_NTgRNA_peak_32359	chr20	46468963	46469149	+	109	Intergenic	Intergenic	-53696	NM_198596	NM_018837	SULF2	protein-coding	sulfatase 2
NEUROD1_NTgRNA_peak_55489	chr8	130721302	130721522	+	109	Intergenic	Intergenic	-28927	NR_130917	NR_130917	CCDC26	ncRNA	CCDC26 long non-coding RNA
NEUROD1_NTgRNA_peak_5716	chr1	224820422	224820625	+	109	intron (NR_136287, intron 1 of 4)	intron (NR_136287, intron 1 of 4)	16504	NR_136287	NM_152495	CNIH3	protein-coding	cornichon family AMPA receptor auxiliary protein 3
NEUROD1_NTgRNA_peak_25809	chr19	47288045	47288246	+	109	promoter-TSS (NM_001145145)	promoter-TSS (NM_001145145)	-74	NM_001145145	NM_005628	SLC1A5	protein-coding	solute carrier family 1 member 5
NEUROD1_NTgRNA_peak_19313	chr15	62837748	62838423	+	109	Intergenic	Intergenic	99295	NR_026897	NM_152648	MGC15885	ncRNA	uncharacterized protein MGC15885
NEUROD1_NTgRNA_peak_59464	chrX	69307798	69307984	+	109	Intergenic	Intergenic	25584	NM_207320	NM_207320	OTUD6A	protein-coding	OTU deubiquitinase 6A
NEUROD1_NTgRNA_peak_50935	chr7	49103462	49103786	+	109	Intergenic	Intergenic	139481	NM_152627	NM_152627	CDC14C	protein-coding	cell division cycle 14C
NEUROD1_NTgRNA_peak_4734	chr1	194053942	194054134	+	109	Intergenic	Intergenic	780163	NR_125789	NR_125789	LINC01031	ncRNA	long intergenic non-protein coding RNA 1031
NEUROD1_NTgRNA_peak_34536	chr22	48867369	48867555	+	109	Intergenic	MER2|DNA|TcMar-Tigger	-17903	NM_001082967	NM_015381	TAFA5	protein-coding	TAFA chemokine like family member 5
NEUROD1_NTgRNA_peak_35075	chr3	25224344	25224530	+	109	intron (NM_001290216, intron 4 of 10)	MLT1C|LTR|ERVL-MaLR	-157856	NM_001290300	NM_000965	RARB	protein-coding	retinoic acid receptor beta
NEUROD1_NTgRNA_peak_4670	chr1	190721626	190721821	+	109	intron (NR_033922, intron 2 of 4)	intron (NR_033922, intron 2 of 4)	127703	NR_033922	NR_033922	LINC01720	ncRNA	long intergenic non-protein coding RNA 1720
NEUROD1_NTgRNA_peak_26465	chr2	27257909	27258097	+	109	exon (NM_017727, exon 3 of 17)	exon (NM_017727, exon 3 of 17)	2170	NM_017727	NM_017727	TMEM214	protein-coding	transmembrane protein 214
NEUROD1_NTgRNA_peak_15270	chr13	40084111	40084348	+	109	intron (NM_005780, intron 2 of 3)	intron (NM_005780, intron 2 of 3)	93101	NM_005780	NM_005780	LHFPL6	protein-coding	LHFPL tetraspan subfamily member 6
NEUROD1_NTgRNA_peak_7894	chr10	80988800	80989038	+	109	intron (NM_020338, intron 7 of 24)	intron (NM_020338, intron 7 of 24)	-118306	NM_005729	NM_005729	PPIF	protein-coding	peptidylprolyl isomerase F
NEUROD1_NTgRNA_peak_37080	chr3	120847000	120847228	+	109	intron (NR_145517, intron 7 of 8)	ERVL-E-int|LTR|ERVL	78627	NR_049861	NR_049861	MIR5682	ncRNA	microRNA 5682
NEUROD1_NTgRNA_peak_48993	chr6	128417673	128417881	+	109	intron (NM_001291981, intron 7 of 32)	intron (NM_001291981, intron 7 of 32)	68767	NR_125849	NR_125849	LOC101928140	ncRNA	uncharacterized LOC101928140
NEUROD1_NTgRNA_peak_55490	chr8	130787051	130787333	+	109	intron (NM_031415, intron 3 of 13)	L1MA9|LINE|L1	11678	NM_031415	NM_031415	GSDMC	protein-coding	gasdermin C
NEUROD1_NTgRNA_peak_54170	chr8	81938782	81938993	+	109	intron (NM_018440, intron 3 of 8)	intron (NM_018440, intron 3 of 8)	85416	NM_018440	NM_018440	PAG1	protein-coding	phosphoprotein membrane anchor with glycosphingolipid microdomains 1
NEUROD1_NTgRNA_peak_9134	chr11	10691385	10691571	+	109	intron (NM_001206880, intron 1 of 19)	L4|LINE|RTE	-17630	NM_001098579	NM_130385	MRVI1	protein-coding	murine retrovirus integration site 1 homolog
NEUROD1_NTgRNA_peak_32047	chr20	32677388	32677594	+	109	3' UTR (NM_001316363, exon 9 of 9)	3' UTR (NM_001316363, exon 9 of 9)	22558	NM_003908	NM_003908	EIF2S2	protein-coding	eukaryotic translation initiation factor 2 subunit beta
NEUROD1_NTgRNA_peak_45807	chr5	148367878	148368178	+	109	3' UTR (NM_024577, exon 17 of 17)	3' UTR (NM_024577, exon 17 of 17)	73944	NR_030310	NR_030310	MIR584	ncRNA	microRNA 584
NEUROD1_NTgRNA_peak_33508	chr21	48101247	48101477	+	109	Intergenic	Intergenic	45776	NM_001242866	NM_001535	PRMT2	protein-coding	protein arginine methyltransferase 2
NEUROD1_NTgRNA_peak_32072	chr20	33932119	33932407	+	109	intron (NM_018244, intron 7 of 9)	intron (NM_018244, intron 7 of 9)	-52035	NM_178468	NM_178468	FAM83C	protein-coding	family with sequence similarity 83 member C
NEUROD1_NTgRNA_peak_2413	chr1	81510380	81510566	+	109	Intergenic	Intergenic	-261404	NM_001366003	NM_012302	ADGRL2	protein-coding	adhesion G protein-coupled receptor L2
NEUROD1_NTgRNA_peak_50018	chr7	12495809	12496024	+	109	Intergenic	MER58A|DNA|hAT-Charlie	-40139	NR_136261	NR_136261	LOC102725191	ncRNA	uncharacterized LOC102725191
NEUROD1_NTgRNA_peak_28830	chr2	151662928	151663126	+	109	Intergenic	Intergenic	177616	NR_110245	NR_110244	LINC02612	ncRNA	long intergenic non-protein coding RNA 2612
NEUROD1_NTgRNA_peak_45452	chr5	138385522	138385735	+	109	intron (NM_001037633, intron 5 of 10)	MER58B|DNA|hAT-Charlie	148429	NM_001037633	NM_022464	SIL1	protein-coding	SIL1 nucleotide exchange factor
NEUROD1_NTgRNA_peak_42338	chr5	6856856	6857065	+	109	Intergenic	Intergenic	-28926	NR_036242	NR_036242	MIR4278	ncRNA	microRNA 4278
NEUROD1_NTgRNA_peak_29549	chr2	181233724	181233994	+	109	Intergenic	MLT1J2|LTR|ERVL-MaLR	-322972	NR_104323	NR_104319	SCHLAP1	ncRNA	SWI/SNF complex antagonist associated with prostate cancer 1
NEUROD1_NTgRNA_peak_33528	chr22	18057989	18058208	+	109	intron (NM_031481, intron 2 of 10)	intron (NM_031481, intron 2 of 10)	13860	NM_001288707	NM_001288707	LOC101929372	protein-coding	uncharacterized LOC101929372
NEUROD1_NTgRNA_peak_22727	chr17	54908453	54908657	+	109	intron (NM_001085430, intron 2 of 7)	L2b|LINE|L2	2726	NM_001085430	NM_001085430	C17orf67	protein-coding	chromosome 17 open reading frame 67
NEUROD1_NTgRNA_peak_21170	chr16	69092008	69092439	+	109	intron (NM_024562, intron 17 of 17)	MIRb|SINE|MIR	-47333	NM_001199280	NM_005329	HAS3	protein-coding	hyaluronan synthase 3
NEUROD1_NTgRNA_peak_24915	chr18	62263571	62263887	+	109	Intergenic	MLT1A|LTR|ERVL-MaLR	-336439	NR_033983	NR_033983	LINC01538	ncRNA	long intergenic non-protein coding RNA 1538
NEUROD1_NTgRNA_peak_36856	chr3	115194738	115194946	+	109	Intergenic	Intergenic	-147515	NM_001130064	NM_002045	GAP43	protein-coding	growth associated protein 43
NEUROD1_NTgRNA_peak_52362	chr7	121670522	121670780	+	109	intron (NM_002851, intron 14 of 29)	intron (NM_002851, intron 14 of 29)	113652	NM_005763	NM_005763	AASS	protein-coding	aminoadipate-semialdehyde synthase
NEUROD1_NTgRNA_peak_36800	chr3	113381820	113382029	+	109	intron (NM_001009899, intron 6 of 6)	MLT1M|LTR|ERVL-MaLR	33565	NM_001009899	NM_001009899	USF3	protein-coding	upstream transcription factor family member 3
NEUROD1_NTgRNA_peak_35200	chr3	30396035	30396378	+	109	Intergenic	Intergenic	-164154	NR_147054	NR_147054	LINC01985	ncRNA	long intergenic non-protein coding RNA 1985
NEUROD1_NTgRNA_peak_16478	chr13	106500921	106501153	+	109	Intergenic	Intergenic	141858	NR_046391	NR_046391	LINC00343	ncRNA	long intergenic non-protein coding RNA 343
NEUROD1_NTgRNA_peak_53178	chr8	29743565	29743751	+	109	Intergenic	Intergenic	-35371	NR_024473	NR_024473	LINC02209	ncRNA	long intergenic non-protein coding RNA 2209
NEUROD1_NTgRNA_peak_7289	chr10	61096377	61096749	+	109	intron (NM_001347848, intron 4 of 15)	intron (NM_001347848, intron 4 of 15)	25744	NM_198215	NM_198215	FAM13C	protein-coding	family with sequence similarity 13 member C
NEUROD1_NTgRNA_peak_7864	chr10	80719047	80719346	+	109	intron (NR_024431, intron 8 of 9)	MIRc|SINE|MIR	108009	NR_024429	NR_015429	ZMIZ1-AS1	ncRNA	ZMIZ1 antisense RNA 1
NEUROD1_NTgRNA_peak_49569	chr6	158104703	158104915	+	109	Intergenic	Intergenic	-139469	NM_016224	NM_016224	SNX9	protein-coding	sorting nexin 9
NEUROD1_NTgRNA_peak_42136	chr4	166844152	166844338	+	109	intron (NM_012464, intron 1 of 20)	intron (NM_012464, intron 1 of 20)	49856	NM_001204760	NM_012464	TLL1	protein-coding	tolloid like 1
NEUROD1_NTgRNA_peak_50845	chr7	39989935	39990121	+	109	promoter-TSS (NM_031267)	promoter-TSS (NM_031267)	69	NM_031267	NM_003718	CDK13	protein-coding	cyclin dependent kinase 13
NEUROD1_NTgRNA_peak_20668	chr16	27143186	27143429	+	109	Intergenic	MIR|SINE|MIR	65059	NM_001145545	NM_182831	C16orf82	protein-coding	chromosome 16 open reading frame 82
NEUROD1_NTgRNA_peak_8720	chr10	118684619	118684805	+	109	intron (NM_001127211, intron 11 of 16)	MLT2B4|LTR|ERVL	-75479	NM_001330164	NM_025015	HSPA12A	protein-coding	heat shock protein family A (Hsp70) member 12A
NEUROD1_NTgRNA_peak_55996	chr9	3136802	3137026	+	109	Intergenic	Intergenic	-44675	NR_121585	NR_121585	LINC01231	ncRNA	long intergenic non-protein coding RNA 1231
NEUROD1_NTgRNA_peak_19095	chr15	49133763	49134183	+	109	intron (NM_203349, intron 10 of 11)	LTR16A|LTR|ERVL	-30707	NM_001194998	NM_014985	CEP152	protein-coding	centrosomal protein 152
NEUROD1_NTgRNA_peak_35756	chr3	57026427	57026651	+	109	intron (NM_001128615, intron 2 of 12)	intron (NM_001128615, intron 2 of 12)	52471	NR_046572	NR_046572	ARHGEF3-AS1	ncRNA	ARHGEF3 antisense RNA 1
NEUROD1_NTgRNA_peak_21246	chr16	71851928	71852164	+	109	Intergenic	Intergenic	-9309	NM_001128	NM_001128	AP1G1	protein-coding	adaptor related protein complex 1 subunit gamma 1
NEUROD1_NTgRNA_peak_2514	chr1	85176840	85177109	+	109	Intergenic	Intergenic	-20823	NM_001166295	NM_014021	SSX2IP	protein-coding	SSX family member 2 interacting protein
NEUROD1_NTgRNA_peak_15535	chr13	47126067	47126308	+	109	Intergenic	Intergenic	-1118	NM_001164211	NM_015116	LRCH1	protein-coding	leucine rich repeats and calponin homology domain containing 1
NEUROD1_NTgRNA_peak_51777	chr7	95959568	95959828	+	109	Intergenic	Intergenic	-8239	NM_001160210	NM_014251	SLC25A13	protein-coding	solute carrier family 25 member 13
NEUROD1_NTgRNA_peak_31671	chr20	16496832	16497036	+	109	intron (NM_024704, intron 3 of 25)	intron (NM_024704, intron 3 of 25)	57159	NM_001199865	NM_024704	KIF16B	protein-coding	kinesin family member 16B
NEUROD1_NTgRNA_peak_17510	chr14	65482104	65482386	+	109	intron (NM_002028, intron 3 of 11)	intron (NM_002028, intron 3 of 11)	28632	NM_002028	NM_002028	FNTB	protein-coding	farnesyltransferase, CAAX box, beta
NEUROD1_NTgRNA_peak_55069	chr8	118594258	118594457	+	109	Intergenic	Intergenic	61405	NM_080651	NM_080651	MED30	protein-coding	mediator complex subunit 30
NEUROD1_NTgRNA_peak_27175	chr2	59522461	59522705	+	109	Intergenic	Intergenic	77740	NR_110219	NR_110219	LINC01793	ncRNA	long intergenic non-protein coding RNA 1793
NEUROD1_NTgRNA_peak_46720	chr6	12010612	12010866	+	109	Intergenic	Intergenic	-1806	NM_002114	NM_002114	HIVEP1	protein-coding	human immunodeficiency virus type I enhancer binding protein 1
NEUROD1_NTgRNA_peak_35431	chr3	40754852	40755193	+	109	Intergenic	Intergenic	188571	NM_198484	NM_198484	ZNF621	protein-coding	zinc finger protein 621
NEUROD1_NTgRNA_peak_48588	chr6	105906990	105907308	+	109	Intergenic	Intergenic	-56192	NM_002726	NM_002726	PREP	protein-coding	prolyl endopeptidase
NEUROD1_NTgRNA_peak_6985	chr10	36678145	36678334	+	109	Intergenic	Intergenic	611009	NR_110138	NR_110138	PCAT5	ncRNA	prostate cancer associated transcript 5
NEUROD1_NTgRNA_peak_39105	chr4	3627064	3627332	+	109	Intergenic	Intergenic	48602	NR_040045	NM_173661	LINC00955	ncRNA	long intergenic non-protein coding RNA 955
NEUROD1_NTgRNA_peak_43242	chr5	53613735	53614047	+	109	Intergenic	L1M5|LINE|L1	-2883	NR_126379	NR_126379	LINC01033	ncRNA	long intergenic non-protein coding RNA 1033
NEUROD1_NTgRNA_peak_55729	chr8	141475114	141475305	+	109	Intergenic	Intergenic	-6531	NM_031466	NM_031466	TRAPPC9	protein-coding	trafficking protein particle complex 9
NEUROD1_NTgRNA_peak_45156	chr5	124683722	124683927	+	109	intron (NR_109882, intron 5 of 5)	intron (NR_109882, intron 5 of 5)	-145130	NR_109887	NR_109887	LINC02240	ncRNA	long intergenic non-protein coding RNA 2240
NEUROD1_NTgRNA_peak_41838	chr4	150319903	150320171	+	109	intron (NM_001363507, intron 13 of 13)	AluJo|SINE|Alu	244590	NR_125887	NR_125887	LINC02355	ncRNA	long intergenic non-protein coding RNA 2355
NEUROD1_NTgRNA_peak_17149	chr14	49685519	49685765	+	109	Intergenic	MIR|SINE|MIR	367456	NM_001030001	NM_001032	RPS29	protein-coding	ribosomal protein S29
NEUROD1_NTgRNA_peak_33931	chr22	28569291	28569486	+	109	intron (NM_001145418, intron 5 of 22)	intron (NM_001145418, intron 5 of 22)	-252788	NR_036169	NR_036169	MIR3199-1	ncRNA	microRNA 3199-1
NEUROD1_NTgRNA_peak_634	chr1	25715236	25715437	+	109	intron (NM_138616, intron 3 of 6)	intron (NM_138616, intron 3 of 6)	32069	NM_138617	NM_020485	RHCE	protein-coding	Rh blood group CcEe antigens
NEUROD1_NTgRNA_peak_48459	chr6	99595308	99595596	+	109	Intergenic	Intergenic	22967	NR_039672	NR_039672	MIR548AI	ncRNA	microRNA 548ai
NEUROD1_NTgRNA_peak_11429	chr11	113252968	113253188	+	109	Intergenic	Intergenic	-5423	NM_178510	NM_178510	ANKK1	protein-coding	ankyrin repeat and kinase domain containing 1
NEUROD1_NTgRNA_peak_19776	chr15	80509378	80509569	+	109	intron (NM_001352888, intron 1 of 2)	intron (NM_001352888, intron 1 of 2)	35082	NM_001352888	NM_001352888	CTXND1	protein-coding	cortexin domain containing 1
NEUROD1_NTgRNA_peak_48453	chr6	99425937	99426163	+	109	Intergenic	Intergenic	-30168	NM_012160	NM_012160	FBXL4	protein-coding	F-box and leucine rich repeat protein 4
NEUROD1_NTgRNA_peak_32931	chr21	22459832	22460022	+	109	intron (NM_001352595, intron 1 of 14)	LTR33|LTR|ERVL	-59553	NM_001352597	NM_004540	NCAM2	protein-coding	neural cell adhesion molecule 2
NEUROD1_NTgRNA_peak_38895	chr3	189040403	189040609	+	109	3' UTR (NM_198485, exon 6 of 6)	3' UTR (NM_198485, exon 6 of 6)	-82123	NR_046722	NR_046722	TPRG1-AS2	ncRNA	TPRG1 antisense RNA 2
NEUROD1_NTgRNA_peak_5362	chr1	210547228	210547414	+	109	intron (NM_018194, intron 3 of 11)	intron (NM_018194, intron 3 of 11)	44611	NM_001170580	NM_018194	HHAT	protein-coding	hedgehog acyltransferase
NEUROD1_NTgRNA_peak_27061	chr2	55347950	55348139	+	109	intron (NM_001321904, intron 1 of 9)	intron (NM_001321904, intron 1 of 9)	16923	NM_001321904	NM_007008	RTN4	protein-coding	reticulon 4
NEUROD1_NTgRNA_peak_22606	chr17	49845522	49846035	+	109	intron (NM_001082533, intron 4 of 9)	intron (NM_001082533, intron 4 of 9)	332990	NR_146897	NR_146897	LINC02073	ncRNA	long intergenic non-protein coding RNA 2073
NEUROD1_NTgRNA_peak_58822	chrX	13481340	13481555	+	109	Intergenic	Intergenic	-106273	NM_001167890	NM_015507	EGFL6	protein-coding	EGF like domain multiple 6
NEUROD1_NTgRNA_peak_33277	chr21	37485309	37485524	+	109	intron (NR_040084, intron 1 of 3)	MER50|LTR|ERV1	8237	NR_147887	NR_147887	LOC105369306	ncRNA	uncharacterized LOC105369306
NEUROD1_NTgRNA_peak_34624	chr3	9024323	9024547	+	109	3' UTR (NM_001033117, exon 22 of 22)	3' UTR (NM_001033117, exon 22 of 22)	-19279	NM_020165	NM_020165	RAD18	protein-coding	RAD18 E3 ubiquitin protein ligase
NEUROD1_NTgRNA_peak_48218	chr6	88705297	88705501	+	109	Intergenic	Intergenic	-52160	NM_030960	NM_030960	SPACA1	protein-coding	sperm acrosome associated 1
NEUROD1_NTgRNA_peak_55717	chr8	139308454	139308655	+	109	intron (NM_015912, intron 3 of 19)	L2|LINE|L2	200950	NM_015912	NM_015912	FAM135B	protein-coding	family with sequence similarity 135 member B
NEUROD1_NTgRNA_peak_37815	chr3	143640997	143641183	+	109	Intergenic	HERVL-int|LTR|ERVL	-49550	NM_173552	NM_173552	DIPK2A	protein-coding	divergent protein kinase domain 2A
NEUROD1_NTgRNA_peak_8574	chr10	112117024	112117268	+	109	Intergenic	Intergenic	-52468	NM_005871	NM_005871	SMNDC1	protein-coding	survival motor neuron domain containing 1
NEUROD1_NTgRNA_peak_23006	chr17	66158208	66158642	+	109	Intergenic	Intergenic	-36376	NR_027283	NR_027283	ARHGAP27P2	pseudo	Rho GTPase activating protein 27 pseudogene 2
NEUROD1_NTgRNA_peak_13167	chr12	68052260	68052480	+	109	exon (NM_003583, exon 2 of 2)	exon (NM_003583, exon 2 of 2)	9845	NM_006482	NM_003583	DYRK2	protein-coding	dual specificity tyrosine phosphorylation regulated kinase 2
NEUROD1_NTgRNA_peak_29996	chr2	196365713	196365929	+	109	Intergenic	L1MD2|LINE|L1	-155861	NM_001127257	NM_020342	SLC39A10	protein-coding	solute carrier family 39 member 10
NEUROD1_NTgRNA_peak_12352	chr12	26775668	26775920	+	109	intron (NM_002223, intron 24 of 56)	intron (NM_002223, intron 24 of 56)	210333	NM_002223	NM_002223	ITPR2	protein-coding	inositol 1,4,5-trisphosphate receptor type 2
NEUROD1_NTgRNA_peak_47282	chr6	34078440	34078684	+	109	promoter-TSS (NM_001256812)	promoter-TSS (NM_001256812)	-22	NM_001256812	NM_000841	GRM4	protein-coding	glutamate metabotropic receptor 4
NEUROD1_NTgRNA_peak_52629	chr7	139420760	139420953	+	109	intron (NM_001113239, intron 1 of 14)	intron (NM_001113239, intron 1 of 14)	56941	NM_022740	NM_022740	HIPK2	protein-coding	homeodomain interacting protein kinase 2
NEUROD1_NTgRNA_peak_13937	chr12	96157721	96158005	+	109	intron (NM_001329702, intron 2 of 9)	intron (NM_001329702, intron 2 of 9)	26110	NM_001329702	NM_021229	NTN4	protein-coding	netrin 4
NEUROD1_NTgRNA_peak_11166	chr11	106599195	106599425	+	109	intron (NM_000855, intron 6 of 7)	Tigger12c|DNA|TcMar-Tigger	289892	NM_001256424	NM_000855	GUCY1A2	protein-coding	guanylate cyclase 1 soluble subunit alpha 2
NEUROD1_NTgRNA_peak_19564	chr15	73282792	73282983	+	109	Intergenic	MLT1D|LTR|ERVL-MaLR	-61917	NM_002499	NM_002499	NEO1	protein-coding	neogenin 1
NEUROD1_NTgRNA_peak_7337	chr10	62367195	62367441	+	109	intron (NM_001204403, intron 2 of 43)	intron (NM_001204403, intron 2 of 43)	-34604	NM_001204404	NM_001149	ANK3	protein-coding	ankyrin 3
NEUROD1_NTgRNA_peak_5378	chr1	210875079	210875314	+	109	intron (NM_002238, intron 10 of 10)	HAL1|LINE|L1	372486	NM_001170580	NM_018194	HHAT	protein-coding	hedgehog acyltransferase
NEUROD1_NTgRNA_peak_18338	chr14	95402868	95403119	+	109	Intergenic	Intergenic	166014	NR_144432	NR_144432	GSC-DT	ncRNA	GSC divergent transcript
NEUROD1_NTgRNA_peak_42129	chr4	166684814	166685002	+	109	TTS (NR_121676)	TTS (NR_121676)	-20685	NR_121677	NR_121677	LOC101928131	ncRNA	uncharacterized LOC101928131
NEUROD1_NTgRNA_peak_26068	chr2	8128113	8128458	+	109	Intergenic	Intergenic	-11340	NR_015405	NR_015405	LINC00298	ncRNA	long intergenic non-protein coding RNA 298
NEUROD1_NTgRNA_peak_30937	chr2	234259410	234259638	+	109	Intergenic	Intergenic	-3616	NM_152879	NM_003648	DGKD	protein-coding	diacylglycerol kinase delta
NEUROD1_NTgRNA_peak_2426	chr1	82222634	82222874	+	109	intron (NM_001366003, intron 5 of 27)	intron (NM_001366003, intron 5 of 27)	-43307	NM_001350699	NM_012302	ADGRL2	protein-coding	adhesion G protein-coupled receptor L2
NEUROD1_NTgRNA_peak_38465	chr3	172087424	172087654	+	109	intron (NM_022763, intron 23 of 25)	intron (NM_022763, intron 23 of 25)	78707	NM_198407	NM_004122	GHSR	protein-coding	growth hormone secretagogue receptor
NEUROD1_NTgRNA_peak_42836	chr5	23700156	23700561	+	109	Intergenic	Intergenic	192594	NM_001310214	NM_020227	PRDM9	protein-coding	PR/SET domain 9
NEUROD1_NTgRNA_peak_38769	chr3	183870864	183871051	+	109	Intergenic	AluY|SINE|Alu	-2208	NM_004423	NM_004423	DVL3	protein-coding	dishevelled segment polarity protein 3
NEUROD1_NTgRNA_peak_5597	chr1	221375839	221376062	+	109	Intergenic	Intergenic	133688	NR_024236	NR_024236	C1orf140	ncRNA	uncharacterized LOC400804
NEUROD1_NTgRNA_peak_6621	chr10	18076076	18076312	+	109	intron (NM_001098844, intron 3 of 3).2	intron (NM_001098844, intron 3 of 3).2	35027	NM_001098844	NM_001013629	TMEM236	protein-coding	transmembrane protein 236
NEUROD1_NTgRNA_peak_45600	chr5	143584561	143585100	+	109	promoter-TSS (NM_001370486)	promoter-TSS (NM_001370486)	-124	NM_001370486	NM_020768	KCTD16	protein-coding	potassium channel tetramerization domain containing 16
NEUROD1_NTgRNA_peak_44225	chr5	90235127	90235325	+	109	intron (NM_032119, intron 83 of 89)	intron (NM_032119, intron 83 of 89)	374993	NR_103548	NR_103548	LUCAT1	ncRNA	lung cancer associated transcript 1
NEUROD1_NTgRNA_peak_46747	chr6	13406298	13406509	+	109	intron (NM_018988, intron 1 of 1)	intron (NM_018988, intron 1 of 1)	1966	NM_001242630	NM_018988	GFOD1	protein-coding	glucose-fructose oxidoreductase domain containing 1
NEUROD1_NTgRNA_peak_58031	chr9	118185259	118185505	+	109	Intergenic	Intergenic	281285	NR_163556	NM_017418	DEC1	ncRNA	deleted in esophageal cancer 1
NEUROD1_NTgRNA_peak_54752	chr8	105800401	105800587	+	109	Intergenic	Intergenic	-199242	NM_013437	NM_013437	LRP12	protein-coding	LDL receptor related protein 12
NEUROD1_NTgRNA_peak_17372	chr14	56800505	56800768	+	109	Intergenic	L1ME4a|LINE|L1	-180413	NR_135241	NR_135241	LOC101927690	ncRNA	uncharacterized LOC101927690
NEUROD1_NTgRNA_peak_31157	chr2	241313760	241313962	+	109	Intergenic	Intergenic	-61219	NM_002081	NM_002081	GPC1	protein-coding	glypican 1
NEUROD1_NTgRNA_peak_2919	chr1	98851283	98851483	+	109	Intergenic	Intergenic	175116	NR_046088	NR_046088	LINC01776	ncRNA	long intergenic non-protein coding RNA 1776
NEUROD1_NTgRNA_peak_6778	chr10	25916651	25916919	+	109	Intergenic	MLT1J|LTR|ERVL-MaLR	-23856	NR_108067	NR_108067	LINC00836	ncRNA	long intergenic non-protein coding RNA 836
NEUROD1_NTgRNA_peak_42733	chr5	20082926	20083135	+	109	intron (NM_001349558, intron 3 of 15)	MLT1C|LTR|ERVL-MaLR	-94721	NM_001167667	NM_004934	CDH18	protein-coding	cadherin 18
NEUROD1_NTgRNA_peak_1987	chr1	67022028	67022267	+	109	intron (NM_001350218, intron 1 of 22)	intron (NM_001350218, intron 1 of 22)	22311	NM_001350218	NM_032291	SGIP1	protein-coding	SH3 domain GRB2 like endophilin interacting protein 1
NEUROD1_NTgRNA_peak_1951	chr1	66005002	66005206	+	109	intron (NM_001198689, intron 1 of 18)	intron (NM_001198689, intron 1 of 18)	13732	NM_001198688	NM_002303	LEPR	protein-coding	leptin receptor
NEUROD1_NTgRNA_peak_53859	chr8	69828653	69828892	+	109	intron (NR_039986, intron 4 of 4)	MER5A|DNA|hAT-Charlie	187653	NR_039986	NR_039986	LINC01592	ncRNA	long intergenic non-protein coding RNA 1592
NEUROD1_NTgRNA_peak_31179	chr2	242312891	242313088	+	109	intron (NM_001282983, intron 2 of 17)	intron (NM_001282983, intron 2 of 17)	17289	NM_001282983	NM_014808	FARP2	protein-coding	FERM, ARH/RhoGEF and pleckstrin domain protein 2
NEUROD1_NTgRNA_peak_46149	chr5	158662033	158662223	+	109	intron (NR_134261, intron 2 of 2)	HERVL-int|LTR|ERVL	7405	NR_134261	NR_134261	LINC01932	ncRNA	long intergenic non-protein coding RNA 1932
NEUROD1_NTgRNA_peak_14953	chr13	24450507	24450716	+	109	intron (NM_005932, intron 4 of 18)	intron (NM_005932, intron 4 of 18)	-12396	NM_001014442	NM_001014442	PCOTH	protein-coding	Pro-X-Gly collagen triple helix like repeat containing
NEUROD1_NTgRNA_peak_32728	chr20	59042114	59042339	+	109	Intergenic	Intergenic	5808	NR_109903	NR_109903	LOC101928048	ncRNA	uncharacterized LOC101928048
NEUROD1_NTgRNA_peak_26405	chr2	24588100	24588292	+	109	Intergenic	Intergenic	-4791	NM_019595	NM_006277	ITSN2	protein-coding	intersectin 2
NEUROD1_NTgRNA_peak_40800	chr4	102581862	102582169	+	109	Intergenic	Intergenic	-129749	NM_001127507	NM_017935	BANK1	protein-coding	B cell scaffold protein with ankyrin repeats 1
NEUROD1_NTgRNA_peak_14871	chr12	133562738	133563012	+	109	promoter-TSS (NM_001256279)	promoter-TSS (NM_001256279)	-78	NM_001330513	NM_019591	ZNF26	protein-coding	zinc finger protein 26
NEUROD1_NTgRNA_peak_21314	chr16	73828455	73828680	+	109	Intergenic	Intergenic	407863	NR_038234	NR_038234	LINC01568	ncRNA	long intergenic non-protein coding RNA 1568
NEUROD1_NTgRNA_peak_36100	chr3	70873213	70873499	+	109	Intergenic	Intergenic	240719	NM_001349344	NM_032682	FOXP1	protein-coding	forkhead box P1
NEUROD1_NTgRNA_peak_46618	chr6	3208439	3208662	+	109	Intergenic	Intergenic	-12549	NR_038295	NR_038295	LINC02525	ncRNA	long intergenic non-protein coding RNA 2525
NEUROD1_NTgRNA_peak_30095	chr2	202678817	202679034	+	109	intron (NM_139158, intron 4 of 13)	intron (NM_139158, intron 4 of 13)	7623	NM_001261435	NM_139158	CDK15	protein-coding	cyclin dependent kinase 15
NEUROD1_NTgRNA_peak_8222	chr10	92576591	92576845	+	109	intron (NM_000872, intron 1 of 2)	MER4B-int|LTR|ERV1	41078	NM_019860	NM_000872	HTR7	protein-coding	5-hydroxytryptamine receptor 7
NEUROD1_NTgRNA_peak_59614	chrX	107454273	107454465	+	109	intron (NM_001287759, intron 7 of 43)	intron (NM_001287759, intron 7 of 43)	119361	NM_052936	NM_052936	ATG4A	protein-coding	autophagy related 4A cysteine peptidase
NEUROD1_NTgRNA_peak_7984	chr10	84428287	84428609	+	109	intron (NR_163253, intron 3 of 10)	intron (NR_163253, intron 3 of 10)	-435772	NR_120666	NR_120666	NRG3-AS1	ncRNA	NRG3 antisense RNA 1
NEUROD1_NTgRNA_peak_31932	chr20	25121121	25121348	+	109	TTS (NR_027093)	TTS (NR_027093)	7395	NR_027093	NR_027091	LOC284798	ncRNA	uncharacterized LOC284798
NEUROD1_NTgRNA_peak_54031	chr8	77087960	77088158	+	109	Intergenic	Intergenic	-230830	NR_105006	NR_105006	LINC01111	ncRNA	long intergenic non-protein coding RNA 1111
NEUROD1_NTgRNA_peak_10115	chr11	47290705	47290984	+	109	promoter-TSS (NM_001135943)	promoter-TSS (NM_001135943)	-82	NM_130470	NM_003682	MADD	protein-coding	MAP kinase activating death domain
NEUROD1_NTgRNA_peak_18661	chr15	28955123	28955309	+	109	intron (NM_001282468, intron 2 of 18)	MIR|SINE|MIR	2351	NM_001282468	NM_001282468	GOLGA8M	protein-coding	golgin A8 family member M
NEUROD1_NTgRNA_peak_56421	chr9	16106222	16106450	+	109	Intergenic	Intergenic	146769	NM_001271829	NM_001271829	C9orf92	protein-coding	chromosome 9 open reading frame 92
NEUROD1_NTgRNA_peak_28496	chr2	141467110	141467380	+	109	intron (NM_018557, intron 37 of 90)	intron (NM_018557, intron 37 of 90)	-122991	NR_106979	NR_106979	MIR7157	ncRNA	microRNA 7157
NEUROD1_NTgRNA_peak_56153	chr9	10233258	10233510	+	109	intron (NM_002839, intron 3 of 45)	intron (NM_002839, intron 3 of 45)	379618	NM_002839	NM_002839	PTPRD	protein-coding	protein tyrosine phosphatase receptor type D
NEUROD1_NTgRNA_peak_46248	chr5	162485964	162486188	+	109	Intergenic	Intergenic	-378501	NR_157055	NM_004060	CCNG1	protein-coding	cyclin G1
NEUROD1_NTgRNA_peak_1442	chr1	54646685	54646883	+	109	intron (NM_001353354, intron 5 of 6)	L2c|LINE|L2	18919	NM_001353354	NM_001031672	CYB5RL	protein-coding	cytochrome b5 reductase like
NEUROD1_NTgRNA_peak_36470	chr3	94151550	94151736	+	109	Intergenic	LTR16D2|LTR|ERVL	158033	NR_106788	NR_106788	MIR6730	ncRNA	microRNA 6730
NEUROD1_NTgRNA_peak_56215	chr9	13034347	13034580	+	109	Intergenic	Intergenic	-61831	NR_132976	NR_132976	SNORD137	snoRNA	small nucleolar RNA, C/D box 137
NEUROD1_NTgRNA_peak_26383	chr2	23747230	23747462	+	109	intron (NM_052920, intron 2 of 13)	intron (NM_052920, intron 2 of 13)	139296	NM_052920	NM_025067	KLHL29	protein-coding	kelch like family member 29
NEUROD1_NTgRNA_peak_12107	chr12	15152644	15152870	+	109	Intergenic	L2c|LINE|L2	-2010	NR_120466	NR_120466	LINC01489	ncRNA	long intergenic non-protein coding RNA 1489
NEUROD1_NTgRNA_peak_26747	chr2	42299556	42299749	+	109	Intergenic	Intergenic	24491	NM_138370	NM_138370	PKDCC	protein-coding	protein kinase domain containing, cytoplasmic
NEUROD1_NTgRNA_peak_11208	chr11	108629320	108629571	+	109	intron (NM_004398, intron 13 of 17)	MLT1D|LTR|ERVL-MaLR	93649	NM_004398	NM_004398	DDX10	protein-coding	DEAD-box helicase 10
NEUROD1_NTgRNA_peak_2165	chr1	73336042	73336229	+	109	Intergenic	Intergenic	-435718	NR_110676	NR_110676	LINC01360	ncRNA	long intergenic non-protein coding RNA 1360
NEUROD1_NTgRNA_peak_6525	chr10	14227831	14228017	+	109	intron (NR_134578, intron 2 of 3)	intron (NR_134578, intron 2 of 3)	111641	NR_120638	NR_120638	LOC101928453	ncRNA	uncharacterized LOC101928453
NEUROD1_NTgRNA_peak_59846	chrX	132725277	132725532	+	109	intron (NM_001164619, intron 6 of 6)	CR1_Mam|LINE|CR1	-175887	NM_001448	NM_001448	GPC4	protein-coding	glypican 4
NEUROD1_NTgRNA_peak_32570	chr20	50929947	50930165	+	109	Intergenic	Intergenic	-121532	NM_199427	NM_018197	ZFP64	protein-coding	ZFP64 zinc finger protein
NEUROD1_NTgRNA_peak_9534	chr11	27050073	27050440	+	109	Intergenic	Intergenic	-12106	NM_003986	NM_003986	BBOX1	protein-coding	gamma-butyrobetaine hydroxylase 1
NEUROD1_NTgRNA_peak_10676	chr11	81786312	81786519	+	109	intron (NR_120571, intron 5 of 7)	MIRb|SINE|MIR	-184537	NR_036186	NR_036186	MIR4300	ncRNA	microRNA 4300
NEUROD1_NTgRNA_peak_10243	chr11	61458900	61459134	+	109	intron (NM_006133, intron 1 of 19)	intron (NM_006133, intron 1 of 19)	11154	NM_006133	NM_006133	DAGLA	protein-coding	diacylglycerol lipase alpha
NEUROD1_NTgRNA_peak_19629	chr15	74611452	74611662	+	109	intron (NM_182791, intron 1 of 8)	MIRc|SINE|MIR	657	NM_182791	NM_025055	CCDC33	protein-coding	coiled-coil domain containing 33
NEUROD1_NTgRNA_peak_21562	chr16	89764411	89764675	+	109	exon (NM_152339, exon 3 of 3)	exon (NM_152339, exon 3 of 3)	3570	NM_152339	NM_152339	SPATA2L	protein-coding	spermatogenesis associated 2 like
NEUROD1_NTgRNA_peak_39550	chr4	36883409	36883838	+	109	Intergenic	Intergenic	-119778	NR_134669	NR_134669	LINC02616	ncRNA	long intergenic non-protein coding RNA 2616
NEUROD1_NTgRNA_peak_32898	chr21	20792895	20793095	+	109	Intergenic	LTR16D|LTR|ERVL	479074	NR_146910	NR_146910	LINC01683	ncRNA	long intergenic non-protein coding RNA 1683
NEUROD1_NTgRNA_peak_56165	chr9	11022220	11022424	+	109	Intergenic	Intergenic	409116	NR_110696	NR_110696	PTPRD-AS2	ncRNA	PTPRD antisense RNA 2 (head to head)
NEUROD1_NTgRNA_peak_5277	chr1	209154094	209154467	+	109	Intergenic	L1ME3C|LINE|L1	8481	NR_146915	NR_146915	LINC01774	ncRNA	long intergenic non-protein coding RNA 1774
NEUROD1_NTgRNA_peak_45701	chr5	145984314	145984500	+	109	intron (NM_001271948, intron 7 of 9)	intron (NM_001271948, intron 7 of 9)	-88731	NM_194251	NM_194251	GPR151	protein-coding	G protein-coupled receptor 151
NEUROD1_NTgRNA_peak_41317	chr4	126156265	126156451	+	109	Intergenic	Intergenic	-81209	NM_024582	NM_024582	FAT4	protein-coding	FAT atypical cadherin 4
NEUROD1_NTgRNA_peak_47007	chr6	20499540	20499730	+	109	Intergenic	Intergenic	-35053	NM_017774	NM_017774	CDKAL1	protein-coding	CDK5 regulatory subunit associated protein 1 like 1
NEUROD1_NTgRNA_peak_41890	chr4	151796053	151796255	+	109	intron (NM_006726, intron 17 of 57)	L1PA16|LINE|L1	140265	NM_001199282	NM_006726	LRBA	protein-coding	LPS responsive beige-like anchor protein
NEUROD1_NTgRNA_peak_3775	chr1	154400336	154400531	+	109	intron (NM_000565, intron 1 of 9)	intron (NM_000565, intron 1 of 9)	-21393	NR_147855	NR_147855	IL6R-AS1	ncRNA	IL6R antisense RNA 1
NEUROD1_NTgRNA_peak_49869	chr7	7304054	7304271	+	109	intron (NR_108073, intron 2 of 3)	intron (NR_108073, intron 2 of 3)	9377	NR_108073	NR_108073	LOC101927354	ncRNA	uncharacterized LOC101927354
NEUROD1_NTgRNA_peak_45347	chr5	134442824	134443082	+	109	intron (NR_161235, intron 2 of 5)	intron (NR_161235, intron 2 of 5)	-67216	NR_105050	NR_105049	C5orf66-AS1	ncRNA	C5orf66 antisense RNA 1
NEUROD1_NTgRNA_peak_50737	chr7	36566595	36566838	+	109	intron (NM_001637, intron 19 of 20)	intron (NM_001637, intron 19 of 20)	73010	NR_046764	NR_046764	AOAH-IT1	ncRNA	AOAH intronic transcript 1
NEUROD1_NTgRNA_peak_36049	chr3	67608476	67609248	+	109	intron (NM_003848, intron 2 of 10)	intron (NM_003848, intron 2 of 10)	96176	NM_003848	NM_003848	SUCLG2	protein-coding	succinate-CoA ligase GDP-forming beta subunit
NEUROD1_NTgRNA_peak_16297	chr13	99023872	99024064	+	109	intron (NM_001286839, intron 5 of 27)	intron (NM_001286839, intron 5 of 27)	150411	NM_003576	NM_003576	STK24	protein-coding	serine/threonine kinase 24
NEUROD1_NTgRNA_peak_36472	chr3	94175407	94175751	+	109	Intergenic	Intergenic	134097	NR_106788	NR_106788	MIR6730	ncRNA	microRNA 6730
NEUROD1_NTgRNA_peak_42178	chr4	169525696	169525919	+	109	intron (NM_016081, intron 2 of 20)	intron (NM_016081, intron 2 of 20)	-26922	NM_001166109	NM_016081	PALLD	protein-coding	palladin, cytoskeletal associated protein
NEUROD1_NTgRNA_peak_58702	chrX	3363232	3363448	+	109	Intergenic	Intergenic	86952	NR_145722	NR_145722	SNORA48B	snoRNA	small nucleolar RNA, H/ACA box 48B
NEUROD1_NTgRNA_peak_55873	chr8	145329339	145330126	+	109	Intergenic	CpG	8376	NM_001080514	NM_001008271	SCX	protein-coding	scleraxis bHLH transcription factor
NEUROD1_NTgRNA_peak_24229	chr18	38000683	38000899	+	109	Intergenic	Intergenic	354541	NR_110791	NR_110791	LINC01477	ncRNA	long intergenic non-protein coding RNA 1477
NEUROD1_NTgRNA_peak_27458	chr2	74972345	74972567	+	109	Intergenic	Intergenic	-87326	NM_000189	NM_000189	HK2	protein-coding	hexokinase 2
NEUROD1_NTgRNA_peak_46546	chr6	901818	902004	+	109	Intergenic	Intergenic	33413	NR_110853	NR_110853	LOC101927691	ncRNA	uncharacterized LOC101927691
NEUROD1_NTgRNA_peak_52970	chr8	11307247	11307455	+	109	intron (NM_053279, intron 1 of 2)	intron (NM_053279, intron 1 of 2)	16911	NM_053279	NM_053279	FAM167A	protein-coding	family with sequence similarity 167 member A
NEUROD1_NTgRNA_peak_16695	chr14	27318793	27319006	+	109	Intergenic	L1PA11|LINE|L1	-23440	NR_110041	NR_110041	MIR4307HG	ncRNA	MIR4307 host gene
NEUROD1_NTgRNA_peak_17530	chr14	66555530	66555740	+	109	Intergenic	Intergenic	-397454	NM_001351576	NM_001004331	CCDC196	protein-coding	coiled-coil domain containing 196
NEUROD1_NTgRNA_peak_58433	chr9	131491659	131491919	+	109	TTS (NM_006336)	TTS (NM_006336)	5048	NR_046240	NR_046240	LOC100506100	ncRNA	uncharacterized LOC100506100
NEUROD1_NTgRNA_peak_32317	chr20	45378904	45379114	+	109	Intergenic	Intergenic	40721	NM_030777	NM_030777	SLC2A10	protein-coding	solute carrier family 2 member 10
NEUROD1_NTgRNA_peak_14148	chr12	104531129	104531324	+	109	intron (NM_006166, intron 1 of 7)	CpG	762	NM_006166	NM_006166	NFYB	protein-coding	nuclear transcription factor Y subunit beta
NEUROD1_NTgRNA_peak_2096	chr1	70906443	70906655	+	109	Intergenic	MER89|LTR|ERV1	29598	NM_001902	NM_001902	CTH	protein-coding	cystathionine gamma-lyase
NEUROD1_NTgRNA_peak_51180	chr7	69995186	69995485	+	109	intron (NM_015570, intron 5 of 18)	intron (NM_015570, intron 5 of 18)	-601795	NM_022479	NM_022479	GALNT17	protein-coding	polypeptide N-acetylgalactosaminyltransferase 17
NEUROD1_NTgRNA_peak_39449	chr4	31630407	31630596	+	109	Intergenic	MLT1B|LTR|ERVL-MaLR	122335	NR_149122	NR_149121	LINC02501	ncRNA	long intergenic non-protein coding RNA 2501
NEUROD1_NTgRNA_peak_9429	chr11	20048853	20049108	+	109	intron (NM_001111019, intron 2 of 27)	intron (NM_001111019, intron 2 of 27)	4878	NM_001111019	NM_145117	NAV2	protein-coding	neuron navigator 2
NEUROD1_NTgRNA_peak_1009	chr1	37764893	37765148	+	109	Intergenic	UCON12A|Unknown|Unknown	137856	NR_036217	NR_036217	MIR4255	ncRNA	microRNA 4255
NEUROD1_NTgRNA_peak_44145	chr5	85975498	85975687	+	109	Intergenic	Intergenic	59269	NR_145802	NR_037402	SNORD138	snoRNA	small nucleolar RNA, C/D box 138
NEUROD1_NTgRNA_peak_40079	chr4	72319374	72319570	+	109	intron (NM_001098484, intron 12 of 25)	intron (NM_001098484, intron 12 of 25)	114702	NM_003759	NM_003759	SLC4A4	protein-coding	solute carrier family 4 member 4
NEUROD1_NTgRNA_peak_11191	chr11	107589938	107590199	+	109	Intergenic	LTR16B2|LTR|ERVL	-7286	NM_003063	NM_003063	SLN	protein-coding	sarcolipin
NEUROD1_NTgRNA_peak_3229	chr1	110805552	110805855	+	109	Intergenic	Intergenic	52767	NM_004978	NM_004978	KCNC4	protein-coding	potassium voltage-gated channel subfamily C member 4
NEUROD1_NTgRNA_peak_19109	chr15	50401607	50401824	+	109	intron (NR_073597, intron 1 of 26)	intron (NR_073597, intron 1 of 26)	3861	NR_073598	NM_024837	ATP8B4	protein-coding	ATPase phospholipid transporting 8B4 (putative)
NEUROD1_NTgRNA_peak_22085	chr17	29743547	29743733	+	109	intron (NM_032932, intron 1 of 14)	intron (NM_032932, intron 1 of 14)	24947	NM_032932	NM_032932	RAB11FIP4	protein-coding	RAB11 family interacting protein 4
NEUROD1_NTgRNA_peak_20236	chr16	2058085	2058333	+	109	intron (NM_178167, intron 3 of 13)	intron (NM_178167, intron 3 of 13)	1613	NM_178167	NM_178167	ZNF598	protein-coding	zinc finger protein 598
NEUROD1_NTgRNA_peak_44667	chr5	108983183	108983398	+	109	Intergenic	Intergenic	-41777	NM_002372	NM_002372	MAN2A1	protein-coding	mannosidase alpha class 2A member 1
NEUROD1_NTgRNA_peak_35616	chr3	49906498	49906782	+	109	intron (NM_024046, intron 1 of 10)	intron (NM_024046, intron 1 of 10)	699	NM_001320147	NM_024046	CAMKV	protein-coding	CaM kinase like vesicle associated
NEUROD1_NTgRNA_peak_57626	chr9	102251285	102251518	+	109	Intergenic	Intergenic	-113862	NR_102270	NR_102270	NAMA	ncRNA	non-protein coding RNA, associated with MAP kinase pathway and growth arrest
NEUROD1_NTgRNA_peak_39053	chr3	196820023	196820239	+	109	intron (NM_001366214, intron 15 of 25)	AluSc|SINE|Alu	-63443	NM_005929	NM_005929	MELTF	protein-coding	melanotransferrin
NEUROD1_NTgRNA_peak_59094	chrX	25000832	25001033	+	109	intron (NM_016937, intron 36 of 36)	intron (NM_016937, intron 36 of 36)	33150	NM_139058	NM_139058	ARX	protein-coding	aristaless related homeobox
NEUROD1_NTgRNA_peak_36039	chr3	66862636	66862890	+	109	Intergenic	MER58A|DNA|hAT-Charlie	-74003	NR_135533	NR_135533	LOC105377143	ncRNA	uncharacterized LOC105377143
NEUROD1_NTgRNA_peak_51870	chr7	102556953	102557151	+	109	intron (NR_105043, intron 11 of 20)	intron (NR_105043, intron 11 of 20)	3605	NM_005824	NM_005824	LRRC17	protein-coding	leucine rich repeat containing 17
NEUROD1_NTgRNA_peak_38598	chr3	175666625	175666821	+	109	Intergenic	L1PA15|LINE|L1	-172602	NR_046714	NR_046714	NAALADL2-AS1	ncRNA	NAALADL2 antisense RNA 1
NEUROD1_NTgRNA_peak_20470	chr16	13774028	13774277	+	109	Intergenic	Intergenic	-239862	NM_005236	NM_005236	ERCC4	protein-coding	ERCC excision repair 4, endonuclease catalytic subunit
NEUROD1_NTgRNA_peak_10303	chr11	64633255	64633501	+	109	intron (NM_001282444, intron 4 of 6)	L1PA15|LINE|L1	12703	NR_162101	NR_162101	MIR10392	ncRNA	microRNA 10392
NEUROD1_NTgRNA_peak_10710	chr11	82435245	82435495	+	109	Intergenic	Intergenic	9536	NM_175885	NM_175885	FAM181B	protein-coding	family with sequence similarity 181 member B
NEUROD1_NTgRNA_peak_48134	chr6	82604609	82605013	+	109	intron (NR_149135, intron 3 of 3)	intron (NR_149135, intron 3 of 3)	38386	NR_149136	NR_149134	LINC02542	ncRNA	long intergenic non-protein coding RNA 2542
NEUROD1_NTgRNA_peak_7715	chr10	78005380	78005628	+	109	intron (NM_001305581, intron 5 of 6)	MIRb|SINE|MIR	462985	NM_032024	NM_032024	LRMDA	protein-coding	leucine rich melanocyte differentiation associated
NEUROD1_NTgRNA_peak_6708	chr10	22019857	22020085	+	109	non-coding (NR_136736, exon 20 of 26)	non-coding (NR_136736, exon 20 of 26)	196870	NM_001195628	NM_004641	MLLT10	protein-coding	MLLT10 histone lysine methyltransferase DOT1L cofactor
NEUROD1_NTgRNA_peak_59419	chrX	68064402	68064613	+	109	Intergenic	Intergenic	15667	NM_004429	NM_004429	EFNB1	protein-coding	ephrin B1
NEUROD1_NTgRNA_peak_30962	chr2	234901216	234901752	+	109	intron (NM_024080, intron 21 of 25)	intron (NM_024080, intron 21 of 25)	-57862	NM_006944	NM_006944	SPP2	protein-coding	secreted phosphoprotein 2
NEUROD1_NTgRNA_peak_44877	chr5	116108636	116108822	+	109	Intergenic	Intergenic	-10824	NR_104678	NR_104678	LINC02214	ncRNA	long intergenic non-protein coding RNA 2214
NEUROD1_NTgRNA_peak_32524	chr20	48986243	48986446	+	109	Intergenic	Intergenic	-48465	NR_109950	NR_109950	LINC01271	ncRNA	long intergenic non-protein coding RNA 1271
NEUROD1_NTgRNA_peak_14606	chr12	117559491	117559835	+	108	intron (NR_120464, intron 2 of 2)	intron (NR_120464, intron 2 of 2)	22391	NR_120464	NR_120464	TESC-AS1	ncRNA	TESC antisense RNA 1 (head to head)
NEUROD1_NTgRNA_peak_16898	chr14	32923234	32923432	+	108	intron (NM_004274, intron 2 of 13)	intron (NM_004274, intron 2 of 13)	124829	NM_004274	NM_004274	AKAP6	protein-coding	A-kinase anchoring protein 6
NEUROD1_NTgRNA_peak_17572	chr14	69224677	69224863	+	108	Intergenic	Intergenic	35861	NM_001244698	NM_004926	ZFP36L1	protein-coding	ZFP36 ring finger protein like 1
NEUROD1_NTgRNA_peak_55110	chr8	119516949	119517221	+	108	intron (NM_001349811, intron 2 of 4)	MLT1D|LTR|ERVL-MaLR	-116155	NR_038210	NR_038210	SAMD12-AS1	ncRNA	SAMD12 antisense RNA 1
NEUROD1_NTgRNA_peak_60038	chrX	152773030	152773259	+	108	intron (NM_001711, intron 7 of 7)	intron (NM_001711, intron 7 of 7)	-12221	NR_073156	NM_017518	HAUS7	protein-coding	HAUS augmin like complex subunit 7
NEUROD1_NTgRNA_peak_49771	chr7	1068329	1068609	+	108	promoter-TSS (NR_156697)	promoter-TSS (NR_156697)	-401	NM_001350969	NM_032350	C7orf50	protein-coding	chromosome 7 open reading frame 50
NEUROD1_NTgRNA_peak_35024	chr3	24170143	24170329	+	108	intron (NM_001354712, intron 9 of 10)	MIRb|SINE|MIR	-22579	NR_121667	NR_121667	LOC101927854	ncRNA	uncharacterized LOC101927854
NEUROD1_NTgRNA_peak_3087	chr1	107908806	107909077	+	108	intron (NM_001113226, intron 2 of 6)	intron (NM_001113226, intron 2 of 6)	218250	NM_001113226	NM_014917	NTNG1	protein-coding	netrin G1
NEUROD1_NTgRNA_peak_2668	chr1	92067916	92068135	+	108	Intergenic	Intergenic	101360	NM_001134420	NM_003503	CDC7	protein-coding	cell division cycle 7
NEUROD1_NTgRNA_peak_9570	chr11	27535680	27535869	+	108	TTS (NR_107054)	TTS (NR_107054)	820	NR_107054	NR_107054	MIR8087	ncRNA	microRNA 8087
NEUROD1_NTgRNA_peak_17390	chr14	58764981	58765168	+	108	promoter-TSS (NR_029434)	promoter-TSS (NR_029434)	-148	NM_023001	NM_002892	ARID4A	protein-coding	AT-rich interaction domain 4A
NEUROD1_NTgRNA_peak_13139	chr12	67401342	67401575	+	108	Intergenic	Intergenic	88606	NR_120490	NR_120490	LOC102724421	ncRNA	uncharacterized LOC102724421
NEUROD1_NTgRNA_peak_4381	chr1	181712985	181713318	+	108	intron (NM_001205293, intron 25 of 47)	intron (NM_001205293, intron 25 of 47)	260498	NM_001205294	NM_000721	CACNA1E	protein-coding	calcium voltage-gated channel subunit alpha1 E
NEUROD1_NTgRNA_peak_54157	chr8	81810967	81811173	+	108	Intergenic	Intergenic	-24054	NM_001033723	NM_032651	ZNF704	protein-coding	zinc finger protein 704
NEUROD1_NTgRNA_peak_38320	chr3	167930836	167931040	+	108	Intergenic	Intergenic	-36372	NR_021485	NR_021485	EGFEM1P	pseudo	EGF like and EMI domain containing 1, pseudogene
NEUROD1_NTgRNA_peak_29158	chr2	163483684	163483938	+	108	intron (NM_173162, intron 2 of 7)	intron (NM_173162, intron 2 of 7)	-141635	NR_110258	NR_110258	LOC101929570	ncRNA	uncharacterized LOC101929570
NEUROD1_NTgRNA_peak_34037	chr22	30344109	30344304	+	108	intron (NM_153051, intron 1 of 18)	intron (NM_153051, intron 1 of 18)	-58832	NR_106876	NR_106876	MIR6818	ncRNA	microRNA 6818
NEUROD1_NTgRNA_peak_16635	chr14	24664798	24665067	+	108	promoter-TSS (NM_001289006)	promoter-TSS (NM_001289006)	10	NM_001289006	NM_006405	TM9SF1	protein-coding	transmembrane 9 superfamily member 1
NEUROD1_NTgRNA_peak_27163	chr2	59191257	59191452	+	108	intron (NR_033873, intron 6 of 13)	intron (NR_033873, intron 6 of 13)	-253489	NR_110219	NR_110219	LINC01793	ncRNA	long intergenic non-protein coding RNA 1793
NEUROD1_NTgRNA_peak_32099	chr20	35096899	35097319	+	108	intron (NM_183006, intron 1 of 6)	intron (NM_183006, intron 1 of 6)	6911	NM_183006	NM_014902	DLGAP4	protein-coding	DLG associated protein 4
NEUROD1_NTgRNA_peak_27570	chr2	86022484	86022775	+	108	Intergenic	Intergenic	-11829	NR_106719	NR_106719	MIR6071	ncRNA	microRNA 6071
NEUROD1_NTgRNA_peak_2550	chr1	86535492	86535701	+	108	intron (NM_152890, intron 7 of 59)	L1MA2|LINE|L1	86558	NR_146345	NM_152890	COL24A1	protein-coding	collagen type XXIV alpha 1 chain
NEUROD1_NTgRNA_peak_20265	chr16	3072371	3072620	+	108	TTS (NM_016639)	TTS (NM_016639)	-1541	NM_001142350	NM_024339	THOC6	protein-coding	THO complex 6
NEUROD1_NTgRNA_peak_4872	chr1	201507686	201508017	+	108	Intergenic	CpG	18819	NR_026667	NR_026667	RPS10P7	pseudo	ribosomal protein S10 pseudogene 7
NEUROD1_NTgRNA_peak_42570	chr5	14700636	14700858	+	108	TTS (NM_138348)	TTS (NM_138348)	-12056	NR_046285	NR_046285	LOC100130744	ncRNA	uncharacterized LOC100130744
NEUROD1_NTgRNA_peak_2159	chr1	72750493	72750894	+	108	Intergenic	Intergenic	-2471	NM_173808	NM_173808	NEGR1	protein-coding	neuronal growth regulator 1
NEUROD1_NTgRNA_peak_41622	chr4	140834839	140835064	+	108	intron (NM_018717, intron 1 of 4)	intron (NM_018717, intron 1 of 4)	-214218	NR_147610	NR_147610	LOC101927516	ncRNA	uncharacterized LOC101927516
NEUROD1_NTgRNA_peak_3186	chr1	110025729	110026044	+	108	promoter-TSS (NM_001350175)	promoter-TSS (NM_001350175)	-641	NM_153340	NM_153340	ATXN7L2	protein-coding	ataxin 7 like 2
NEUROD1_NTgRNA_peak_34558	chr22	51225950	51226136	+	108	intron (NR_026982, intron 2 of 2)	MER58A|DNA|hAT-Charlie	3886	NR_026982	NM_203302	RPL23AP82	pseudo	ribosomal protein L23a pseudogene 82
NEUROD1_NTgRNA_peak_38351	chr3	169171000	169171196	+	108	intron (NR_134932, intron 1 of 4)	intron (NR_134932, intron 1 of 4)	5443	NR_134932	NR_134932	LOC105374205	ncRNA	uncharacterized LOC105374205
NEUROD1_NTgRNA_peak_42411	chr5	10695177	10695519	+	108	intron (NM_004394, intron 2 of 3)	intron (NM_004394, intron 2 of 3)	65998	NM_001291963	NM_004394	DAP	protein-coding	death associated protein
NEUROD1_NTgRNA_peak_55191	chr8	123597474	123597668	+	108	Intergenic	Intergenic	-16688	NR_131202	NR_131202	SMILR	ncRNA	smooth muscle induced lncRNA, enhancer of proliferation
NEUROD1_NTgRNA_peak_43171	chr5	43841117	43841304	+	108	Intergenic	Intergenic	-237878	NR_073113	NR_073113	NNT-AS1	ncRNA	NNT antisense RNA 1
NEUROD1_NTgRNA_peak_44760	chr5	112269633	112269858	+	108	Intergenic	Intergenic	-11821	NM_005669	NM_005669	REEP5	protein-coding	receptor accessory protein 5
NEUROD1_NTgRNA_peak_14169	chr12	104944195	104944504	+	108	intron (NM_018413, intron 1 of 2)	MER58A|DNA|hAT-Charlie	-41062	NR_037487	NR_037487	MIR3922	ncRNA	microRNA 3922
NEUROD1_NTgRNA_peak_17132	chr14	45553453	45553656	+	108	intron (NM_017922, intron 1 of 13)	intron (NM_017922, intron 1 of 13)	235	NM_017922	NM_017922	PRPF39	protein-coding	pre-mRNA processing factor 39
NEUROD1_NTgRNA_peak_23418	chr17	77028361	77028673	+	108	intron (NR_049769, intron 1 of 3)	intron (NR_049769, intron 1 of 3)	-1864	NM_198593	NM_030968	C1QTNF1	protein-coding	C1q and TNF related 1
NEUROD1_NTgRNA_peak_15470	chr13	44694351	44694537	+	108	intron (NR_104065, intron 1 of 4)	intron (NR_104065, intron 1 of 4)	9759	NR_104065	NR_104064	SMIM2-AS1	ncRNA	SMIM2 antisense RNA 1
NEUROD1_NTgRNA_peak_47405	chr6	37459360	37459546	+	108	intron (NM_138493, intron 1 of 3)	intron (NM_138493, intron 1 of 3)	8216	NM_138493	NM_138493	CCDC167	protein-coding	coiled-coil domain containing 167
NEUROD1_NTgRNA_peak_54819	chr8	107526695	107526891	+	108	intron (NM_001198532, intron 1 of 15)	intron (NM_001198532, intron 1 of 15)	66641	NM_001198532	NM_018002	OXR1	protein-coding	oxidation resistance 1
NEUROD1_NTgRNA_peak_50854	chr7	43573214	43573432	+	108	intron (NM_015052, intron 24 of 29)	intron (NM_015052, intron 24 of 29)	-11182	NR_038276	NR_038276	LUARIS	ncRNA	lncRNA upregulator of antiviral response interferon signaling
NEUROD1_NTgRNA_peak_50745	chr7	36799522	36799744	+	108	Intergenic	Intergenic	-35479	NM_001177507	NM_001637	AOAH	protein-coding	acyloxyacyl hydrolase
NEUROD1_NTgRNA_peak_23331	chr17	75149395	75149819	+	108	intron (NM_001039573, intron 3 of 17)	intron (NM_001039573, intron 3 of 17)	12556	NM_001143999	NM_003003	SEC14L1	protein-coding	SEC14 like lipid binding 1
NEUROD1_NTgRNA_peak_59380	chrX	48659939	48660177	+	108	promoter-TSS (NR_135592)	promoter-TSS (NR_135592)	253	NM_001321225	NM_006044	HDAC6	protein-coding	histone deacetylase 6
NEUROD1_NTgRNA_peak_25763	chr19	45428801	45429035	+	108	Intergenic	Intergenic	-1142	NR_028414	NR_028412	APOC1P1	pseudo	apolipoprotein C1 pseudogene 1
NEUROD1_NTgRNA_peak_53787	chr8	67405600	67405849	+	108	promoter-TSS (NM_152765)	promoter-TSS (NM_152765)	-77	NM_152765	NM_152765	VXN	protein-coding	vexin
NEUROD1_NTgRNA_peak_8118	chr10	87977211	87977419	+	108	intron (NM_017551, intron 2 of 15)	intron (NM_017551, intron 2 of 15)	47230	NR_029907	NR_029907	MIR346	ncRNA	microRNA 346
NEUROD1_NTgRNA_peak_29446	chr2	175201711	175201941	+	108	exon (NM_001145250, exon 2 of 2)	exon (NM_001145250, exon 2 of 2)	2144	NM_001145250	NM_001145250	SP9	protein-coding	Sp9 transcription factor
NEUROD1_NTgRNA_peak_59366	chrX	46988610	46989042	+	108	Intergenic	Intergenic	15783	NM_019056	NM_019056	NDUFB11	protein-coding	NADH:ubiquinone oxidoreductase subunit B11
NEUROD1_NTgRNA_peak_21618	chr17	2388851	2389037	+	108	intron (NM_024086, intron 2 of 9)	intron (NM_024086, intron 2 of 9)	26238	NM_024086	NM_024086	METTL16	protein-coding	methyltransferase like 16
NEUROD1_NTgRNA_peak_34398	chr22	43897800	43898177	+	108	intron (NM_001044370, intron 5 of 6)	intron (NM_001044370, intron 5 of 6)	-14146	NR_046563	NR_046563	EFCAB6-AS1	ncRNA	EFCAB6 antisense RNA 1
NEUROD1_NTgRNA_peak_1882	chr1	64312634	64312832	+	108	intron (NM_005012, intron 1 of 8)	intron (NM_005012, intron 1 of 8)	73045	NM_001083592	NM_005012	ROR1	protein-coding	receptor tyrosine kinase like orphan receptor 1
NEUROD1_NTgRNA_peak_17953	chr14	80205085	80205271	+	108	intron (NR_073547, intron 18 of 20)	AluSq2|SINE|Alu	459455	NM_001105250	NM_004796	NRXN3	protein-coding	neurexin 3
NEUROD1_NTgRNA_peak_23436	chr17	77404553	77404746	+	108	intron (NM_001082575, intron 2 of 14)	intron (NM_001082575, intron 2 of 14)	74031	NM_001350453	NM_001025448	RBFOX3	protein-coding	RNA binding fox-1 homolog 3
NEUROD1_NTgRNA_peak_37580	chr3	138411186	138411404	+	108	intron (NM_006219, intron 14 of 23)	intron (NM_006219, intron 14 of 23)	15168	NM_001256045	NM_006219	PIK3CB	protein-coding	phosphatidylinositol-4,5-bisphosphate 3-kinase catalytic subunit beta
NEUROD1_NTgRNA_peak_42926	chr5	28019412	28019642	+	108	Intergenic	MIR|SINE|MIR	268245	NR_134265	NR_134265	LINC02103	ncRNA	long intergenic non-protein coding RNA 2103
NEUROD1_NTgRNA_peak_55664	chr8	136826883	136827104	+	108	Intergenic	Intergenic	357294	NM_006558	NM_006558	KHDRBS3	protein-coding	KH RNA binding domain containing, signal transduction associated 3
NEUROD1_NTgRNA_peak_17186	chr14	51475229	51475520	+	108	intron (NM_052978, intron 5 of 6)	intron (NM_052978, intron 5 of 6)	-64173	NM_002863	NM_002863	PYGL	protein-coding	glycogen phosphorylase L
NEUROD1_NTgRNA_peak_7887	chr10	80926089	80926391	+	108	intron (NM_020338, intron 4 of 24)	intron (NM_020338, intron 4 of 24)	97517	NM_020338	NM_020338	ZMIZ1	protein-coding	zinc finger MIZ-type containing 1
NEUROD1_NTgRNA_peak_43153	chr5	43042883	43043069	+	108	non-coding (NR_015447, exon 1 of 2)	non-coding (NR_015447, exon 1 of 2)	740	NR_015447	NR_015447	LOC153684	ncRNA	uncharacterized LOC153684
NEUROD1_NTgRNA_peak_12202	chr12	19609866	19610053	+	108	intron (NM_001267043, intron 1 of 8)	intron (NM_001267043, intron 1 of 8)	16426	NM_001267043	NM_153207	AEBP2	protein-coding	AE binding protein 2
NEUROD1_NTgRNA_peak_51391	chr7	80456684	80456870	+	108	exon (NM_006379, exon 4 of 18)	exon (NM_006379, exon 4 of 18)	91590	NM_006379	NM_006379	SEMA3C	protein-coding	semaphorin 3C
NEUROD1_NTgRNA_peak_36894	chr3	115758328	115758617	+	108	intron (NM_002338, intron 2 of 6)	intron (NM_002338, intron 2 of 6)	-134499	NR_145779	NR_145779	SNORD155	snoRNA	small nucleolar RNA, C/D box 155
NEUROD1_NTgRNA_peak_11397	chr11	112667831	112668032	+	108	Intergenic	Intergenic	-164211	NM_001242608	NM_000615	NCAM1	protein-coding	neural cell adhesion molecule 1
NEUROD1_NTgRNA_peak_25111	chr18	74765033	74765280	+	108	intron (NM_001025100, intron 3 of 3)	intron (NM_001025100, intron 3 of 3)	-36145	NM_001025092	NM_002385	MBP	protein-coding	myelin basic protein
NEUROD1_NTgRNA_peak_954	chr1	37238379	37238735	+	108	Intergenic	MLT1I|LTR|ERVL-MaLR	261559	NM_000831	NM_000831	GRIK3	protein-coding	glutamate ionotropic receptor kainate type subunit 3
NEUROD1_NTgRNA_peak_45616	chr5	143749924	143750115	+	108	intron (NM_001370487, intron 2 of 2)	intron (NM_001370487, intron 2 of 2)	165065	NM_001370487	NM_020768	KCTD16	protein-coding	potassium channel tetramerization domain containing 16
NEUROD1_NTgRNA_peak_16990	chr14	38391778	38391964	+	108	Intergenic	Intergenic	-20542	NR_135286	NR_135286	LINC00517	ncRNA	long intergenic non-protein coding RNA 517
NEUROD1_NTgRNA_peak_58210	chr9	122948626	122948888	+	108	Intergenic	L2c|LINE|L2	58571	NR_029604	NR_029604	MIR147A	ncRNA	microRNA 147a
NEUROD1_NTgRNA_peak_3399	chr1	116098966	116099457	+	108	Intergenic	Intergenic	-85380	NM_138959	NM_138959	VANGL1	protein-coding	VANGL planar cell polarity protein 1
NEUROD1_NTgRNA_peak_27004	chr2	53413638	53413863	+	108	Intergenic	Intergenic	-483997	NR_039630	NR_039630	MIR4431	ncRNA	microRNA 4431
NEUROD1_NTgRNA_peak_37176	chr3	123518811	123519119	+	108	intron (NM_053028, intron 3 of 31)	intron (NM_053028, intron 3 of 31)	84214	NM_053025	NM_005965	MYLK	protein-coding	myosin light chain kinase
NEUROD1_NTgRNA_peak_25377	chr19	10959086	10959422	+	108	intron (NM_001136482, intron 1 of 6)	intron (NM_001136482, intron 1 of 6)	163	NM_001136482	NM_001136482	C19orf38	protein-coding	chromosome 19 open reading frame 38
NEUROD1_NTgRNA_peak_27216	chr2	62081977	62082232	+	108	promoter-TSS (NM_001201543)	promoter-TSS (NM_001201543)	-909	NM_001201543	NM_032180	FAM161A	protein-coding	FAM161 centrosomal protein A
NEUROD1_NTgRNA_peak_3284	chr1	112392909	112393114	+	108	intron (NM_172198, intron 2 of 6)	intron (NM_172198, intron 2 of 6)	6516	NR_046783	NR_046783	KCND3-IT1	ncRNA	KCND3 intronic transcript 1
NEUROD1_NTgRNA_peak_35099	chr3	27577000	27577209	+	108	Intergenic	Intergenic	-51229	NM_001321105	NM_003615	SLC4A7	protein-coding	solute carrier family 4 member 7
NEUROD1_NTgRNA_peak_55494	chr8	130851545	130851862	+	107	TTS (NM_001353247)	TTS (NM_001353247)	-52833	NM_031415	NM_031415	GSDMC	protein-coding	gasdermin C
NEUROD1_NTgRNA_peak_1326	chr1	48252240	48252482	+	107	intron (NM_001194986, intron 4 of 6)	intron (NM_001194986, intron 4 of 6)	210696	NM_001194986	NM_001194986	TRABD2B	protein-coding	TraB domain containing 2B
NEUROD1_NTgRNA_peak_1629	chr1	59197811	59198003	+	107	Intergenic	Intergenic	-32173	NM_001085487	NM_001085487	MYSM1	protein-coding	Myb like, SWIRM and MPN domains 1
NEUROD1_NTgRNA_peak_26120	chr2	10465802	10465988	+	107	intron (NM_134421, intron 1 of 5)	intron (NM_134421, intron 1 of 5)	-4394	NM_001258357	NM_002149	HPCAL1	protein-coding	hippocalcin like 1
NEUROD1_NTgRNA_peak_9285	chr11	12864633	12864863	+	107	intron (NM_021961, intron 3 of 12)	intron (NM_021961, intron 3 of 12)	146347	NR_038904	NR_038904	LINC00958	ncRNA	long intergenic non-protein coding RNA 958
NEUROD1_NTgRNA_peak_37355	chr3	127470242	127470472	+	107	intron (NM_001003794, intron 3 of 7)	MLT1H|LTR|ERVL-MaLR	71368	NM_001256585	NM_007283	MGLL	protein-coding	monoglyceride lipase
NEUROD1_NTgRNA_peak_43284	chr5	54529682	54529905	+	107	promoter-TSS (NM_021147)	promoter-TSS (NM_021147)	-248	NR_125346	NM_021147	CCNO	protein-coding	cyclin O
NEUROD1_NTgRNA_peak_51667	chr7	91149064	91149287	+	107	Intergenic	Intergenic	255427	NM_003505	NM_003505	FZD1	protein-coding	frizzled class receptor 1
NEUROD1_NTgRNA_peak_32307	chr20	44958765	44959061	+	107	Intergenic	Intergenic	-21776	NM_021248	NM_021248	CDH22	protein-coding	cadherin 22
NEUROD1_NTgRNA_peak_37552	chr3	136491798	136491984	+	107	Intergenic	AluSz6|SINE|Alu	-20671	NM_005862	NM_005862	STAG1	protein-coding	stromal antigen 1
NEUROD1_NTgRNA_peak_29640	chr2	183452671	183452891	+	107	Intergenic	Intergenic	-65209	NM_001258312	NM_005019	PDE1A	protein-coding	phosphodiesterase 1A
NEUROD1_NTgRNA_peak_17201	chr14	51799960	51800220	+	107	promoter-TSS (NR_038358)	promoter-TSS (NR_038358)	-21	NR_038358	NR_038358	LINC00640	ncRNA	long intergenic non-protein coding RNA 640
NEUROD1_NTgRNA_peak_47009	chr6	20534772	20534988	+	107	intron (NM_017774, intron 1 of 15)	intron (NM_017774, intron 1 of 15)	192	NM_017774	NM_017774	CDKAL1	protein-coding	CDK5 regulatory subunit associated protein 1 like 1
NEUROD1_NTgRNA_peak_18877	chr15	39846500	39846693	+	107	Intergenic	Intergenic	-26684	NM_003246	NM_003246	THBS1	protein-coding	thrombospondin 1
NEUROD1_NTgRNA_peak_24280	chr18	39738473	39738677	+	107	Intergenic	Intergenic	-28058	NR_046457	NR_046174	LINC00907	ncRNA	long intergenic non-protein coding RNA 907
NEUROD1_NTgRNA_peak_26157	chr2	11133228	11133537	+	107	Intergenic	Intergenic	81322	NM_002236	NM_002236	KCNF1	protein-coding	potassium voltage-gated channel modifier subfamily F member 1
NEUROD1_NTgRNA_peak_31506	chr20	11739979	11740165	+	107	Intergenic	L1MA9|LINE|L1	111291	NR_110635	NR_110635	LINC00687	ncRNA	long intergenic non-protein coding RNA 687
NEUROD1_NTgRNA_peak_34248	chr22	39915109	39915333	+	107	Intergenic	Intergenic	-1343	NM_001675	NM_001675	ATF4	protein-coding	activating transcription factor 4
NEUROD1_NTgRNA_peak_32665	chr20	56314896	56315108	+	107	Intergenic	MLT1F1|LTR|ERVL-MaLR	-28410	NM_199171	NM_020182	PMEPA1	protein-coding	prostate transmembrane protein, androgen induced 1
NEUROD1_NTgRNA_peak_57116	chr9	68377546	68377869	+	107	Intergenic	CpG	-30968	NR_146625	NR_146625	LINC00537	ncRNA	long intergenic non-protein coding RNA 537
NEUROD1_NTgRNA_peak_37124	chr3	122736941	122737141	+	107	intron (NR_046079, intron 1 of 22)	intron (NR_046079, intron 1 of 22)	9569	NM_001031702	NM_018987	SEMA5B	protein-coding	semaphorin 5B
NEUROD1_NTgRNA_peak_37218	chr3	124071077	124071268	+	107	intron (NM_001024660, intron 10 of 59)	intron (NM_001024660, intron 10 of 59)	-22007	NR_106731	NR_106731	MIR6083	ncRNA	microRNA 6083
NEUROD1_NTgRNA_peak_1672	chr1	59594546	59594752	+	107	Intergenic	Intergenic	17830	NR_027120	NR_027120	HSD52	ncRNA	uncharacterized LOC729467
NEUROD1_NTgRNA_peak_202	chr1	10869915	10870160	+	107	Intergenic	Intergenic	-13334	NM_001079843	NM_017766	CASZ1	protein-coding	castor zinc finger 1
NEUROD1_NTgRNA_peak_12372	chr12	28021126	28021312	+	107	Intergenic	Intergenic	88053	NM_020782	NM_020782	KLHL42	protein-coding	kelch like family member 42
NEUROD1_NTgRNA_peak_49587	chr6	158592483	158592754	+	107	intron (NM_207118, intron 2 of 2)	L2|LINE|L2	3239	NM_207118	NM_207118	GTF2H5	protein-coding	general transcription factor IIH subunit 5
NEUROD1_NTgRNA_peak_30754	chr2	225673696	225673884	+	107	intron (NM_001363762, intron 31 of 55)	intron (NM_001363762, intron 31 of 55)	137976	NM_001290263	NM_014689	DOCK10	protein-coding	dedicator of cytokinesis 10
NEUROD1_NTgRNA_peak_36787	chr3	113007740	113007956	+	107	3' UTR (NM_001164496, exon 35 of 35)	3' UTR (NM_001164496, exon 35 of 35)	76885	NM_001301861	NM_033254	BOC	protein-coding	BOC cell adhesion associated, oncogene regulated
NEUROD1_NTgRNA_peak_54641	chr8	102184428	102184639	+	107	Intergenic	Intergenic	33368	NM_016096	NM_016096	ZNF706	protein-coding	zinc finger protein 706
NEUROD1_NTgRNA_peak_51839	chr7	101365632	101365821	+	107	Intergenic	Intergenic	-93150	NM_138403	NM_138403	MYL10	protein-coding	myosin light chain 10
NEUROD1_NTgRNA_peak_50257	chr7	22440670	22440905	+	107	Intergenic	Intergenic	-44014	NM_012294	NM_012294	RAPGEF5	protein-coding	Rap guanine nucleotide exchange factor 5
NEUROD1_NTgRNA_peak_43058	chr5	36653220	36653479	+	107	intron (NM_004172, intron 3 of 9)	intron (NM_004172, intron 3 of 9)	46641	NM_004172	NM_004172	SLC1A3	protein-coding	solute carrier family 1 member 3
NEUROD1_NTgRNA_peak_49625	chr6	159459475	159459663	+	107	TTS (NM_138810)	TTS (NM_138810)	3816	NM_001278733	NM_054114	TAGAP	protein-coding	T cell activation RhoGTPase activating protein
NEUROD1_NTgRNA_peak_28586	chr2	144231585	144231771	+	107	intron (NM_018460, intron 8 of 13)	intron (NM_018460, intron 8 of 13)	344690	NM_018460	NM_018460	ARHGAP15	protein-coding	Rho GTPase activating protein 15
NEUROD1_NTgRNA_peak_42026	chr4	157931130	157931325	+	107	Intergenic	ERV3-16A3_I-int|LTR|ERVL	-38276	NR_036641	NM_016205	PDGFC	protein-coding	platelet derived growth factor C
NEUROD1_NTgRNA_peak_27840	chr2	106258648	106258852	+	107	Intergenic	MIR3|SINE|MIR	-31734	NR_038891	NR_038891	LOC285000	ncRNA	uncharacterized LOC285000
NEUROD1_NTgRNA_peak_11990	chr12	6193515	6193717	+	107	intron (NM_000552, intron 6 of 51)	intron (NM_000552, intron 6 of 51)	40225	NM_000552	NM_000552	VWF	protein-coding	von Willebrand factor
NEUROD1_NTgRNA_peak_17654	chr14	70433590	70433785	+	107	intron (NM_001034852, intron 3 of 11)	L3|LINE|CR1	-11163	NR_145786	NR_145786	SNORD169	snoRNA	small nucleolar RNA, C/D box 169
NEUROD1_NTgRNA_peak_22567	chr17	48751684	48751941	+	107	intron (NM_003786, intron 19 of 30)	intron (NM_003786, intron 19 of 30)	33463	NM_052855	NM_052855	ANKRD40	protein-coding	ankyrin repeat domain 40
NEUROD1_NTgRNA_peak_56352	chr9	14413047	14413237	+	107	intron (NM_001369459, intron 1 of 11)	intron (NM_001369459, intron 1 of 11)	-14160	NM_001190738	NM_005596	NFIB	protein-coding	nuclear factor I B
NEUROD1_NTgRNA_peak_2735	chr1	94079488	94079778	+	107	promoter-TSS (NM_001261410)	promoter-TSS (NM_001261410)	21	NM_001261410	NM_003567	BCAR3	protein-coding	BCAR3 adaptor protein, NSP family member
NEUROD1_NTgRNA_peak_49442	chr6	147231349	147231540	+	107	intron (NR_034115, intron 7 of 10)	intron (NR_034115, intron 7 of 10)	-106484	NR_003954	NR_003954	KATNBL1P6	pseudo	katanin regulatory subunit B1 like 1 pseudogene 6
NEUROD1_NTgRNA_peak_54206	chr8	82771334	82771551	+	107	Intergenic	LTR88b|LTR|Gypsy?	-16921	NM_022133	NM_022133	SNX16	protein-coding	sorting nexin 16
NEUROD1_NTgRNA_peak_41188	chr4	119114176	119114506	+	107	intron (NR_146514, intron 6 of 13)	intron (NR_146514, intron 6 of 13)	-85576	NR_034011	NR_003584	SNHG8	ncRNA	small nucleolar RNA host gene 8
NEUROD1_NTgRNA_peak_12158	chr12	18430235	18430426	+	107	intron (NM_004570, intron 1 of 31)	intron (NM_004570, intron 1 of 31)	15856	NM_004570	NM_004570	PIK3C2G	protein-coding	phosphatidylinositol-4-phosphate 3-kinase catalytic subunit type 2 gamma
NEUROD1_NTgRNA_peak_56650	chr9	23308167	23308375	+	107	Intergenic	Intergenic	364126	NR_121602	NR_121602	LOC101929563	ncRNA	uncharacterized LOC101929563
NEUROD1_NTgRNA_peak_5026	chr1	204269464	204269734	+	107	intron (NM_014935, intron 1 of 22)	intron (NM_014935, intron 1 of 22)	59458	NM_014935	NM_014935	PLEKHA6	protein-coding	pleckstrin homology domain containing A6
NEUROD1_NTgRNA_peak_9283	chr11	12825037	12825231	+	107	intron (NM_021961, intron 3 of 12)	intron (NM_021961, intron 3 of 12)	129166	NM_021961	NM_021961	TEAD1	protein-coding	TEA domain transcription factor 1
NEUROD1_NTgRNA_peak_1602	chr1	58418420	58418659	+	107	intron (NM_021080, intron 1 of 16)	L3|LINE|CR1	92286	NR_104363	NR_104362	DAB1-AS1	ncRNA	DAB1 antisense RNA 1
NEUROD1_NTgRNA_peak_8589	chr10	112261087	112261305	+	107	intron (NM_004419, intron 1 of 3)	intron (NM_004419, intron 1 of 3)	3531	NM_004419	NM_004419	DUSP5	protein-coding	dual specificity phosphatase 5
NEUROD1_NTgRNA_peak_40056	chr4	68341004	68341199	+	107	intron (NR_155754, intron 17 of 18)	MLT1E2|LTR|ERVL-MaLR	-53383	NR_110747	NR_110747	LOC101927237	ncRNA	uncharacterized LOC101927237
NEUROD1_NTgRNA_peak_51905	chr7	103630948	103631218	+	107	promoter-TSS (NM_005045)	promoter-TSS (NM_005045)	-978	NM_005045	NM_005045	RELN	protein-coding	reelin
NEUROD1_NTgRNA_peak_51450	chr7	81665866	81666064	+	107	intron (NM_001366867, intron 11 of 38)	L2b|LINE|L2	27472	NR_110076	NR_110076	LOC101927356	ncRNA	uncharacterized LOC101927356
NEUROD1_NTgRNA_peak_37617	chr3	139358373	139358574	+	107	intron (NM_001320510, intron 1 of 6)	LTR40a|LTR|ERVL	38341	NM_001320510	NM_178177	NMNAT3	protein-coding	nicotinamide nucleotide adenylyltransferase 3
NEUROD1_NTgRNA_peak_2788	chr1	95391740	95391946	+	107	promoter-TSS (NM_001286056)	promoter-TSS (NM_001286056)	-479	NM_001286056	NM_001839	CNN3	protein-coding	calponin 3
NEUROD1_NTgRNA_peak_39148	chr4	6918562	6918977	+	107	intron (NM_020773, intron 1 of 13)	intron (NM_020773, intron 1 of 13)	7216	NM_020773	NM_020773	TBC1D14	protein-coding	TBC1 domain family member 14
NEUROD1_NTgRNA_peak_5586	chr1	221101297	221101505	+	107	Intergenic	Intergenic	-47919	NR_046901	NR_046901	HLX-AS1	ncRNA	HLX antisense RNA 1
NEUROD1_NTgRNA_peak_18902	chr15	40524974	40525237	+	106	intron (NM_001128629, intron 1 of 9)	intron (NM_001128629, intron 1 of 9)	-6159	NM_001276718	NM_020168	PAK6	protein-coding	p21 (RAC1) activated kinase 6
NEUROD1_NTgRNA_peak_27558	chr2	85995987	85996179	+	106	intron (NM_032827, intron 2 of 2)	intron (NM_032827, intron 2 of 2)	14717	NR_106719	NR_106719	MIR6071	ncRNA	microRNA 6071
NEUROD1_NTgRNA_peak_28862	chr2	152443300	152443501	+	106	intron (NM_001164507, intron 98 of 181)	MLT2D|LTR|ERVL	147590	NM_004543	NM_004543	NEB	protein-coding	nebulin
NEUROD1_NTgRNA_peak_38777	chr3	184080881	184081077	+	106	promoter-TSS (NM_001278698)	promoter-TSS (NM_001278698)	-170	NM_001278698	NM_006232	POLR2H	protein-coding	RNA polymerase II subunit H
NEUROD1_NTgRNA_peak_26453	chr2	26911841	26912049	+	106	Intergenic	Intergenic	-3645	NM_002246	NM_002246	KCNK3	protein-coding	potassium two pore domain channel subfamily K member 3
NEUROD1_NTgRNA_peak_35124	chr3	29125286	29125573	+	106	Intergenic	Intergenic	197001	NR_109804	NR_109804	RBMS3-AS3	ncRNA	RBMS3 antisense RNA 3
NEUROD1_NTgRNA_peak_46026	chr5	155611193	155611386	+	106	Intergenic	MER47A|DNA|TcMar-Tigger	-142478	NM_000337	NM_000337	SGCD	protein-coding	sarcoglycan delta
NEUROD1_NTgRNA_peak_38871	chr3	188287409	188287599	+	106	intron (NM_005578, intron 5 of 10)	MIR|SINE|MIR	-1050	NR_046623	NR_046623	LPP-AS1	ncRNA	LPP antisense RNA 1
NEUROD1_NTgRNA_peak_24465	chr18	45967669	45968510	+	106	Intergenic	Intergenic	-29133	NM_001371287
NEUROD1_NTgRNA_peak_13183	chr12	68305150	68305379	+	106	Intergenic	Intergenic	-17751	NR_120456	NR_120456	LINC01479	ncRNA	long intergenic non-protein coding RNA 1479
NEUROD1_NTgRNA_peak_1041	chr1	39054865	39055084	+	106	Intergenic	Intergenic	114106	NR_146761	NR_146761	LINC01685	ncRNA	long intergenic non-protein coding RNA 1685
NEUROD1_NTgRNA_peak_12736	chr12	48512984	48513198	+	106	promoter-TSS (NM_001354745)	promoter-TSS (NM_001354745)	-56	NM_000289	NM_000289	PFKM	protein-coding	phosphofructokinase, muscle
NEUROD1_NTgRNA_peak_29786	chr2	189886856	189887066	+	106	Intergenic	Intergenic	26605	NR_037401	NR_037401	MIR3606	ncRNA	microRNA 3606
NEUROD1_NTgRNA_peak_33463	chr21	45601143	45601385	+	106	Intergenic	Intergenic	-21519	NR_146631	NR_146631	LINC01678	ncRNA	long intergenic non-protein coding RNA 1678
NEUROD1_NTgRNA_peak_35144	chr3	29322810	29322998	+	106	promoter-TSS (NR_109804)	promoter-TSS (NR_109804)	101	NM_001177712	NM_014483	RBMS3	protein-coding	RNA binding motif single stranded interacting protein 3
NEUROD1_NTgRNA_peak_3333	chr1	113500021	113500234	+	106	non-coding (NR_103743, exon 1 of 3)	non-coding (NR_103743, exon 1 of 3)	1090	NR_103744	NR_103743	SLC16A1-AS1	ncRNA	SLC16A1 antisense RNA 1
NEUROD1_NTgRNA_peak_19073	chr15	48624037	48624294	+	106	promoter-TSS (NM_001948)	promoter-TSS (NM_001948)	-229	NM_001948	NM_001948	DUT	protein-coding	deoxyuridine triphosphatase
NEUROD1_NTgRNA_peak_59871	chrX	133314019	133314337	+	106	Intergenic	Intergenic	-9870	NR_029523	NR_029523	MIR106A	ncRNA	microRNA 106a
NEUROD1_NTgRNA_peak_26548	chr2	30624086	30624284	+	106	Intergenic	Intergenic	-45927	NM_182551	NM_182551	LCLAT1	protein-coding	lysocardiolipin acyltransferase 1
NEUROD1_NTgRNA_peak_3923	chr1	161736018	161736391	+	106	promoter-TSS (NM_007348)	promoter-TSS (NM_007348)	94	NM_007348	NM_007348	ATF6	protein-coding	activating transcription factor 6
NEUROD1_NTgRNA_peak_37726	chr3	141600299	141600498	+	106	intron (NM_001679, intron 1 of 6)	intron (NM_001679, intron 1 of 6)	4913	NM_001679	NM_001679	ATP1B3	protein-coding	ATPase Na+/K+ transporting subunit beta 3
NEUROD1_NTgRNA_peak_49196	chr6	136647194	136647380	+	106	Intergenic	Intergenic	-36298	NM_001077440	NM_014739	BCLAF1	protein-coding	BCL2 associated transcription factor 1
NEUROD1_NTgRNA_peak_57881	chr9	111648319	111648548	+	106	intron (NM_001318360, intron 29 of 36)	MER76|LTR|ERVL	23887	NM_006687	NM_006687	ACTL7A	protein-coding	actin like 7A
NEUROD1_NTgRNA_peak_7872	chr10	80848072	80848325	+	106	intron (NM_020338, intron 1 of 24)	intron (NM_020338, intron 1 of 24)	19475	NM_020338	NM_020338	ZMIZ1	protein-coding	zinc finger MIZ-type containing 1
NEUROD1_NTgRNA_peak_11883	chr12	2036439	2036732	+	106	Intergenic	Intergenic	-8767	NM_172364	NM_172364	CACNA2D4	protein-coding	calcium voltage-gated channel auxiliary subunit alpha2delta 4
NEUROD1_NTgRNA_peak_10019	chr11	45102026	45102219	+	106	Intergenic	Intergenic	-13442	NM_001359633	NM_001256695	PRDM11	protein-coding	PR/SET domain 11
NEUROD1_NTgRNA_peak_9956	chr11	44731636	44731908	+	106	Intergenic	L2|LINE|L2	-16740	NM_130783	NM_130783	TSPAN18	protein-coding	tetraspanin 18
NEUROD1_NTgRNA_peak_49058	chr6	133453787	133454010	+	106	Intergenic	Intergenic	44679	NR_026969	NM_001037231	LINC00326	ncRNA	long intergenic non-protein coding RNA 326
NEUROD1_NTgRNA_peak_23196	chr17	71088415	71088943	+	106	5' UTR (NM_001352692, exon 1 of 10)	5' UTR (NM_001352692, exon 1 of 10)	148	NM_001352691	NM_139177	SLC39A11	protein-coding	solute carrier family 39 member 11
NEUROD1_NTgRNA_peak_32890	chr21	20361773	20362010	+	106	Intergenic	MER4B-int|LTR|ERV1	-229761	NR_109925	NR_109925	MIR548XHG	ncRNA	MIR548X host gene
NEUROD1_NTgRNA_peak_45490	chr5	139781051	139781363	+	106	promoter-TSS (NM_017978)	promoter-TSS (NM_017978)	-192	NM_001197030	NM_017747	ANKHD1	protein-coding	ankyrin repeat and KH domain containing 1
NEUROD1_NTgRNA_peak_8839	chr10	122929041	122929232	+	106	Intergenic	MIRb|SINE|MIR	318262	NM_018117	NM_018117	WDR11	protein-coding	WD repeat domain 11
NEUROD1_NTgRNA_peak_25907	chr19	56151466	56151708	+	106	promoter-TSS (NM_207115)	promoter-TSS (NM_207115)	-781	NM_207115	NM_016202	ZNF580	protein-coding	zinc finger protein 580
NEUROD1_NTgRNA_peak_20215	chr16	693466	693666	+	106	intron (NR_138611, intron 1 of 3)	AluSc8|SINE|Alu	512	NR_138611	NM_032371	MCRIP2	protein-coding	MAPK regulated corepressor interacting protein 2
NEUROD1_NTgRNA_peak_26169	chr2	11820306	11820496	+	106	intron (NM_001349207, intron 1 of 20)	intron (NM_001349207, intron 1 of 20)	2731	NM_001261428	NM_145693	LPIN1	protein-coding	lipin 1
NEUROD1_NTgRNA_peak_59083	chrX	23981232	23981420	+	106	Intergenic	AluSz|SINE|Alu	55203	NM_001169574	NM_152761	CXorf58	protein-coding	chromosome X open reading frame 58
NEUROD1_NTgRNA_peak_11671	chr11	122966972	122967158	+	106	intron (NM_024769, intron 2 of 6)	AluSx1|SINE|Alu	-34221	NM_006597	NM_006597	HSPA8	protein-coding	heat shock protein family A (Hsp70) member 8
NEUROD1_NTgRNA_peak_52303	chr7	120415875	120416061	+	106	Intergenic	Intergenic	82230	NM_012338	NM_012338	TSPAN12	protein-coding	tetraspanin 12
NEUROD1_NTgRNA_peak_32864	chr21	19334770	19334971	+	106	intron (NM_001204177, intron 1 of 4)	intron (NM_001204177, intron 1 of 4)	45213	NM_001204175	NM_024944	CHODL	protein-coding	chondrolectin
NEUROD1_NTgRNA_peak_3244	chr1	111088174	111088378	+	106	Intergenic	Intergenic	-26479	NM_005549	NM_005549	KCNA10	protein-coding	potassium voltage-gated channel subfamily A member 10
NEUROD1_NTgRNA_peak_32746	chr20	60952580	60953076	+	106	intron (NR_033263, intron 7 of 7)	intron (NR_033263, intron 7 of 7)	-9331	NM_001024	NM_001024	RPS21	protein-coding	ribosomal protein S21
NEUROD1_NTgRNA_peak_3207	chr1	110513134	110513411	+	106	Intergenic	L1MC1|LINE|L1	-14115	NM_006621	NM_006621	AHCYL1	protein-coding	adenosylhomocysteinase like 1
NEUROD1_NTgRNA_peak_31926	chr20	25071468	25071706	+	106	Intergenic	Intergenic	-8572	NM_199425	NM_014588	VSX1	protein-coding	visual system homeobox 1
NEUROD1_NTgRNA_peak_11788	chr11	132922936	132923133	+	106	intron (NM_001012393, intron 1 of 7)	MIRb|SINE|MIR	-109371	NM_001319105	NM_002545	OPCML	protein-coding	opioid binding protein/cell adhesion molecule like
NEUROD1_NTgRNA_peak_11242	chr11	109177469	109177655	+	106	Intergenic	MIRb|SINE|MIR	-115354	NM_207645	NM_207645	C11orf87	protein-coding	chromosome 11 open reading frame 87
NEUROD1_NTgRNA_peak_14976	chr13	27239039	27239239	+	106	intron (NM_006646, intron 3 of 9)	intron (NM_006646, intron 3 of 9)	95784	NM_005288	NM_005288	GPR12	protein-coding	G protein-coupled receptor 12
NEUROD1_NTgRNA_peak_153	chr1	9074068	9074269	+	106	intron (NM_207420, intron 7 of 11)	intron (NM_207420, intron 7 of 11)	12236	NM_207420	NM_207420	SLC2A7	protein-coding	solute carrier family 2 member 7
NEUROD1_NTgRNA_peak_37923	chr3	149207911	149208183	+	106	intron (NM_004617, intron 3 of 4)	intron (NM_004617, intron 3 of 4)	15563	NM_004617	NM_004617	TM4SF4	protein-coding	transmembrane 4 L six family member 4
NEUROD1_NTgRNA_peak_20810	chr16	49508624	49509054	+	106	Intergenic	Intergenic	43657	NR_144553	NR_144553	ADAM3B	pseudo	ADAM metallopeptidase domain 3B (pseudogene)
NEUROD1_NTgRNA_peak_38299	chr3	166816405	166816591	+	106	Intergenic	LTR33|LTR|ERVL	200027	NR_135545	NR_135545	LOC105374194	ncRNA	uncharacterized LOC105374194
NEUROD1_NTgRNA_peak_18720	chr15	31195960	31196166	+	106	promoter-TSS (NM_014967)	promoter-TSS (NM_014967)	8	NM_001146095	NM_014967	FAN1	protein-coding	FANCD2 and FANCI associated nuclease 1
NEUROD1_NTgRNA_peak_18424	chr14	100071576	100071828	+	106	intron (NM_001329411, intron 1 of 8)	CpG-7358	827	NM_001329411	NM_032425	HHIPL1	protein-coding	HHIP like 1
NEUROD1_NTgRNA_peak_4357	chr1	180946420	180946645	+	106	intron (NM_005819, intron 7 of 7)	intron (NM_005819, intron 7 of 7)	-22509	NR_145481	NR_145481	KIAA1614-AS1	ncRNA	KIAA1614 antisense RNA 1
NEUROD1_NTgRNA_peak_20769	chr16	47972746	47973130	+	106	Intergenic	L1PA17|LINE|L1	-26662	NR_146502	NR_146502	LINC02134	ncRNA	long intergenic non-protein coding RNA 2134
NEUROD1_NTgRNA_peak_3845	chr1	156471128	156471416	+	106	promoter-TSS (NM_005920)	promoter-TSS (NM_005920)	-705	NM_005920	NM_005920	MEF2D	protein-coding	myocyte enhancer factor 2D
NEUROD1_NTgRNA_peak_11145	chr11	105661735	105661935	+	106	intron (NR_046356, intron 3 of 16)	intron (NR_046356, intron 3 of 16)	180402	NR_046356	NM_000829	GRIA4	protein-coding	glutamate ionotropic receptor AMPA type subunit 4
NEUROD1_NTgRNA_peak_58444	chr9	132098849	132099096	+	106	promoter-TSS (NR_120685)	promoter-TSS (NR_120685)	-230	NR_120686	NR_120685	LINC01503	ncRNA	long intergenic non-protein coding RNA 1503
NEUROD1_NTgRNA_peak_208	chr1	11123097	11123326	+	106	Intergenic	Intergenic	-3136	NM_003132	NM_003132	SRM	protein-coding	spermidine synthase
NEUROD1_NTgRNA_peak_57408	chr9	92253462	92253654	+	106	Intergenic	MIR|SINE|MIR	-1140	NR_024280	NR_024280	UNQ6494	ncRNA	uncharacterized LOC100129066
NEUROD1_NTgRNA_peak_13927	chr12	95984660	95984976	+	106	Intergenic	ERVL-B4-int|LTR|ERVL	-39566	NM_032147	NM_032147	USP44	protein-coding	ubiquitin specific peptidase 44
NEUROD1_NTgRNA_peak_39255	chr4	13919770	13919956	+	106	intron (NR_121681, intron 3 of 3)	MLT1H|LTR|ERVL-MaLR	-193729	NR_033931	NR_033931	LINC01085	ncRNA	long intergenic non-protein coding RNA 1085
NEUROD1_NTgRNA_peak_27242	chr2	63905234	63905475	+	106	Intergenic	MLT1J|LTR|ERVL-MaLR	89069	NM_001199112	NM_005917	MDH1	protein-coding	malate dehydrogenase 1
NEUROD1_NTgRNA_peak_41597	chr4	140223224	140223520	+	106	promoter-TSS (NM_002494)	promoter-TSS (NM_002494)	259	NM_001184989	NM_002494	NDUFC1	protein-coding	NADH:ubiquinone oxidoreductase subunit C1
NEUROD1_NTgRNA_peak_15681	chr13	52410526	52410717	+	106	intron (NM_001351005, intron 2 of 3)	L1MC4|LINE|L1	8692	NM_001351003	NM_178515	TMEM272	protein-coding	transmembrane protein 272
NEUROD1_NTgRNA_peak_34559	chr22	51227616	51227805	+	106	intron (NR_026982, intron 2 of 2)	intron (NR_026982, intron 2 of 2)	5553	NR_026982	NM_203302	RPL23AP82	pseudo	ribosomal protein L23a pseudogene 82
NEUROD1_NTgRNA_peak_47631	chr6	44665238	44665433	+	106	Intergenic	Intergenic	-145717	NR_134609	NR_134609	LOC105375075	ncRNA	uncharacterized LOC105375075
NEUROD1_NTgRNA_peak_35296	chr3	34723969	34724164	+	106	Intergenic	HERV1_I-int|LTR|ERV1	711449	NR_110817	NR_110817	LOC101928135	ncRNA	uncharacterized LOC101928135
NEUROD1_NTgRNA_peak_32690	chr20	57467774	57467960	+	106	intron (NR_132272, intron 1 of 3)	intron (NR_132272, intron 1 of 3)	649	NR_132272	NM_000516	GNAS	protein-coding	GNAS complex locus
NEUROD1_NTgRNA_peak_5729	chr1	225686307	225686542	+	106	intron (NM_001008493, intron 13 of 14)	intron (NM_001008493, intron 13 of 14)	-69867	NM_194442	NM_002296	LBR	protein-coding	lamin B receptor
NEUROD1_NTgRNA_peak_9825	chr11	36406658	36406890	+	106	intron (NM_024841, intron 2 of 9)	intron (NM_024841, intron 2 of 9)	9239	NM_024841	NM_024841	PRR5L	protein-coding	proline rich 5 like
NEUROD1_NTgRNA_peak_38201	chr3	162316400	162316665	+	106	Intergenic	LTR14B|LTR|ERVK	704557	NR_033945	NR_033945	LINC01192	ncRNA	long intergenic non-protein coding RNA 1192
NEUROD1_NTgRNA_peak_51250	chr7	73242438	73242633	+	106	Intergenic	Intergenic	-2658	NM_001305	NM_001305	CLDN4	protein-coding	claudin 4
NEUROD1_NTgRNA_peak_45111	chr5	124053412	124053610	+	106	intron (NM_020747, intron 1 of 8)	intron (NM_020747, intron 1 of 8)	27294	NM_020747	NM_020747	ZNF608	protein-coding	zinc finger protein 608
NEUROD1_NTgRNA_peak_54171	chr8	81942190	81942437	+	106	5' UTR (NM_018440, exon 3 of 9)	5' UTR (NM_018440, exon 3 of 9)	81990	NM_018440	NM_018440	PAG1	protein-coding	phosphoprotein membrane anchor with glycosphingolipid microdomains 1
NEUROD1_NTgRNA_peak_44222	chr5	89770459	89770668	+	106	promoter-TSS (NM_006467)	promoter-TSS (NM_006467)	25	NM_203406	NM_203406	MBLAC2	protein-coding	metallo-beta-lactamase domain containing 2
NEUROD1_NTgRNA_peak_42852	chr5	24643213	24643496	+	106	intron (NM_006727, intron 1 of 11)	intron (NM_006727, intron 1 of 11)	1733	NM_001317222	NM_006727	CDH10	protein-coding	cadherin 10
NEUROD1_NTgRNA_peak_40201	chr4	79176179	79176457	+	106	intron (NM_025074, intron 5 of 73)	MER45C|DNA|hAT-Tip100	-33821	NR_145782	NR_145782	SNORD161	snoRNA	small nucleolar RNA, C/D box 161
NEUROD1_NTgRNA_peak_49216	chr6	137544829	137545117	+	106	Intergenic	Intergenic	-4406	NM_000416	NM_000416	IFNGR1	protein-coding	interferon gamma receptor 1
NEUROD1_NTgRNA_peak_27942	chr2	111120109	111120315	+	106	Intergenic	Intergenic	21890	NR_046110	NR_046110	LINC01123	ncRNA	long intergenic non-protein coding RNA 1123
NEUROD1_NTgRNA_peak_1688	chr1	59788907	59789146	+	106	intron (NM_001244714, intron 2 of 13)	intron (NM_001244714, intron 2 of 13)	13322	NM_001350799	NM_018291	FGGY	protein-coding	FGGY carbohydrate kinase domain containing
NEUROD1_NTgRNA_peak_12005	chr12	6643247	6643745	+	106	promoter-TSS (NM_001289746)	promoter-TSS (NM_001289746)	-187	NR_152150	NM_002046	GAPDH	protein-coding	glyceraldehyde-3-phosphate dehydrogenase
NEUROD1_NTgRNA_peak_33975	chr22	29474280	29474466	+	106	intron (NM_032045, intron 1 of 9)	intron (NM_032045, intron 1 of 9)	5350	NM_032045	NM_032045	KREMEN1	protein-coding	kringle containing transmembrane protein 1
NEUROD1_NTgRNA_peak_6309	chr10	1034374	1034636	+	106	intron (NM_012341, intron 1 of 16)	CpG	131	NM_012341	NM_012341	GTPBP4	protein-coding	GTP binding protein 4
NEUROD1_NTgRNA_peak_53574	chr8	59708929	59709155	+	106	Intergenic	Intergenic	-136630	NM_003580	NM_003580	NSMAF	protein-coding	neutral sphingomyelinase activation associated factor
NEUROD1_NTgRNA_peak_21237	chr16	71143656	71143874	+	106	intron (NM_001270974, intron 10 of 85)	intron (NM_001270974, intron 10 of 85)	120860	NM_001270974	NM_017558	HYDIN	protein-coding	HYDIN axonemal central pair apparatus protein
NEUROD1_NTgRNA_peak_17761	chr14	75405992	75406198	+	106	Intergenic	Intergenic	-16132	NM_001370257	NM_031464	RPS6KL1	protein-coding	ribosomal protein S6 kinase like 1
NEUROD1_NTgRNA_peak_7585	chr10	73009065	73009274	+	106	intron (NM_001244889, intron 1 of 15)	intron (NM_001244889, intron 1 of 15)	-31184	NR_038453	NR_038453	UNC5B-AS1	ncRNA	UNC5B antisense RNA 1
NEUROD1_NTgRNA_peak_43157	chr5	43417102	43417340	+	106	Intergenic	Intergenic	-4728	NM_001301874	NM_019846	CCL28	protein-coding	C-C motif chemokine ligand 28
NEUROD1_NTgRNA_peak_59411	chrX	63424646	63425069	+	106	intron (NM_152424, intron 1 of 1)	CpG	731	NM_152424	NM_152424	AMER1	protein-coding	APC membrane recruitment protein 1
NEUROD1_NTgRNA_peak_8087	chr10	87404480	87404685	+	106	intron (NM_017551, intron 13 of 15)	L1M5|LINE|L1	67094	NR_038986	NR_038986	GRID1-AS1	ncRNA	GRID1 antisense RNA 1
NEUROD1_NTgRNA_peak_37927	chr3	149245139	149245344	+	106	intron (NM_015472, intron 5 of 6)	intron (NM_015472, intron 5 of 6)	52757	NM_004617	NM_004617	TM4SF4	protein-coding	transmembrane 4 L six family member 4
NEUROD1_NTgRNA_peak_50983	chr7	50749848	50750084	+	106	intron (NM_001371009, intron 2 of 15)	intron (NM_001371009, intron 2 of 15)	23032	NM_001001550	NM_005311	GRB10	protein-coding	growth factor receptor bound protein 10
NEUROD1_NTgRNA_peak_26069	chr2	8135281	8135467	+	106	Intergenic	Intergenic	-18429	NR_015405	NR_015405	LINC00298	ncRNA	long intergenic non-protein coding RNA 298
NEUROD1_NTgRNA_peak_33861	chr22	27583254	27583597	+	106	promoter-TSS (NM_001318392)	promoter-TSS (NM_001318392)	-53	NM_001318392	NM_001318392	LOC105372977	protein-coding	uncharacterized LOC105372977
NEUROD1_NTgRNA_peak_26114	chr2	10085880	10086074	+	106	Intergenic	Intergenic	-5845	NM_198182	NM_198182	GRHL1	protein-coding	grainyhead like transcription factor 1
NEUROD1_NTgRNA_peak_23122	chr17	69810404	69810590	+	106	Intergenic	L1PA16|LINE|L1	211623	NR_110876	NR_110876	ROCR	ncRNA	regulator of chondrogenesis RNA
NEUROD1_NTgRNA_peak_19000	chr15	47477622	47477808	+	106	intron (NM_001198999, intron 1 of 19)	intron (NM_001198999, intron 1 of 19)	1429	NM_001198999	NM_020858	SEMA6D	protein-coding	semaphorin 6D
NEUROD1_NTgRNA_peak_51474	chr7	82250915	82251102	+	106	Intergenic	MSTD|LTR|ERVL-MaLR	-177736	NM_001366867	NM_000722	CACNA2D1	protein-coding	calcium voltage-gated channel auxiliary subunit alpha2delta 1
NEUROD1_NTgRNA_peak_29273	chr2	169294694	169294880	+	106	Intergenic	Intergenic	-17995	NM_203463	NM_203463	CERS6	protein-coding	ceramide synthase 6
NEUROD1_NTgRNA_peak_56791	chr9	30519274	30519489	+	106	Intergenic	L1MDa|LINE|L1	-110929	NR_046204	NR_046204	LINC01242	ncRNA	long intergenic non-protein coding RNA 1242
NEUROD1_NTgRNA_peak_943	chr1	37169522	37169724	+	105	Intergenic	Intergenic	-220708	NM_156039	NM_000760	CSF3R	protein-coding	colony stimulating factor 3 receptor
NEUROD1_NTgRNA_peak_22199	chr17	36741351	36741561	+	105	intron (NM_025248, intron 1 of 18)	intron (NM_025248, intron 1 of 18)	20749	NM_025248	NM_025248	SRCIN1	protein-coding	SRC kinase signaling inhibitor 1
NEUROD1_NTgRNA_peak_22672	chr17	53357701	53357887	+	105	intron (NM_001330375, intron 2 of 3)	intron (NM_001330375, intron 2 of 3)	14211	NM_001330375	NM_002126	HLF	protein-coding	HLF transcription factor, PAR bZIP family member
NEUROD1_NTgRNA_peak_32356	chr20	46447707	46447893	+	105	Intergenic	Intergenic	-32440	NM_198596	NM_018837	SULF2	protein-coding	sulfatase 2
NEUROD1_NTgRNA_peak_25387	chr19	11253316	11253560	+	105	Intergenic	Intergenic	13020	NM_001317033	NM_182513	SPC24	protein-coding	SPC24 component of NDC80 kinetochore complex
NEUROD1_NTgRNA_peak_52455	chr7	128163582	128163816	+	105	Intergenic	MIRb|SINE|MIR	46916	NM_018396	NM_018396	METTL2B	protein-coding	methyltransferase like 2B
NEUROD1_NTgRNA_peak_50074	chr7	14333184	14333452	+	105	intron (NM_001350723, intron 23 of 25)	intron (NM_001350723, intron 23 of 25)	-302268	NM_001163148	NM_004956	ETV1	protein-coding	ETS variant 1
NEUROD1_NTgRNA_peak_27465	chr2	75088632	75088824	+	105	intron (NM_000189, intron 2 of 17)	MIRb|SINE|MIR	28946	NM_000189	NM_000189	HK2	protein-coding	hexokinase 2
NEUROD1_NTgRNA_peak_28435	chr2	139263639	139263867	+	105	intron (NM_001001664, intron 1 of 10)	L2c|LINE|L2	4413	NM_001001664	NM_001001664	SPOPL	protein-coding	speckle type BTB/POZ protein like
NEUROD1_NTgRNA_peak_9028	chr11	3887009	3887229	+	105	intron (NM_001277962, intron 1 of 12)	intron (NM_001277962, intron 1 of 12)	9827	NR_039835	NR_039835	MIR4687	ncRNA	microRNA 4687
NEUROD1_NTgRNA_peak_19983	chr15	88064441	88064704	+	105	Intergenic	Intergenic	-55588	NR_026869	NM_152454	LINC00052	ncRNA	long intergenic non-protein coding RNA 52
NEUROD1_NTgRNA_peak_37306	chr3	126587212	126587400	+	105	intron (NM_032343, intron 5 of 7)	intron (NM_032343, intron 5 of 7)	-120131	NM_032242	NM_032242	PLXNA1	protein-coding	plexin A1
NEUROD1_NTgRNA_peak_55367	chr8	128592775	128592968	+	105	Intergenic	L1MB5|LINE|L1	-98487	NR_024393	NR_024393	CASC8	ncRNA	cancer susceptibility 8
NEUROD1_NTgRNA_peak_28945	chr2	155878170	155878408	+	105	Intergenic	Intergenic	323082	NM_001260509	NM_002239	KCNJ3	protein-coding	potassium voltage-gated channel subfamily J member 3
NEUROD1_NTgRNA_peak_39017	chr3	194800855	194801435	+	105	intron (NM_152531, intron 3 of 3)	intron (NM_152531, intron 3 of 3)	-14172	NR_104188	NR_104188	XXYLT1-AS1	ncRNA	XXYLT1 antisense RNA 1
NEUROD1_NTgRNA_peak_9745	chr11	35384073	35384260	+	105	intron (NM_001195728, intron 1 of 11)	MIR|SINE|MIR	56939	NM_004171	NM_004171	SLC1A2	protein-coding	solute carrier family 1 member 2
NEUROD1_NTgRNA_peak_56801	chr9	31259841	31260071	+	105	Intergenic	Intergenic	121532	NR_135134	NR_135134	LINC01243	ncRNA	long intergenic non-protein coding RNA 1243
NEUROD1_NTgRNA_peak_37813	chr3	143629666	143629863	+	105	Intergenic	L1MA2|LINE|L1	-60876	NM_173552	NM_173552	DIPK2A	protein-coding	divergent protein kinase domain 2A
NEUROD1_NTgRNA_peak_49959	chr7	10468766	10469007	+	105	Intergenic	Intergenic	-273417	NR_149037	NR_149037	LOC100131472	ncRNA	uncharacterized LOC100131472
NEUROD1_NTgRNA_peak_47531	chr6	40440169	40440364	+	105	intron (NM_020737, intron 1 of 2)	intron (NM_020737, intron 1 of 2)	94190	NR_160960	NM_001359094	TDRG1	ncRNA	testis development related 1
NEUROD1_NTgRNA_peak_31139	chr2	239893082	239893295	+	105	Intergenic	Intergenic	-45223	NR_034162	NM_001001698	LINC01940	ncRNA	long intergenic non-protein coding RNA 1940
NEUROD1_NTgRNA_peak_25894	chr19	55629134	55629323	+	105	promoter-TSS (NM_017607)	promoter-TSS (NM_017607)	-223	NM_017607	NM_017607	PPP1R12C	protein-coding	protein phosphatase 1 regulatory subunit 12C
NEUROD1_NTgRNA_peak_53360	chr8	42678628	42678879	+	105	Intergenic	ERVL-int|LTR|ERVL	19715	NM_018105	NM_018105	THAP1	protein-coding	THAP domain containing 1
NEUROD1_NTgRNA_peak_10371	chr11	66886119	66886374	+	105	promoter-TSS (NM_012308)	promoter-TSS (NM_012308)	-427	NR_160735	NR_160735	LOC107984341	ncRNA	uncharacterized LOC107984341
NEUROD1_NTgRNA_peak_14156	chr12	104754104	104754327	+	105	Intergenic	Intergenic	56698	NM_001008394	NM_001008394	EID3	protein-coding	EP300 interacting inhibitor of differentiation 3
NEUROD1_NTgRNA_peak_34817	chr3	16540918	16541193	+	105	intron (NM_015150, intron 1 of 9)	MLT1G1|LTR|ERVL-MaLR	14151	NM_015150	NM_015150	RFTN1	protein-coding	raftlin, lipid raft linker 1
NEUROD1_NTgRNA_peak_35679	chr3	52268039	52268318	+	105	intron (NM_007284, intron 2 of 8)	intron (NM_007284, intron 2 of 8)	4996	NM_007284	NM_007284	TWF2	protein-coding	twinfilin actin binding protein 2
NEUROD1_NTgRNA_peak_18004	chr14	81854642	81854860	+	105	intron (NM_001366850, intron 4 of 7)	intron (NM_001366850, intron 4 of 7)	39368	NM_001256430	NM_033104	STON2	protein-coding	stonin 2
NEUROD1_NTgRNA_peak_48359	chr6	94140802	94141026	+	105	Intergenic	MSTD|LTR|ERVL-MaLR	-11614	NM_001288630	NM_004440	EPHA7	protein-coding	EPH receptor A7
NEUROD1_NTgRNA_peak_16670	chr14	26675866	26676108	+	105	Intergenic	MER57B2|LTR|ERV1	346649	NM_001366398	NM_002515	NOVA1	protein-coding	NOVA alternative splicing regulator 1
NEUROD1_NTgRNA_peak_56553	chr9	19844129	19844315	+	105	Intergenic	L1PA16|LINE|L1	-57205	NM_001193288	NM_020344	SLC24A2	protein-coding	solute carrier family 24 member 2
NEUROD1_NTgRNA_peak_13854	chr12	93772690	93773007	+	105	intron (NM_001301023, intron 1 of 4)	intron (NM_001301023, intron 1 of 4)	494	NM_001301024	NM_019094	NUDT4	protein-coding	nudix hydrolase 4
NEUROD1_NTgRNA_peak_2000	chr1	68046775	68047000	+	105	Intergenic	Intergenic	-103997	NM_001924	NM_001924	GADD45A	protein-coding	growth arrest and DNA damage inducible alpha
NEUROD1_NTgRNA_peak_21958	chr17	20285029	20285254	+	105	intron (NR_023380, intron 12 of 15)	L1PA16|LINE|L1	-28688	NR_146076	NR_146076	USP32P3	pseudo	ubiquitin specific peptidase 32 pseudogene 3
NEUROD1_NTgRNA_peak_24494	chr18	46472737	46472923	+	105	intron (NM_001190822, intron 2 of 3)	intron (NM_001190822, intron 2 of 3)	2873	NM_001190822	NM_005904	SMAD7	protein-coding	SMAD family member 7
NEUROD1_NTgRNA_peak_42218	chr4	170561761	170561962	+	105	intron (NM_173872, intron 2 of 13)	intron (NM_173872, intron 2 of 13)	-19352	NM_001243374	NM_001829	CLCN3	protein-coding	chloride voltage-gated channel 3
NEUROD1_NTgRNA_peak_28236	chr2	129207480	129207732	+	105	Intergenic	Intergenic	-131164	NM_004807	NM_004807	HS6ST1	protein-coding	heparan sulfate 6-O-sulfotransferase 1
NEUROD1_NTgRNA_peak_56573	chr9	20320898	20321099	+	105	Intergenic	Intergenic	90238	NR_039684	NR_039684	MIR4473	ncRNA	microRNA 4473
NEUROD1_NTgRNA_peak_56372	chr9	14530221	14530422	+	105	intron (NM_001369459, intron 1 of 11)	intron (NM_001369459, intron 1 of 11)	1754	NM_001369459	NM_005596	NFIB	protein-coding	nuclear factor I B
NEUROD1_NTgRNA_peak_34430	chr22	45622841	45623035	+	105	intron (NM_001009880, intron 1 of 9)	intron (NM_001009880, intron 1 of 9)	13712	NM_001009880	NM_015264	KIAA0930	protein-coding	KIAA0930
NEUROD1_NTgRNA_peak_56714	chr9	27384700	27384912	+	105	intron (NM_024761, intron 2 of 3)	intron (NM_024761, intron 2 of 3)	-87658	NM_020641	NM_020641	EQTN	protein-coding	equatorin
NEUROD1_NTgRNA_peak_8090	chr10	87417395	87417616	+	105	intron (NM_017551, intron 12 of 15)	intron (NM_017551, intron 12 of 15)	80017	NR_038986	NR_038986	GRID1-AS1	ncRNA	GRID1 antisense RNA 1
NEUROD1_NTgRNA_peak_31767	chr20	19322091	19322336	+	105	intron (NM_020689, intron 2 of 16)	intron (NM_020689, intron 2 of 16)	-56973	NR_024564	NR_024564	LOC100130264	ncRNA	uncharacterized LOC100130264
NEUROD1_NTgRNA_peak_43896	chr5	76593516	76593713	+	105	intron (NM_001029853, intron 1 of 20)	L2c|LINE|L2	87109	NM_001029851	NM_003719	PDE8B	protein-coding	phosphodiesterase 8B
NEUROD1_NTgRNA_peak_17995	chr14	81453490	81453700	+	105	intron (NM_000369, intron 1 of 9)	intron (NM_000369, intron 1 of 9)	31630	NM_000369	NM_000369	TSHR	protein-coding	thyroid stimulating hormone receptor
NEUROD1_NTgRNA_peak_5475	chr1	214242271	214242486	+	105	Intergenic	Intergenic	80502	NM_002763	NM_002763	PROX1	protein-coding	prospero homeobox 1
NEUROD1_NTgRNA_peak_19094	chr15	49131480	49131771	+	105	intron (NM_203349, intron 10 of 11)	MLT1J-int|LTR|ERVL-MaLR	-28359	NM_001194998	NM_014985	CEP152	protein-coding	centrosomal protein 152
NEUROD1_NTgRNA_peak_24446	chr18	45482845	45483146	+	105	Intergenic	Intergenic	-25478	NM_001135937	NM_005901	SMAD2	protein-coding	SMAD family member 2
NEUROD1_NTgRNA_peak_56415	chr9	15726152	15726407	+	105	intron (NM_001355547, intron 13 of 24)	intron (NM_001355547, intron 13 of 24)	162303	NM_001355547	NM_173550	CCDC171	protein-coding	coiled-coil domain containing 171
NEUROD1_NTgRNA_peak_34264	chr22	40849729	40849974	+	105	intron (NM_001282661, intron 4 of 13)	intron (NM_001282661, intron 4 of 13)	9593	NM_001282660	NM_020831	MRTFA	protein-coding	myocardin related transcription factor A
NEUROD1_NTgRNA_peak_21819	chr17	17279738	17279930	+	105	Intergenic	Tigger1|DNA|TcMar-Tigger	73147	NM_020201	NM_020201	NT5M	protein-coding	5',3'-nucleotidase, mitochondrial
NEUROD1_NTgRNA_peak_59378	chrX	48489940	48490126	+	105	Intergenic	Intergenic	34153	NR_029427	NM_017883	WDR13	protein-coding	WD repeat domain 13
NEUROD1_NTgRNA_peak_37898	chr3	147848957	147849145	+	105	Intergenic	HERVL-int|LTR|ERVL	53105	NR_134937	NR_134937	LINC02032	ncRNA	long intergenic non-protein coding RNA 2032
NEUROD1_NTgRNA_peak_59194	chrX	39794590	39794939	+	105	Intergenic	Intergenic	97949	NR_039763	NR_039763	MIR1587	ncRNA	microRNA 1587
NEUROD1_NTgRNA_peak_29069	chr2	160471892	160472230	+	105	promoter-TSS (NM_001329858)	promoter-TSS (NM_001329858)	15	NM_001329858	NM_013450	BAZ2B	protein-coding	bromodomain adjacent to zinc finger domain 2B
NEUROD1_NTgRNA_peak_13703	chr12	89471327	89471597	+	105	Intergenic	Intergenic	-57993	NR_038385	NR_038385	LINC02458	ncRNA	long intergenic non-protein coding RNA 2458
NEUROD1_NTgRNA_peak_29847	chr2	191715277	191715482	+	105	Intergenic	Intergenic	-30168	NM_014905	NM_014905	GLS	protein-coding	glutaminase
NEUROD1_NTgRNA_peak_59530	chrX	84874923	84875150	+	105	Intergenic	L1PREC2|LINE|L1	-215749	NR_031710	NR_031710	MIR1321	ncRNA	microRNA 1321
NEUROD1_NTgRNA_peak_22523	chr17	47785347	47785700	+	105	promoter-TSS (NM_005827)	promoter-TSS (NM_005827)	-197	NM_001278784	NM_005827	SLC35B1	protein-coding	solute carrier family 35 member B1
NEUROD1_NTgRNA_peak_33318	chr21	39217991	39218177	+	105	intron (NM_002240, intron 1 of 3)	intron (NM_002240, intron 1 of 3)	70676	NM_002240	NM_002240	KCNJ6	protein-coding	potassium voltage-gated channel subfamily J member 6
NEUROD1_NTgRNA_peak_50287	chr7	23282939	23283204	+	105	Intergenic	Intergenic	-3323	NM_002510	NM_002510	GPNMB	protein-coding	glycoprotein nmb
NEUROD1_NTgRNA_peak_12365	chr12	27771843	27772029	+	105	intron (NM_001198915, intron 2 of 26)	intron (NM_001198915, intron 2 of 26)	-77444	NM_001029874	NM_001029874	REP15	protein-coding	RAB15 effector protein
NEUROD1_NTgRNA_peak_41854	chr4	150849103	150849289	+	105	Intergenic	MER102c|DNA|hAT-Charlie	-112201	NM_001363507	NM_001363507	IQCM	protein-coding	IQ motif containing M
NEUROD1_NTgRNA_peak_39102	chr4	3307331	3307590	+	105	Intergenic	MLT1F2-int|LTR|ERVL-MaLR	-8414	NM_002926	NM_002926	RGS12	protein-coding	regulator of G protein signaling 12
NEUROD1_NTgRNA_peak_20761	chr16	47920529	47920848	+	105	non-coding (NR_110649, exon 1 of 2)	non-coding (NR_110649, exon 1 of 2)	353	NR_110649	NR_110649	LINC02192	ncRNA	long intergenic non-protein coding RNA 2192
NEUROD1_NTgRNA_peak_33308	chr21	39135686	39135927	+	105	intron (NM_002240, intron 2 of 3)	intron (NM_002240, intron 2 of 3)	152954	NM_002240	NM_002240	KCNJ6	protein-coding	potassium voltage-gated channel subfamily J member 6
NEUROD1_NTgRNA_peak_21915	chr17	19091760	19091961	+	105	TTS (NR_006880)	TTS (NR_006880)	531	NR_006880	NR_006880	SNORD3A	snoRNA	small nucleolar RNA, C/D box 3A
NEUROD1_NTgRNA_peak_1019	chr1	37951992	37952557	+	105	Intergenic	Intergenic	6443	NR_106790	NR_106790	MIR6732	ncRNA	microRNA 6732
NEUROD1_NTgRNA_peak_44596	chr5	106933066	106933302	+	105	intron (NM_001962, intron 1 of 4)	intron (NM_001962, intron 1 of 4)	73454	NM_001962	NM_001962	EFNA5	protein-coding	ephrin A5
NEUROD1_NTgRNA_peak_33750	chr22	24879343	24879529	+	105	intron (NR_028483, intron 1 of 7)	MIRb|SINE|MIR	11606	NR_028483	NM_001039784	ADORA2A-AS1	ncRNA	ADORA2A antisense RNA 1
NEUROD1_NTgRNA_peak_36795	chr3	113320186	113320427	+	105	intron (NM_017699, intron 10 of 24)	MER58B|DNA|hAT-Charlie	6583	NR_039648	NR_039648	MIR4446	ncRNA	microRNA 4446
NEUROD1_NTgRNA_peak_1529	chr1	56306142	56306328	+	105	Intergenic	Intergenic	104401	NR_147162	NR_147162	LINC01753	ncRNA	long intergenic non-protein coding RNA 1753
NEUROD1_NTgRNA_peak_43075	chr5	37791497	37791683	+	105	Intergenic	MamRep605|Unknown|Unknown	43334	NM_001278098	NM_000514	GDNF	protein-coding	glial cell derived neurotrophic factor
NEUROD1_NTgRNA_peak_59311	chrX	43829272	43829521	+	105	intron (NR_046631, intron 5 of 5)	intron (NR_046631, intron 5 of 5)	3240	NM_000266	NM_000266	NDP	protein-coding	norrin cystine knot growth factor NDP
NEUROD1_NTgRNA_peak_2546	chr1	86047305	86047513	+	105	intron (NM_001554, intron 2 of 4)	intron (NM_001554, intron 2 of 4)	965	NM_001554	NM_001554	CCN1	protein-coding	cellular communication network factor 1
NEUROD1_NTgRNA_peak_45539	chr5	142560446	142560678	+	105	intron (NM_001349547, intron 20 of 21)	intron (NM_001349547, intron 20 of 21)	-11503	NR_046816	NR_046816	ARHGAP26-IT1	ncRNA	ARHGAP26 intronic transcript 1
NEUROD1_NTgRNA_peak_4138	chr1	170184164	170184572	+	105	intron (NR_146891, intron 1 of 4)	intron (NR_146891, intron 1 of 4)	40848	NR_146891	NR_146891	LINC01681	ncRNA	long intergenic non-protein coding RNA 1681
NEUROD1_NTgRNA_peak_28044	chr2	114647341	114647538	+	105	promoter-TSS (NR_102318)	promoter-TSS (NR_102318)	-72	NR_102318	NM_005721	ACTR3	protein-coding	actin related protein 3
NEUROD1_NTgRNA_peak_10744	chr11	85779979	85780335	+	105	promoter-TSS (NM_007166)	promoter-TSS (NM_007166)	-31	NM_001008660	NM_007166	PICALM	protein-coding	phosphatidylinositol binding clathrin assembly protein
NEUROD1_NTgRNA_peak_58541	chr9	134532406	134532797	+	105	intron (NM_001304275, intron 1 of 23)	intron (NM_001304275, intron 1 of 23)	52628	NM_198679	NM_005312	RAPGEF1	protein-coding	Rap guanine nucleotide exchange factor 1
NEUROD1_NTgRNA_peak_33250	chr21	35177228	35177459	+	105	intron (NM_001001132, intron 20 of 29)	MER5B|DNA|hAT-Charlie	110765	NM_001697	NM_001697	ATP5PO	protein-coding	ATP synthase peripheral stalk subunit OSCP
NEUROD1_NTgRNA_peak_53881	chr8	70566633	70566828	+	105	intron (NR_132437, intron 16 of 16)	MER21-int|LTR|ERVL	61595	NR_132437	NM_015170	SULF1	protein-coding	sulfatase 1
NEUROD1_NTgRNA_peak_24127	chr18	34935792	34935978	+	105	intron (NM_001353710, intron 2 of 12)	intron (NM_001353710, intron 2 of 12)	81462	NR_134588	NR_134588	LOC105372068	ncRNA	uncharacterized LOC105372068
NEUROD1_NTgRNA_peak_10636	chr11	79150776	79151024	+	105	intron (NM_001098816, intron 1 of 33)	CpG	1174	NM_001098816	NM_001098816	TENM4	protein-coding	teneurin transmembrane protein 4
NEUROD1_NTgRNA_peak_31360	chr20	8709700	8709913	+	105	exon (NM_015192, exon 18 of 32)	exon (NM_015192, exon 18 of 32)	-102026	NR_004386	NR_004386	RNU105B	snoRNA	RNA, U105B small nucleolar
NEUROD1_NTgRNA_peak_4611	chr1	187694705	187694891	+	105	Intergenic	L1MEf|LINE|L1	282038	NR_132374	NR_132374	LINC01037	ncRNA	long intergenic non-protein coding RNA 1037
NEUROD1_NTgRNA_peak_31757	chr20	18832438	18832625	+	105	Intergenic	Intergenic	-21684	NR_161343	NR_161342	C20orf78	ncRNA	chromosome 20 open reading frame 78
NEUROD1_NTgRNA_peak_4194	chr1	172887213	172887491	+	105	Intergenic	Intergenic	132751	NM_005092	NM_005092	TNFSF18	protein-coding	TNF superfamily member 18
NEUROD1_NTgRNA_peak_23241	chr17	72445934	72446161	+	105	3' UTR (NM_001366261, exon 5 of 5)	3' UTR (NM_001366261, exon 5 of 5)	16211	NM_018653	NM_018653	GPRC5C	protein-coding	G protein-coupled receptor class C group 5 member C
NEUROD1_NTgRNA_peak_55779	chr8	142726861	142727077	+	105	Intergenic	Intergenic	140705	NR_031636	NR_031636	MIR1302-7	ncRNA	microRNA 1302-7
NEUROD1_NTgRNA_peak_48010	chr6	73241219	73241436	+	105	Intergenic	Intergenic	-90244	NM_019842	NM_019842	KCNQ5	protein-coding	potassium voltage-gated channel subfamily Q member 5
NEUROD1_NTgRNA_peak_53971	chr8	73800028	73800272	+	105	intron (NM_004770, intron 2 of 2)	intron (NM_004770, intron 2 of 2)	-120949	NM_017489	NM_003218	TERF1	protein-coding	telomeric repeat binding factor 1
NEUROD1_NTgRNA_peak_31744	chr20	18205810	18206187	+	105	Intergenic	Intergenic	-62874	NM_001283000	NM_003434	ZNF133	protein-coding	zinc finger protein 133
NEUROD1_NTgRNA_peak_59810	chrX	128872730	128872932	+	105	promoter-TSS (NM_003399)	promoter-TSS (NM_003399)	-124	NM_003399	NM_003399	XPNPEP2	protein-coding	X-prolyl aminopeptidase 2
NEUROD1_NTgRNA_peak_14742	chr12	123611013	123611267	+	105	Intergenic	Intergenic	-16104	NM_001300801	NM_020845	PITPNM2	protein-coding	phosphatidylinositol transfer protein membrane associated 2
NEUROD1_NTgRNA_peak_3886	chr1	158933201	158933431	+	105	intron (NM_198930, intron 7 of 7)	L1PA15|LINE|L1	31974	NM_198928	NM_152501	PYHIN1	protein-coding	pyrin and HIN domain family member 1
NEUROD1_NTgRNA_peak_43575	chr5	67858167	67858472	+	105	Intergenic	L1MEc|LINE|L1	269914	NM_001242466	NM_181504	PIK3R1	protein-coding	phosphoinositide-3-kinase regulatory subunit 1
NEUROD1_NTgRNA_peak_33309	chr21	39137114	39137327	+	104	intron (NM_002240, intron 2 of 3)	intron (NM_002240, intron 2 of 3)	151540	NM_002240	NM_002240	KCNJ6	protein-coding	potassium voltage-gated channel subfamily J member 6
NEUROD1_NTgRNA_peak_55500	chr8	130974878	130975064	+	104	intron (NM_001353312, intron 2 of 14)	intron (NM_001353312, intron 2 of 14)	-22914	NM_001353301	NM_016623	FAM49B	protein-coding	family with sequence similarity 49 member B
NEUROD1_NTgRNA_peak_9955	chr11	44687842	44688189	+	104	Intergenic	Intergenic	-60497	NM_130783	NM_130783	TSPAN18	protein-coding	tetraspanin 18
NEUROD1_NTgRNA_peak_4953	chr1	202779750	202780017	+	104	promoter-TSS (NR_046325)	promoter-TSS (NR_046325)	-191	NR_046326	NR_046325	PCAT6	ncRNA	prostate cancer associated transcript 6
NEUROD1_NTgRNA_peak_17659	chr14	70547578	70547984	+	104	promoter-TSS (NM_182936)	promoter-TSS (NM_182936)	-847	NM_001130417	NM_033262	SLC8A3	protein-coding	solute carrier family 8 member A3
NEUROD1_NTgRNA_peak_58578	chr9	135995645	135995843	+	104	intron (NM_001042368, intron 1 of 17)	intron (NM_001042368, intron 1 of 17)	883	NM_006266	NM_006266	RALGDS	protein-coding	ral guanine nucleotide dissociation stimulator
NEUROD1_NTgRNA_peak_57090	chr9	65970227	65970461	+	104	Intergenic	Intergenic	-460734	NM_015667	NM_015667	SPATA31A7	protein-coding	SPATA31 subfamily A member 7
NEUROD1_NTgRNA_peak_17916	chr14	79879612	79879813	+	104	intron (NM_001272020, intron 1 of 5)	intron (NM_001272020, intron 1 of 5)	133989	NM_001105250	NM_004796	NRXN3	protein-coding	neurexin 3
NEUROD1_NTgRNA_peak_57288	chr9	84284161	84284347	+	104	intron (NM_001303103, intron 4 of 19)	intron (NM_001303103, intron 4 of 19)	20196	NM_001303104	NM_005077	TLE1	protein-coding	TLE family member 1, transcriptional corepressor
NEUROD1_NTgRNA_peak_25617	chr19	33493486	33493680	+	104	intron (NM_033103, intron 8 of 14)	intron (NM_033103, intron 8 of 14)	30435	NM_152266	NM_152266	FAAP24	protein-coding	FA core complex associated protein 24
NEUROD1_NTgRNA_peak_19899	chr15	83239840	83240027	+	104	intron (NM_001365240, intron 4 of 12)	intron (NM_001365240, intron 4 of 12)	583	NM_001365249	NM_030594	CPEB1	protein-coding	cytoplasmic polyadenylation element binding protein 1
NEUROD1_NTgRNA_peak_33780	chr22	26191997	26192206	+	104	intron (NM_032608, intron 11 of 43)	intron (NM_032608, intron 11 of 43)	53946	NM_032608	NM_032608	MYO18B	protein-coding	myosin XVIIIB
NEUROD1_NTgRNA_peak_33573	chr22	19652122	19652308	+	104	Intergenic	L1MC1|LINE|L1	-49811	NM_002688	NM_002688	SEPTIN5	protein-coding	septin 5
NEUROD1_NTgRNA_peak_29945	chr2	194370723	194370926	+	104	Intergenic	LTR1|LTR|ERV1	756253	NR_002769	NR_002769	PCGEM1	ncRNA	PCGEM1 prostate-specific transcript
NEUROD1_NTgRNA_peak_18162	chr14	90377516	90377706	+	104	intron (NM_145231, intron 5 of 5)	intron (NM_145231, intron 5 of 5)	43269	NM_001284268	NM_145231	EFCAB11	protein-coding	EF-hand calcium binding domain 11
NEUROD1_NTgRNA_peak_21759	chr17	8374185	8374425	+	104	Intergenic	Intergenic	35103	NM_030808	NM_030808	NDEL1	protein-coding	nudE neurodevelopment protein 1 like 1
NEUROD1_NTgRNA_peak_53190	chr8	31504884	31505070	+	104	intron (NM_013962, intron 1 of 4)	intron (NM_013962, intron 1 of 4)	7709	NM_013962	NM_004495	NRG1	protein-coding	neuregulin 1
NEUROD1_NTgRNA_peak_18018	chr14	82811116	82811320	+	104	Intergenic	MER102b|DNA|hAT-Charlie	-297758	NR_146650	NR_146650	LINC02301	ncRNA	long intergenic non-protein coding RNA 2301
NEUROD1_NTgRNA_peak_9226	chr11	12064995	12065181	+	104	intron (NR_135109, intron 1 of 1)	intron (NR_135109, intron 1 of 1)	12666	NR_135109	NR_135109	LINC02547	ncRNA	long intergenic non-protein coding RNA 2547
NEUROD1_NTgRNA_peak_23479	chr17	78425257	78425527	+	104	Intergenic	Intergenic	25015	NM_002522	NM_002522	NPTX1	protein-coding	neuronal pentraxin 1
NEUROD1_NTgRNA_peak_55560	chr8	134049149	134049388	+	104	3' UTR (NM_001282965, exon 7 of 7)	3' UTR (NM_001282965, exon 7 of 7)	9558	NR_107002	NR_107002	MIR7848	ncRNA	microRNA 7848
NEUROD1_NTgRNA_peak_4853	chr1	201094279	201094465	+	104	Intergenic	MIR|SINE|MIR	-9872	NM_001270601	NM_001270601	ASCL5	protein-coding	achaete-scute family bHLH transcription factor 5
NEUROD1_NTgRNA_peak_36961	chr3	117004691	117004913	+	104	Intergenic	Intergenic	364524	NR_121607	NR_121607	LINC00901	ncRNA	long intergenic non-protein coding RNA 901
NEUROD1_NTgRNA_peak_15184	chr13	35515998	35516201	+	104	promoter-TSS (NM_015678)	promoter-TSS (NM_015678)	-325	NM_015678	NM_015678	NBEA	protein-coding	neurobeachin
NEUROD1_NTgRNA_peak_58313	chr9	127014908	127015105	+	104	Intergenic	Intergenic	-4879	NM_001166167	NM_014397	NEK6	protein-coding	NIMA related kinase 6
NEUROD1_NTgRNA_peak_59489	chrX	71346016	71346529	+	104	TTS (NM_001024455)	TTS (NM_001024455)	5493	NM_001024455	NM_001024455	RTL5	protein-coding	retrotransposon Gag like 5
NEUROD1_NTgRNA_peak_20227	chr16	1457694	1457901	+	104	intron (NM_001193388, intron 2 of 14)	intron (NM_001193388, intron 2 of 14)	6908	NM_001037125	NM_001037125	UNKL	protein-coding	unk like zinc finger
NEUROD1_NTgRNA_peak_1127	chr1	41845188	41845384	+	104	intron (NM_001291281, intron 1 of 2)	intron (NM_001291281, intron 1 of 2)	-3945	NR_135817	NR_135817	LOC101929901	ncRNA	uncharacterized LOC101929901
NEUROD1_NTgRNA_peak_2529	chr1	85779560	85779884	+	104	Intergenic	Intergenic	-37407	NM_003921	NM_003921	BCL10	protein-coding	BCL10 immune signaling adaptor
NEUROD1_NTgRNA_peak_43172	chr5	44808975	44809184	+	104	promoter-TSS (NM_016640)	promoter-TSS (NM_016640)	30	NM_016640	NM_016640	MRPS30	protein-coding	mitochondrial ribosomal protein S30
NEUROD1_NTgRNA_peak_22592	chr17	49432008	49432379	+	104	Intergenic	MIRb|SINE|MIR	18117	NR_122104	NR_122104	LINC02072	ncRNA	long intergenic non-protein coding RNA 2072
NEUROD1_NTgRNA_peak_2863	chr1	97471627	97471826	+	104	Intergenic	Intergenic	-89753	NR_046590	NR_046590	DPYD-AS1	ncRNA	DPYD antisense RNA 1
NEUROD1_NTgRNA_peak_25550	chr19	18788921	18789210	+	104	Intergenic	Intergenic	-5425	NM_001098482	NM_015321	CRTC1	protein-coding	CREB regulated transcription coactivator 1
NEUROD1_NTgRNA_peak_732	chr1	27989293	27989483	+	104	promoter-TSS (NR_151722)	promoter-TSS (NR_151722)	-155	NR_151722	NR_151722	LINC02574	ncRNA	long intergenic non-protein coding RNA 2574
NEUROD1_NTgRNA_peak_27573	chr2	86026749	86027107	+	104	Intergenic	Intergenic	-15325	NR_038888	NR_038888	LOC284950	ncRNA	uncharacterized LOC284950
NEUROD1_NTgRNA_peak_47173	chr6	25389743	25389948	+	104	intron (NM_017640, intron 2 of 36)	intron (NM_017640, intron 2 of 36)	110243	NM_001173977	NM_017640	CARMIL1	protein-coding	capping protein regulator and myosin 1 linker 1
NEUROD1_NTgRNA_peak_5478	chr1	214293643	214293829	+	104	Intergenic	MIR3|SINE|MIR	131860	NM_002763	NM_002763	PROX1	protein-coding	prospero homeobox 1
NEUROD1_NTgRNA_peak_40581	chr4	94058264	94058458	+	104	intron (NM_001510, intron 4 of 15)	intron (NM_001510, intron 4 of 15)	-691543	NM_005172	NM_005172	ATOH1	protein-coding	atonal bHLH transcription factor 1
NEUROD1_NTgRNA_peak_41988	chr4	157563926	157564112	+	104	Intergenic	Intergenic	328932	NM_016205	NM_016205	PDGFC	protein-coding	platelet derived growth factor C
NEUROD1_NTgRNA_peak_18462	chr14	102946079	102946300	+	104	intron (NM_014844, intron 17 of 19)	intron (NM_014844, intron 17 of 19)	29924	NM_001348652	NM_152326	ANKRD9	protein-coding	ankyrin repeat domain 9
NEUROD1_NTgRNA_peak_36325	chr3	79564263	79564523	+	104	intron (NM_002941, intron 2 of 30)	intron (NM_002941, intron 2 of 30)	7356	NR_037488	NR_037488	MIR3923	ncRNA	microRNA 3923
NEUROD1_NTgRNA_peak_44682	chr5	109391824	109392058	+	104	Intergenic	Intergenic	173058	NR_033175	NR_033175	LINC01848	ncRNA	long intergenic non-protein coding RNA 1848
NEUROD1_NTgRNA_peak_54506	chr8	96203936	96204122	+	104	Intergenic	Intergenic	24573	NR_046232	NR_046232	LINC01298	ncRNA	long intergenic non-protein coding RNA 1298
NEUROD1_NTgRNA_peak_5414	chr1	212607366	212607694	+	104	intron (NR_026598, intron 1 of 2)	intron (NR_026598, intron 1 of 2)	1268	NR_026598	NM_013349	NENF	protein-coding	neudesin neurotrophic factor
NEUROD1_NTgRNA_peak_46274	chr5	163088819	163089038	+	104	Intergenic	MIR|SINE|MIR	156303	NM_013283	NM_013283	MAT2B	protein-coding	methionine adenosyltransferase 2B
NEUROD1_NTgRNA_peak_3328	chr1	112885271	112885474	+	104	Intergenic	Intergenic	-53464	NM_018704	NM_018704	CTTNBP2NL	protein-coding	CTTNBP2 N-terminal like
NEUROD1_NTgRNA_peak_10424	chr11	72019700	72019888	+	104	intron (NM_030813, intron 8 of 16)	intron (NM_030813, intron 8 of 16)	-64574	NM_005169	NM_005169	PHOX2A	protein-coding	paired like homeobox 2A
NEUROD1_NTgRNA_peak_37919	chr3	149095762	149095965	+	104	promoter-TSS (NM_014220)	promoter-TSS (NM_014220)	298	NR_046650	NR_046650	TM4SF1-AS1	ncRNA	TM4SF1 antisense RNA 1
NEUROD1_NTgRNA_peak_59239	chrX	40791624	40791862	+	104	Intergenic	Intergenic	-99294	NR_027761	NR_027761	LOC100132831	pseudo	A20-binding inhibitor of NF-kappaB activation 2 pseudogene
NEUROD1_NTgRNA_peak_43117	chr5	40108947	40109166	+	104	Intergenic	HERVK11-int|LTR|ERVK	56663	NR_104633	NR_104633	LINC00603	ncRNA	long intergenic non-protein coding RNA 603
NEUROD1_NTgRNA_peak_33100	chr21	29382357	29382543	+	104	Intergenic	Intergenic	-3232	NR_027246	NM_145180	LINC00314	ncRNA	long intergenic non-protein coding RNA 314
NEUROD1_NTgRNA_peak_25756	chr19	45147243	45147569	+	104	exon (NM_001135769, exon 1 of 7)	exon (NM_001135769, exon 1 of 7)	196	NM_006505	NM_006505	PVR	protein-coding	PVR cell adhesion molecule
NEUROD1_NTgRNA_peak_30161	chr2	204926601	204926792	+	104	Intergenic	L1PA8|LINE|L1	125225	NM_012092	NM_012092	ICOS	protein-coding	inducible T cell costimulator
NEUROD1_NTgRNA_peak_31686	chr20	16652905	16653176	+	104	Intergenic	MLT1G|LTR|ERVL-MaLR	-57631	NM_198220	NM_003092	SNRPB2	protein-coding	small nuclear ribonucleoprotein polypeptide B2
NEUROD1_NTgRNA_peak_49542	chr6	155594108	155594303	+	104	intron (NM_001001346, intron 1 of 1)	intron (NM_001001346, intron 1 of 1)	9058	NM_001001346	NM_001001346	CLDN20	protein-coding	claudin 20
NEUROD1_NTgRNA_peak_35783	chr3	58373516	58373707	+	104	intron (NM_001349498, intron 4 of 17)	intron (NM_001349498, intron 4 of 17)	45948	NM_000925	NM_000925	PDHB	protein-coding	pyruvate dehydrogenase E1 beta subunit
NEUROD1_NTgRNA_peak_5961	chr1	231856714	231856900	+	104	exon (NM_001164550, exon 4 of 5)	exon (NM_001164550, exon 4 of 5)	94246	NM_001164555	NM_018662	DISC1	protein-coding	DISC1 scaffold protein
NEUROD1_NTgRNA_peak_45714	chr5	146098332	146098569	+	104	intron (NM_001271899, intron 2 of 9)	intron (NM_001271899, intron 2 of 9)	159898	NM_181675	NM_181674	PPP2R2B	protein-coding	protein phosphatase 2 regulatory subunit Bbeta
NEUROD1_NTgRNA_peak_828	chr1	32532077	32532275	+	104	Intergenic	Intergenic	-5456	NM_001319677	NM_018056	TMEM39B	protein-coding	transmembrane protein 39B
NEUROD1_NTgRNA_peak_56444	chr9	16625878	16626081	+	104	intron (NM_001317940, intron 2 of 5)	intron (NM_001317940, intron 2 of 5)	-100833	NR_151723	NR_151723	BNC2-AS1	ncRNA	BNC2 antisense RNA 1
NEUROD1_NTgRNA_peak_37894	chr3	146807108	146807294	+	104	Intergenic	Intergenic	167491	NR_135561	NR_135560	LINC02010	ncRNA	long intergenic non-protein coding RNA 2010
NEUROD1_NTgRNA_peak_28042	chr2	114394098	114394289	+	104	intron (NR_148879, intron 5 of 7)	MLT1G3|LTR|ERVL-MaLR	9350	NM_001354413	NM_007082	RABL2A	protein-coding	RAB, member of RAS oncogene family like 2A
NEUROD1_NTgRNA_peak_3736	chr1	151797984	151798190	+	104	intron (NM_005060, intron 2 of 10)	MIR3|SINE|MIR	485	NM_001001523	NM_005060	RORC	protein-coding	RAR related orphan receptor C
NEUROD1_NTgRNA_peak_28022	chr2	113377834	113378050	+	104	Intergenic	Intergenic	23815	NR_033871	NR_033871	FLJ42351	ncRNA	uncharacterized LOC400999
NEUROD1_NTgRNA_peak_40819	chr4	102892058	102892248	+	104	intron (NM_001127507, intron 6 of 15)	intron (NM_001127507, intron 6 of 15)	157154	NM_001083907	NM_017935	BANK1	protein-coding	B cell scaffold protein with ankyrin repeats 1
NEUROD1_NTgRNA_peak_49326	chr6	141403996	141404182	+	104	Intergenic	L1PB1|LINE|L1	399138	NR_039675	NR_039675	MIR4465	ncRNA	microRNA 4465
NEUROD1_NTgRNA_peak_8631	chr10	112994725	112994914	+	104	Intergenic	Intergenic	120770	NR_159949	NR_159949	HEAT2	ncRNA	HEart disease Associated Transcript 2
NEUROD1_NTgRNA_peak_30103	chr2	202820411	202820608	+	104	Intergenic	Intergenic	-78801	NM_003507	NM_003507	FZD7	protein-coding	frizzled class receptor 7
NEUROD1_NTgRNA_peak_34067	chr22	31451635	31451857	+	104	Intergenic	Intergenic	-25558	NM_006932	NM_006932	SMTN	protein-coding	smoothelin
NEUROD1_NTgRNA_peak_31652	chr20	16241525	16241716	+	104	Intergenic	L1ME1|LINE|L1	-275093	NR_130924	NR_130924	LOC613266	ncRNA	uncharacterized LOC613266
NEUROD1_NTgRNA_peak_17714	chr14	73393288	73393608	+	104	intron (NM_181340, intron 1 of 12)	CpG	276	NM_181340	NM_015604	DCAF4	protein-coding	DDB1 and CUL4 associated factor 4
NEUROD1_NTgRNA_peak_41967	chr4	157214819	157215021	+	104	Intergenic	Intergenic	-339902	NM_001334	NM_001334	CTSO	protein-coding	cathepsin O
NEUROD1_NTgRNA_peak_31543	chr20	14318095	14318281	+	104	promoter-TSS (NM_198391)	promoter-TSS (NM_198391)	70	NM_198391	NM_013281	FLRT3	protein-coding	fibronectin leucine rich transmembrane protein 3
NEUROD1_NTgRNA_peak_10623	chr11	78840333	78840593	+	104	intron (NM_001098816, intron 4 of 33)	L1PB1|LINE|L1	272690	NR_030598	NR_030598	MIR708	ncRNA	microRNA 708
NEUROD1_NTgRNA_peak_9934	chr11	44419902	44420158	+	104	Intergenic	Intergenic	-88341	NM_021926	NM_021926	ALX4	protein-coding	ALX homeobox 4
NEUROD1_NTgRNA_peak_25365	chr19	10621140	10621413	+	104	Intergenic	Intergenic	6847	NM_030760	NM_030760	S1PR5	protein-coding	sphingosine-1-phosphate receptor 5
NEUROD1_NTgRNA_peak_38159	chr3	159583216	159583444	+	104	intron (NM_001197109, intron 1 of 6)	intron (NM_001197109, intron 1 of 6)	25680	NM_001197109	NM_014575	SCHIP1	protein-coding	schwannomin interacting protein 1
NEUROD1_NTgRNA_peak_31002	chr2	235937158	235937344	+	104	intron (NM_001371306, intron 1 of 4)	intron (NM_001371306, intron 1 of 4)	872	NM_001371306
NEUROD1_NTgRNA_peak_28534	chr2	142810339	142810566	+	104	intron (NM_018557, intron 1 of 90)	intron (NM_018557, intron 1 of 90)	78818	NM_018557	NM_018557	LRP1B	protein-coding	LDL receptor related protein 1B
NEUROD1_NTgRNA_peak_34188	chr22	38583455	38583641	+	104	Intergenic	MER58A|DNA|hAT-Charlie	-5711	NM_001349868	NM_003560	PLA2G6	protein-coding	phospholipase A2 group VI
NEUROD1_NTgRNA_peak_29278	chr2	169372017	169372312	+	104	intron (NM_203463, intron 1 of 9)	intron (NM_203463, intron 1 of 9)	59382	NM_001256126	NM_203463	CERS6	protein-coding	ceramide synthase 6
NEUROD1_NTgRNA_peak_45332	chr5	133866365	133866562	+	104	intron (NM_015288, intron 1 of 10)	intron (NM_015288, intron 1 of 10)	4665	NM_015288	NM_015288	JADE2	protein-coding	jade family PHD finger 2
NEUROD1_NTgRNA_peak_2762	chr1	94466329	94466518	+	104	exon (NM_000350, exon 47 of 50)	exon (NM_000350, exon 47 of 50)	-91269	NM_001308253	NM_002061	GCLM	protein-coding	glutamate-cysteine ligase modifier subunit
NEUROD1_NTgRNA_peak_50281	chr7	23026374	23026652	+	104	intron (NM_032581, intron 2 of 10)	intron (NM_032581, intron 2 of 10)	27236	NM_001363467	NM_032581	FAM126A	protein-coding	family with sequence similarity 126 member A
NEUROD1_NTgRNA_peak_48797	chr6	114603485	114603680	+	104	intron (NR_125845, intron 9 of 9)	intron (NR_125845, intron 9 of 9)	-219541	NM_153612	NM_153612	HS3ST5	protein-coding	heparan sulfate-glucosamine 3-sulfotransferase 5
NEUROD1_NTgRNA_peak_21338	chr16	75119516	75119753	+	104	intron (NM_032268, intron 1 of 4)	intron (NM_032268, intron 1 of 4)	31036	NM_194436	NM_153486	LDHD	protein-coding	lactate dehydrogenase D
NEUROD1_NTgRNA_peak_37700	chr3	140348692	140349011	+	104	Intergenic	ERVL-E-int|LTR|ERVL	-48055	NM_152616	NM_152616	TRIM42	protein-coding	tripartite motif containing 42
NEUROD1_NTgRNA_peak_17098	chr14	43173192	43173417	+	104	Intergenic	Intergenic	1097245	NM_001330106	NM_152447	LRFN5	protein-coding	leucine rich repeat and fibronectin type III domain containing 5
NEUROD1_NTgRNA_peak_54661	chr8	102326723	102326913	+	104	Intergenic	MLT1K|LTR|ERVL-MaLR	-54303	NR_002182	NM_032031	NACA4P	pseudo	NACA family member 4, pseudogene
NEUROD1_NTgRNA_peak_22801	chr17	57232276	57232466	+	104	promoter-TSS (NM_018304)	promoter-TSS (NM_018304)	176	NM_001100595	NM_182620	SKA2	protein-coding	spindle and kinetochore associated complex subunit 2
NEUROD1_NTgRNA_peak_14176	chr12	105044864	105045112	+	104	intron (NM_018413, intron 2 of 2)	L3|LINE|CR1	59577	NR_037487	NR_037487	MIR3922	ncRNA	microRNA 3922
NEUROD1_NTgRNA_peak_17573	chr14	69258423	69258654	+	104	intron (NM_001244701, intron 2 of 2)	intron (NM_001244701, intron 2 of 2)	2093	NM_001244698	NM_004926	ZFP36L1	protein-coding	ZFP36 ring finger protein like 1
NEUROD1_NTgRNA_peak_26170	chr2	11837299	11837495	+	104	intron (NM_001349207, intron 1 of 20)	intron (NM_001349207, intron 1 of 20)	19727	NM_001261428	NM_145693	LPIN1	protein-coding	lipin 1
NEUROD1_NTgRNA_peak_1890	chr1	64344257	64344452	+	104	intron (NM_005012, intron 1 of 8)	L2a|LINE|L2	104666	NM_001083592	NM_005012	ROR1	protein-coding	receptor tyrosine kinase like orphan receptor 1
NEUROD1_NTgRNA_peak_42304	chr5	1339527	1339883	+	104	intron (NM_030782, intron 3 of 16)	CpG	5509	NM_030782	NM_030782	CLPTM1L	protein-coding	CLPTM1 like
NEUROD1_NTgRNA_peak_25277	chr19	5023263	5023565	+	104	intron (NM_001370094, intron 2 of 10)	intron (NM_001370094, intron 2 of 10)	54290	NM_001370094	NM_015015	KDM4B	protein-coding	lysine demethylase 4B
NEUROD1_NTgRNA_peak_39609	chr4	41363008	41363211	+	104	intron (NM_001330791, intron 1 of 25)	CpG	285	NM_014988	NM_014988	LIMCH1	protein-coding	LIM and calponin homology domains 1
NEUROD1_NTgRNA_peak_57685	chr9	104211326	104211578	+	104	Intergenic	CpG	-13396	NM_000035	NM_000035	ALDOB	protein-coding	aldolase, fructose-bisphosphate B
NEUROD1_NTgRNA_peak_10955	chr11	95290158	95290344	+	104	Intergenic	Intergenic	232695	NM_144664	NM_144664	FAM76B	protein-coding	family with sequence similarity 76 member B
NEUROD1_NTgRNA_peak_24174	chr18	36230280	36230529	+	104	Intergenic	Intergenic	971735	NR_030628	NR_030628	MIR924	ncRNA	microRNA 924
NEUROD1_NTgRNA_peak_10101	chr11	46867725	46867957	+	104	promoter-TSS (NR_038909)	promoter-TSS (NR_038909)	-10	NM_001008938	NM_014756	CKAP5	protein-coding	cytoskeleton associated protein 5
NEUROD1_NTgRNA_peak_10904	chr11	94501207	94501396	+	104	promoter-TSS (NM_001301007)	promoter-TSS (NM_001301007)	-221	NM_001301007	NM_130847	AMOTL1	protein-coding	angiomotin like 1
NEUROD1_NTgRNA_peak_53168	chr8	29632106	29632401	+	104	intron (NR_125815, intron 1 of 3)	intron (NR_125815, intron 1 of 3)	26428	NR_125815	NR_125814	LINC02099	ncRNA	long intergenic non-protein coding RNA 2099
NEUROD1_NTgRNA_peak_34205	chr22	38967083	38967269	+	104	promoter-TSS (NR_103474)	promoter-TSS (NR_103474)	671	NR_134627	NR_134627	LOC105373031	ncRNA	uncharacterized LOC105373031
NEUROD1_NTgRNA_peak_40872	chr4	106523261	106523448	+	104	intron (NM_001242729, intron 2 of 13)	intron (NM_001242729, intron 2 of 13)	40606	NR_046840	NR_046840	ARHGEF38-IT1	ncRNA	ARHGEF38 intronic transcript 1
NEUROD1_NTgRNA_peak_27874	chr2	109306218	109306445	+	104	Intergenic	L1MD2|LINE|L1	-11274	NR_149074	NR_149074	LIMS1-AS1	ncRNA	LIMS1 antisense RNA 1
NEUROD1_NTgRNA_peak_1427	chr1	54146904	54147105	+	104	intron (NM_001367484, intron 2 of 10)	intron (NM_001367484, intron 2 of 10)	52873	NM_147193	NM_147193	GLIS1	protein-coding	GLIS family zinc finger 1
NEUROD1_NTgRNA_peak_32544	chr20	49548344	49548617	+	104	promoter-TSS (NM_001282531)	promoter-TSS (NM_001282531)	-506	NM_015339	NM_015339	ADNP	protein-coding	activity dependent neuroprotector homeobox
NEUROD1_NTgRNA_peak_34139	chr22	36725337	36725631	+	104	intron (NM_002473, intron 3 of 40)	intron (NM_002473, intron 3 of 40)	-42531	NR_106877	NR_106877	MIR6819	ncRNA	microRNA 6819
NEUROD1_NTgRNA_peak_56432	chr9	16318606	16318823	+	104	Intergenic	Intergenic	-42403	NM_001364979	NM_001271829	C9orf92	protein-coding	chromosome 9 open reading frame 92
NEUROD1_NTgRNA_peak_29897	chr2	192801817	192802072	+	104	Intergenic	Intergenic	-90130	NM_004657	NM_004657	CAVIN2	protein-coding	caveolae associated protein 2
NEUROD1_NTgRNA_peak_40505	chr4	91041695	91041933	+	104	Intergenic	MLT1G1|LTR|ERVL-MaLR	-6870	NM_001145065	NM_207491	CCSER1	protein-coding	coiled-coil serine rich protein 1
NEUROD1_NTgRNA_peak_49502	chr6	153303442	153303631	+	104	intron (NM_001142522, intron 1 of 4)	CpG	640	NM_012177	NM_012177	FBXO5	protein-coding	F-box protein 5
NEUROD1_NTgRNA_peak_29581	chr2	182059525	182059850	+	104	intron (NR_130784, intron 1 of 4)	intron (NR_130784, intron 1 of 4)	71123	NR_130784	NR_130784	LINC01934	ncRNA	long intergenic non-protein coding RNA 1934
NEUROD1_NTgRNA_peak_38031	chr3	155136261	155136458	+	104	Intergenic	Intergenic	-67233	NR_146955	NR_146955	PLCH1-AS2	ncRNA	PLCH1 antisense RNA 2
NEUROD1_NTgRNA_peak_24566	chr18	49480054	49480314	+	104	Intergenic	PABL_B-int|LTR|ERV1	-386383	NM_005215	NM_005215	DCC	protein-coding	DCC netrin 1 receptor
NEUROD1_NTgRNA_peak_59880	chrX	133788113	133788349	+	104	intron (NM_001316887, intron 2 of 3)	intron (NM_001316887, intron 2 of 3)	4270	NM_021796	NM_021796	PLAC1	protein-coding	placenta enriched 1
NEUROD1_NTgRNA_peak_37467	chr3	133194097	133194283	+	104	TTS (NM_003571)	TTS (NM_003571)	15800	NR_135276	NR_135276	BFSP2-AS1	ncRNA	BFSP2 antisense RNA 1
NEUROD1_NTgRNA_peak_523	chr1	20404909	20405117	+	104	intron (NM_000929, intron 1 of 4)	L2a|LINE|L2	8326	NM_000929	NM_000929	PLA2G5	protein-coding	phospholipase A2 group V
NEUROD1_NTgRNA_peak_49827	chr7	4998804	4998990	+	104	promoter-TSS (NM_001100600)	promoter-TSS (NM_001100600)	-79	NM_001270375	NM_198403	MMD2	protein-coding	monocyte to macrophage differentiation associated 2
NEUROD1_NTgRNA_peak_43084	chr5	37913108	37913352	+	104	Intergenic	Intergenic	-35363	NR_134262	NR_134262	LINC02110	ncRNA	long intergenic non-protein coding RNA 2110
NEUROD1_NTgRNA_peak_5090	chr1	204932394	204932622	+	104	intron (NM_015090, intron 8 of 26)	intron (NM_015090, intron 8 of 26)	19154	NM_001160331	NM_015090	NFASC	protein-coding	neurofascin
NEUROD1_NTgRNA_peak_33541	chr22	18453037	18453354	+	104	intron (NM_015241, intron 1 of 31)	intron (NM_015241, intron 1 of 31)	10532	NR_030378	NR_030378	MIR648	ncRNA	microRNA 648
NEUROD1_NTgRNA_peak_4825	chr1	199147371	199147564	+	104	intron (NR_147896, intron 3 of 3)	intron (NR_147896, intron 3 of 3)	29741	NR_147896	NR_147896	LINC02789	ncRNA	long intergenic non-protein coding RNA 2789
NEUROD1_NTgRNA_peak_13395	chr12	77829265	77829510	+	104	Intergenic	Intergenic	-370038	NM_203394	NM_203394	E2F7	protein-coding	E2F transcription factor 7
NEUROD1_NTgRNA_peak_17808	chr14	76848742	76848928	+	104	intron (NM_004452, intron 1 of 10)	intron (NM_004452, intron 1 of 10)	11145	NM_004452	NM_004452	ESRRB	protein-coding	estrogen related receptor beta
NEUROD1_NTgRNA_peak_45558	chr5	142852088	142852330	+	104	Intergenic	Helitron3Na_Mam|RC|Helitron	-37132	NM_001018077	NM_000176	NR3C1	protein-coding	nuclear receptor subfamily 3 group C member 1
NEUROD1_NTgRNA_peak_54719	chr8	103788966	103789269	+	104	Intergenic	Intergenic	-29933	NR_149020	NR_149020	GASAL1	ncRNA	growth arrest associated lncRNA 1
NEUROD1_NTgRNA_peak_37189	chr3	123794603	123794830	+	104	Intergenic	Intergenic	-18812	NM_001322988	NM_003947	KALRN	protein-coding	kalirin RhoGEF kinase
NEUROD1_NTgRNA_peak_42151	chr4	168154755	168154957	+	104	intron (NM_001204352, intron 2 of 11)	intron (NM_001204352, intron 2 of 11)	721	NM_001204353	NM_016950	SPOCK3	protein-coding	SPARC (osteonectin), cwcv and kazal like domains proteoglycan 3
NEUROD1_NTgRNA_peak_30077	chr2	201936423	201936677	+	104	promoter-TSS (NM_001321621)	promoter-TSS (NM_001321621)	-156	NM_001321627	NM_173822	FAM126B	protein-coding	family with sequence similarity 126 member B
NEUROD1_NTgRNA_peak_3953	chr1	162874475	162874758	+	104	Intergenic	Intergenic	-36011	NM_178550	NM_178550	CCDC190	protein-coding	coiled-coil domain containing 190
NEUROD1_NTgRNA_peak_11837	chr12	838028	838228	+	104	Intergenic	Intergenic	-23617	NM_018979	NM_014823	WNK1	protein-coding	WNK lysine deficient protein kinase 1
NEUROD1_NTgRNA_peak_27000	chr2	53222606	53222881	+	103	Intergenic	MIRb|SINE|MIR	-292990	NR_039630	NR_039630	MIR4431	ncRNA	microRNA 4431
NEUROD1_NTgRNA_peak_3506	chr1	118837719	118837943	+	103	Intergenic	Intergenic	-109980	NM_206996	NM_206996	SPAG17	protein-coding	sperm associated antigen 17
NEUROD1_NTgRNA_peak_59772	chrX	124037666	124037933	+	103	intron (NM_014253, intron 1 of 30)	intron (NM_014253, intron 1 of 30)	59867	NM_014253	NM_014253	TENM1	protein-coding	teneurin transmembrane protein 1
NEUROD1_NTgRNA_peak_31391	chr20	9461934	9462143	+	103	TTS (NM_182797)	TTS (NM_182797)	-32967	NM_001199897	NM_012261	LAMP5	protein-coding	lysosomal associated membrane protein family member 5
NEUROD1_NTgRNA_peak_11110	chr11	104199310	104199496	+	103	Intergenic	Intergenic	-164528	NM_033135	NM_025208	PDGFD	protein-coding	platelet derived growth factor D
NEUROD1_NTgRNA_peak_13998	chr12	98380364	98380589	+	103	Intergenic	Intergenic	8750	NR_036189	NR_036189	MIR4303	ncRNA	microRNA 4303
NEUROD1_NTgRNA_peak_47653	chr6	47801574	47801775	+	103	Intergenic	MLT1J2|LTR|ERVL-MaLR	46870	NR_033806	NM_181744	OPN5	protein-coding	opsin 5
NEUROD1_NTgRNA_peak_35760	chr3	57080270	57080479	+	103	intron (NM_001128615, intron 1 of 12)	intron (NM_001128615, intron 1 of 12)	-14318	NM_181727	NM_181727	SPATA12	protein-coding	spermatogenesis associated 12
NEUROD1_NTgRNA_peak_4145	chr1	170439345	170439532	+	103	intron (NR_125958, intron 1 of 2)	intron (NR_125958, intron 1 of 2)	-61825	NM_152281	NM_152281	GORAB	protein-coding	golgin, RAB6 interacting
NEUROD1_NTgRNA_peak_33612	chr22	21271183	21271495	+	103	promoter-TSS (NM_005207)	promoter-TSS (NM_005207)	-356	NM_005207	NM_005207	CRKL	protein-coding	CRK like proto-oncogene, adaptor protein
NEUROD1_NTgRNA_peak_18337	chr14	94867056	94867282	+	103	Intergenic	Intergenic	-10140	NM_001127700	NM_000295	SERPINA1	protein-coding	serpin family A member 1
NEUROD1_NTgRNA_peak_9455	chr11	20683806	20684028	+	103	Intergenic	Intergenic	-7180	NM_201551	NM_006157	NELL1	protein-coding	neural EGFL like 1
NEUROD1_NTgRNA_peak_40624	chr4	96470605	96470791	+	103	promoter-TSS (NM_003728)	promoter-TSS (NM_003728)	-574	NM_003728	NM_003728	UNC5C	protein-coding	unc-5 netrin receptor C
NEUROD1_NTgRNA_peak_12420	chr12	29431936	29432127	+	103	intron (NM_018099, intron 2 of 11)	intron (NM_018099, intron 2 of 11)	38750	NR_103860	NR_103860	LOC100506606	ncRNA	uncharacterized LOC100506606
NEUROD1_NTgRNA_peak_1429	chr1	54206384	54206583	+	103	Intergenic	MIR3|SINE|MIR	-1646	NM_001367484	NM_147193	GLIS1	protein-coding	GLIS family zinc finger 1
NEUROD1_NTgRNA_peak_41807	chr4	148942725	148942965	+	103	intron (NM_024605, intron 18 of 22)	intron (NM_024605, intron 18 of 22)	239099	NR_039962	NR_039962	MIR4799	ncRNA	microRNA 4799
NEUROD1_NTgRNA_peak_35548	chr3	45374950	45375164	+	103	Intergenic	Intergenic	-55011	NM_001368263	NM_015340	LARS2	protein-coding	leucyl-tRNA synthetase 2, mitochondrial
NEUROD1_NTgRNA_peak_28995	chr2	158114202	158114427	+	103	promoter-TSS (NM_014568)	promoter-TSS (NM_014568)	97	NM_001329868	NM_014568	GALNT5	protein-coding	polypeptide N-acetylgalactosaminyltransferase 5
NEUROD1_NTgRNA_peak_5074	chr1	204805010	204805246	+	103	intron (NM_015090, intron 1 of 26)	intron (NM_015090, intron 1 of 26)	7346	NM_001005388	NM_015090	NFASC	protein-coding	neurofascin
NEUROD1_NTgRNA_peak_53850	chr8	69702259	69702515	+	103	intron (NR_146187, intron 12 of 13)	intron (NR_146187, intron 12 of 13)	314038	NR_039986	NR_039986	LINC01592	ncRNA	long intergenic non-protein coding RNA 1592
NEUROD1_NTgRNA_peak_12448	chr12	29947833	29948019	+	103	Intergenic	Intergenic	-10234	NM_175861	NM_031920	TMTC1	protein-coding	transmembrane O-mannosyltransferase targeting cadherins 1
NEUROD1_NTgRNA_peak_40216	chr4	79794748	79794934	+	103	intron (NM_198892, intron 13 of 15)	(TG)n|Simple_repeat|Simple_repeat	65751	NR_146463	NM_177453	PAQR3	protein-coding	progestin and adipoQ receptor family member 3
NEUROD1_NTgRNA_peak_20553	chr16	19657066	19657278	+	103	intron (NM_020314, intron 23 of 30)	intron (NM_020314, intron 23 of 30)	-70606	NM_001305122	NM_153208	IQCK	protein-coding	IQ motif containing K
NEUROD1_NTgRNA_peak_22667	chr17	53302247	53302433	+	103	Intergenic	Intergenic	-39981	NM_002126	NM_002126	HLF	protein-coding	HLF transcription factor, PAR bZIP family member
NEUROD1_NTgRNA_peak_25557	chr19	18946343	18946529	+	103	intron (NM_001297549, intron 1 of 23)	AluSg|SINE|Alu	3668	NM_002911	NM_002911	UPF1	protein-coding	UPF1 RNA helicase and ATPase
NEUROD1_NTgRNA_peak_33236	chr21	33984802	33985153	+	103	promoter-TSS (NM_021254)	promoter-TSS (NM_021254)	204	NM_001350335	NM_017835	CFAP298	protein-coding	cilia and flagella associated protein 298
NEUROD1_NTgRNA_peak_16813	chr14	30382738	30382992	+	103	intron (NM_002742, intron 1 of 17)	intron (NM_002742, intron 1 of 17)	13437	NM_001348390	NM_002742	PRKD1	protein-coding	protein kinase D1
NEUROD1_NTgRNA_peak_9827	chr11	36471842	36472028	+	103	intron (NM_001160169, intron 6 of 6)	intron (NM_001160169, intron 6 of 6)	49388	NM_001160169	NM_024841	PRR5L	protein-coding	proline rich 5 like
NEUROD1_NTgRNA_peak_39551	chr4	36921464	36921706	+	103	Intergenic	Intergenic	-81816	NR_134669	NR_134669	LINC02616	ncRNA	long intergenic non-protein coding RNA 2616
NEUROD1_NTgRNA_peak_24411	chr18	43044684	43044932	+	103	intron (NR_110899, intron 6 of 7)	intron (NR_110899, intron 6 of 7)	42193	NR_110899	NR_110899	SLC14A2-AS1	ncRNA	SLC14A2 antisense RNA 1
NEUROD1_NTgRNA_peak_59095	chrX	25042494	25042756	+	103	Intergenic	Intergenic	-8543	NM_139058	NM_139058	ARX	protein-coding	aristaless related homeobox
NEUROD1_NTgRNA_peak_57165	chr9	72469006	72469511	+	103	intron (NM_001308084, intron 2 of 4)	intron (NM_001308084, intron 2 of 4)	33525	NR_131757	NM_001010940	C9orf135	protein-coding	chromosome 9 open reading frame 135
NEUROD1_NTgRNA_peak_27057	chr2	55277816	55278018	+	103	promoter-TSS (NM_153828)	promoter-TSS (NM_153828)	-183	NM_001321860	NM_007008	RTN4	protein-coding	reticulon 4
NEUROD1_NTgRNA_peak_41666	chr4	141798242	141798524	+	103	intron (NM_020724, intron 6 of 6)	intron (NM_020724, intron 6 of 6)	-120844	NM_015130	NM_015130	TBC1D9	protein-coding	TBC1 domain family member 9
NEUROD1_NTgRNA_peak_10359	chr11	66249551	66249803	+	103	exon (NM_001256670, exon 2 of 17)	exon (NM_001256670, exon 2 of 17)	1772	NM_130443	NM_005700	DPP3	protein-coding	dipeptidyl peptidase 3
NEUROD1_NTgRNA_peak_45237	chr5	128835921	128836143	+	103	intron (NM_133638, intron 2 of 22)	LTR78|LTR|ERV1	-39650	NR_125748	NR_125748	ADAMTS19-AS1	ncRNA	ADAMTS19 antisense RNA 1
NEUROD1_NTgRNA_peak_37799	chr3	143505810	143506006	+	103	intron (NM_173653, intron 4 of 15)	intron (NM_173653, intron 4 of 15)	61402	NM_173653	NM_173653	SLC9A9	protein-coding	solute carrier family 9 member A9
NEUROD1_NTgRNA_peak_44306	chr5	93712656	93712963	+	103	intron (NM_001145678, intron 20 of 20)	intron (NM_001145678, intron 20 of 20)	241500	NM_173665	NM_173665	KIAA0825	protein-coding	KIAA0825
NEUROD1_NTgRNA_peak_34761	chr3	15367657	15367885	+	103	intron (NM_001018009, intron 2 of 8)	intron (NM_001018009, intron 2 of 8)	6322	NM_004844	NM_004844	SH3BP5	protein-coding	SH3 domain binding protein 5
NEUROD1_NTgRNA_peak_9625	chr11	31800824	31801087	+	103	intron (NM_001288725, intron 10 of 10)	intron (NM_001288725, intron 10 of 10)	21254	NM_001368930	NM_000280	PAX6	protein-coding	paired box 6
NEUROD1_NTgRNA_peak_9706	chr11	34235052	34235288	+	103	intron (NM_145804, intron 1 of 16)	intron (NM_145804, intron 1 of 16)	107994	NM_024662	NM_024662	NAT10	protein-coding	N-acetyltransferase 10
NEUROD1_NTgRNA_peak_27985	chr2	112129604	112129809	+	103	intron (NR_015395, intron 1 of 6)	intron (NR_015395, intron 1 of 6)	-51038	NR_039634	NR_039634	MIR4435-1	ncRNA	microRNA 4435-1
NEUROD1_NTgRNA_peak_45153	chr5	124673102	124673306	+	103	intron (NR_109882, intron 5 of 5)	intron (NR_109882, intron 5 of 5)	-155750	NR_109887	NR_109887	LINC02240	ncRNA	long intergenic non-protein coding RNA 2240
NEUROD1_NTgRNA_peak_44096	chr5	83402432	83402622	+	103	exon (NM_001278642, exon 5 of 10)	exon (NM_001278642, exon 5 of 10)	278158	NM_001278642	NM_005711	EDIL3	protein-coding	EGF like repeats and discoidin domains 3
NEUROD1_NTgRNA_peak_17853	chr14	77511226	77511458	+	103	intron (NR_110554, intron 1 of 3)	intron (NR_110554, intron 1 of 3)	3950	NR_110554	NR_110554	LINC02288	ncRNA	long intergenic non-protein coding RNA 2288
NEUROD1_NTgRNA_peak_7420	chr10	65684182	65684373	+	103	Intergenic	Intergenic	-402627	NM_001318154	NM_004241	JMJD1C	protein-coding	jumonji domain containing 1C
NEUROD1_NTgRNA_peak_20424	chr16	12869479	12869684	+	103	intron (NM_018340, intron 2 of 3)	intron (NM_018340, intron 2 of 3)	28163	NM_001099455	NM_018340	CPPED1	protein-coding	calcineurin like phosphoesterase domain containing 1
NEUROD1_NTgRNA_peak_16643	chr14	25286357	25286584	+	103	intron (NM_001351943, intron 6 of 6)	intron (NM_001351943, intron 6 of 6)	-183074	NM_004131	NM_004131	GZMB	protein-coding	granzyme B
NEUROD1_NTgRNA_peak_40747	chr4	100721569	100721802	+	103	Intergenic	Intergenic	-16299	NM_001306151	NM_014395	DAPP1	protein-coding	dual adaptor of phosphotyrosine and 3-phosphoinositides 1
NEUROD1_NTgRNA_peak_46480	chr5	176105717	176105905	+	103	Intergenic	Intergenic	31326	NM_012171	NM_012171	TSPAN17	protein-coding	tetraspanin 17
NEUROD1_NTgRNA_peak_33376	chr21	42043727	42044036	+	103	intron (NR_073202, intron 3 of 32)	MLT1A|LTR|ERVL-MaLR	-41188	NR_046774	NR_046774	DSCAM-IT1	ncRNA	DSCAM intronic transcript 1
NEUROD1_NTgRNA_peak_24425	chr18	43966801	43967021	+	103	intron (NM_001256758, intron 1 of 5)	intron (NM_001256758, intron 1 of 5)	52724	NR_046357	NM_152470	RNF165	protein-coding	ring finger protein 165
NEUROD1_NTgRNA_peak_26138	chr2	10598021	10598221	+	103	Intergenic	MER97a|DNA|hAT-Tip100	8267	NR_110597	NR_110597	ODC1-DT	ncRNA	ODC1 divergent transcript
NEUROD1_NTgRNA_peak_3617	chr1	144941353	144941564	+	103	intron (NM_001198834, intron 5 of 43)	intron (NM_001198834, intron 5 of 43)	-9093	NM_001002811	NM_014644	PDE4DIP	protein-coding	phosphodiesterase 4D interacting protein
NEUROD1_NTgRNA_peak_43169	chr5	43773319	43773800	+	103	Intergenic	Intergenic	-170227	NR_073113	NR_073113	NNT-AS1	ncRNA	NNT antisense RNA 1
NEUROD1_NTgRNA_peak_5832	chr1	229123974	229124160	+	103	Intergenic	MER58A|DNA|hAT-Charlie	186481	NR_039659	NR_039659	MIR4454	ncRNA	microRNA 4454
NEUROD1_NTgRNA_peak_2302	chr1	77844595	77844781	+	103	intron (NM_012093, intron 6 of 13)	intron (NM_012093, intron 6 of 13)	95916	NM_012093	NM_012093	AK5	protein-coding	adenylate kinase 5
NEUROD1_NTgRNA_peak_59528	chrX	84281407	84281593	+	103	intron (NM_198450, intron 1 of 8)	MSTA-int|LTR|ERVL-MaLR	22617	NM_198450	NM_198450	APOOL	protein-coding	apolipoprotein O like
NEUROD1_NTgRNA_peak_56431	chr9	16317847	16318052	+	103	Intergenic	Intergenic	-41638	NM_001364979	NM_001271829	C9orf92	protein-coding	chromosome 9 open reading frame 92
NEUROD1_NTgRNA_peak_5926	chr1	230879829	230880128	+	103	Intergenic	Intergenic	-3152	NM_016452	NM_006615	CAPN9	protein-coding	calpain 9
NEUROD1_NTgRNA_peak_40681	chr4	98949001	98949194	+	103	intron (NM_174952, intron 5 of 10)	MLT1D-int|LTR|ERVL-MaLR	115530	NM_174952	NM_174952	STPG2	protein-coding	sperm tail PG-rich repeat containing 2
NEUROD1_NTgRNA_peak_20929	chr16	53583997	53584192	+	103	Intergenic	Intergenic	-46878	NM_001012398	NM_022476	AKTIP	protein-coding	AKT interacting protein
NEUROD1_NTgRNA_peak_41560	chr4	138669782	138669968	+	103	Intergenic	Intergenic	202990	NR_146553	NR_146553	LINC02172	ncRNA	long intergenic non-protein coding RNA 2172
NEUROD1_NTgRNA_peak_41278	chr4	124708126	124708368	+	103	intron (NR_027106, intron 1 of 2)	intron (NR_027106, intron 1 of 2)	12828	NR_027106	NR_027105	LINC01091	ncRNA	long intergenic non-protein coding RNA 1091
NEUROD1_NTgRNA_peak_57605	chr9	101848747	101848941	+	103	Intergenic	Intergenic	-18551	NM_001306210	NM_004612	TGFBR1	protein-coding	transforming growth factor beta receptor 1
NEUROD1_NTgRNA_peak_10335	chr11	65339571	65339953	+	103	promoter-TSS (NM_001098784)	promoter-TSS (NM_001098784)	-247	NM_001098784	NM_152832	FAM89B	protein-coding	family with sequence similarity 89 member B
NEUROD1_NTgRNA_peak_52380	chr7	124209717	124209968	+	103	Intergenic	Intergenic	196004	NM_005302	NM_005302	GPR37	protein-coding	G protein-coupled receptor 37
NEUROD1_NTgRNA_peak_6391	chr10	10299007	10299270	+	103	Intergenic	Intergenic	198453	NR_120636	NR_120636	LINC02670	ncRNA	long intergenic non-protein coding RNA 2670
NEUROD1_NTgRNA_peak_54723	chr8	103819041	103819227	+	103	promoter-TSS (NR_149020)	promoter-TSS (NR_149020)	84	NR_149020	NR_149020	GASAL1	ncRNA	growth arrest associated lncRNA 1
NEUROD1_NTgRNA_peak_15135	chr13	34184897	34185113	+	103	intron (NM_001243476, intron 3 of 17)	intron (NM_001243476, intron 3 of 17)	65926	NM_001243476	NM_052851	STARD13	protein-coding	StAR related lipid transfer domain containing 13
NEUROD1_NTgRNA_peak_8095	chr10	87609692	87609937	+	103	intron (NM_017551, intron 8 of 15)	intron (NM_017551, intron 8 of 15)	272326	NR_038986	NR_038986	GRID1-AS1	ncRNA	GRID1 antisense RNA 1
NEUROD1_NTgRNA_peak_60070	chrX	153626341	153626550	+	103	promoter-TSS (NM_001303624)	promoter-TSS (NM_001303624)	39	NM_001303625	NM_006013	RPL10	protein-coding	ribosomal protein L10
NEUROD1_NTgRNA_peak_24727	chr18	54056562	54056774	+	103	Intergenic	L2b|LINE|L2	-198175	NR_148972	NR_148972	LOC642484	ncRNA	uncharacterized LOC642484
NEUROD1_NTgRNA_peak_38903	chr3	189216115	189216332	+	103	Intergenic	Intergenic	-98312	NM_001329964	NM_003722	TP63	protein-coding	tumor protein p63
NEUROD1_NTgRNA_peak_11813	chr12	196142	196381	+	103	intron (NM_015232, intron 1 of 12)	MLT1G1|LTR|ERVL-MaLR	9719	NM_015232	NM_015232	IQSEC3	protein-coding	IQ motif and Sec7 domain 3
NEUROD1_NTgRNA_peak_16722	chr14	28527095	28527328	+	103	Intergenic	MamGypLTR1d|LTR|Gypsy	-384784	NR_148991	NR_148991	LOC728755	ncRNA	uncharacterized LOC728755
NEUROD1_NTgRNA_peak_20574	chr16	20624464	20624781	+	103	Intergenic	Intergenic	-36933	NM_001105069	NM_182617	ACSM2B	protein-coding	acyl-CoA synthetase medium chain family member 2B
NEUROD1_NTgRNA_peak_20084	chr15	91096551	91096856	+	103	intron (NM_001042574, intron 2 of 14)	intron (NM_001042574, intron 2 of 14)	23548	NM_022769	NM_022769	CRTC3	protein-coding	CREB regulated transcription coactivator 3
NEUROD1_NTgRNA_peak_36082	chr3	68866474	68866670	+	103	intron (NM_001005527, intron 3 of 5)	Tigger1|DNA|TcMar-Tigger	115126	NM_182522	NM_182522	TAFA4	protein-coding	TAFA chemokine like family member 4
NEUROD1_NTgRNA_peak_9662	chr11	33466702	33466999	+	103	intron (NM_012194, intron 1 of 20)	intron (NM_012194, intron 1 of 20)	69196	NM_012194	NM_012194	KIAA1549L	protein-coding	KIAA1549 like
NEUROD1_NTgRNA_peak_53892	chr8	71106500	71106714	+	103	intron (NM_001321703, intron 4 of 22)	intron (NM_001321703, intron 4 of 22)	-123120	NM_024504	NM_024504	PRDM14	protein-coding	PR/SET domain 14
NEUROD1_NTgRNA_peak_2996	chr1	101950044	101950249	+	103	Intergenic	Intergenic	160753	NR_126402	NR_126402	LINC01307	ncRNA	long intergenic non-protein coding RNA 1307
NEUROD1_NTgRNA_peak_7783	chr10	79350497	79350747	+	103	intron (NM_001322832, intron 1 of 27)	intron (NM_001322832, intron 1 of 27)	46944	NM_001271518	NM_002247	KCNMA1	protein-coding	potassium calcium-activated channel subfamily M alpha 1
NEUROD1_NTgRNA_peak_19768	chr15	80364759	80364945	+	103	promoter-TSS (NM_001242916)	promoter-TSS (NM_001242916)	-51	NM_001242916	NM_019006	ZFAND6	protein-coding	zinc finger AN1-type containing 6
NEUROD1_NTgRNA_peak_9077	chr11	8454479	8454669	+	103	3' UTR (NM_001352397, exon 12 of 12)	3' UTR (NM_001352397, exon 12 of 12)	160949	NM_001352397	NM_030906	STK33	protein-coding	serine/threonine kinase 33
NEUROD1_NTgRNA_peak_42341	chr5	6900063	6900272	+	103	Intergenic	Intergenic	-72133	NR_036242	NR_036242	MIR4278	ncRNA	microRNA 4278
NEUROD1_NTgRNA_peak_57095	chr9	66458387	66458685	+	103	intron (NR_121647, intron 1 of 4)	CpG	1247	NR_121647	NR_121647	LINC01410	ncRNA	long intergenic non-protein coding RNA 1410
NEUROD1_NTgRNA_peak_58618	chr9	137600554	137600740	+	103	intron (NM_001278074, intron 4 of 65)	MLT1C|LTR|ERVL-MaLR	-55958	NR_138049	NR_138049	COL5A1-AS1	ncRNA	COL5A1 antisense RNA 1
NEUROD1_NTgRNA_peak_4224	chr1	175041689	175041915	+	103	intron (NM_022093, intron 1 of 18)	intron (NM_022093, intron 1 of 18)	4833	NM_022093	NM_022093	TNN	protein-coding	tenascin N
NEUROD1_NTgRNA_peak_15793	chr13	60261216	60261433	+	102	intron (NM_001042517, intron 27 of 27)	intron (NM_001042517, intron 27 of 27)	-325528	NR_046539	NR_046539	DIAPH3-AS1	ncRNA	DIAPH3 antisense RNA 1
NEUROD1_NTgRNA_peak_6390	chr10	10288468	10288705	+	102	Intergenic	L1PA13|LINE|L1	187901	NR_120636	NR_120636	LINC02670	ncRNA	long intergenic non-protein coding RNA 2670
NEUROD1_NTgRNA_peak_39654	chr4	42988042	42988254	+	102	intron (NM_001080476, intron 2 of 3)	intron (NM_001080476, intron 2 of 3)	92865	NM_001080476	NM_001080476	GRXCR1	protein-coding	glutaredoxin and cysteine rich domain containing 1
NEUROD1_NTgRNA_peak_3492	chr1	118642298	118642560	+	102	intron (NM_206996, intron 5 of 48)	intron (NM_206996, intron 5 of 48)	85422	NM_206996	NM_206996	SPAG17	protein-coding	sperm associated antigen 17
NEUROD1_NTgRNA_peak_52870	chr7	158442077	158442268	+	102	intron (NM_017760, intron 24 of 27)	MER58A|DNA|hAT-Charlie	55323	NM_017760	NM_017760	NCAPG2	protein-coding	non-SMC condensin II complex subunit G2
NEUROD1_NTgRNA_peak_56449	chr9	16681429	16681623	+	102	intron (NM_001317940, intron 2 of 5)	intron (NM_001317940, intron 2 of 5)	-45286	NR_151723	NR_151723	BNC2-AS1	ncRNA	BNC2 antisense RNA 1
NEUROD1_NTgRNA_peak_53147	chr8	27857798	27857990	+	102	Intergenic	Intergenic	-7704	NM_173833	NM_173833	SCARA5	protein-coding	scavenger receptor class A member 5
NEUROD1_NTgRNA_peak_55239	chr8	125286323	125286530	+	102	Intergenic	MLT1A0|LTR|ERVL-MaLR	-26787	NR_125420	NR_125420	LOC101927588	ncRNA	uncharacterized LOC101927588
NEUROD1_NTgRNA_peak_53335	chr8	41693236	41693627	+	102	intron (NM_001142446, intron 1 of 42)	intron (NM_001142446, intron 1 of 42)	-38291	NM_020476	NM_000037	ANK1	protein-coding	ankyrin 1
NEUROD1_NTgRNA_peak_12258	chr12	22488292	22488510	+	102	promoter-TSS (NM_001304450)	promoter-TSS (NM_001304450)	-753	NM_003034	NM_003034	ST8SIA1	protein-coding	ST8 alpha-N-acetyl-neuraminide alpha-2,8-sialyltransferase 1
NEUROD1_NTgRNA_peak_58062	chr9	119873372	119873616	+	102	intron (NM_014010, intron 3 of 21)	L1ME1|LINE|L1	69986	NR_003708	NR_003708	SNORA70C	snoRNA	small nucleolar RNA, H/ACA box 70C
NEUROD1_NTgRNA_peak_46158	chr5	159032712	159032924	+	102	Intergenic	Intergenic	-139534	NR_027110	NR_027110	LINC01845	ncRNA	long intergenic non-protein coding RNA 1845
NEUROD1_NTgRNA_peak_18943	chr15	43809339	43809624	+	102	promoter-TSS (NM_002373)	promoter-TSS (NM_002373)	-325	NM_002373	NM_002373	MAP1A	protein-coding	microtubule associated protein 1A
NEUROD1_NTgRNA_peak_21014	chr16	62384767	62384965	+	102	Intergenic	AluJo|SINE|Alu	-314524	NM_001796	NM_001796	CDH8	protein-coding	cadherin 8
NEUROD1_NTgRNA_peak_58807	chrX	13207088	13207274	+	102	Intergenic	Intergenic	114390	NR_146309	NR_146309	LINC02154	ncRNA	long intergenic non-protein coding RNA 2154
NEUROD1_NTgRNA_peak_45191	chr5	125851942	125852128	+	102	Intergenic	Intergenic	51193	NM_001146322	NM_023927	GRAMD2B	protein-coding	GRAM domain containing 2B
NEUROD1_NTgRNA_peak_45091	chr5	123845664	123845913	+	102	Intergenic	MLT1F|LTR|ERVL-MaLR	-71575	NR_125774	NR_125774	LINC01170	ncRNA	long intergenic non-protein coding RNA 1170
NEUROD1_NTgRNA_peak_42285	chr4	187741734	187741984	+	102	Intergenic	Intergenic	-96849	NM_005245	NM_005245	FAT1	protein-coding	FAT atypical cadherin 1
NEUROD1_NTgRNA_peak_51892	chr7	103393439	103393663	+	102	intron (NM_173054, intron 5 of 63)	intron (NM_173054, intron 5 of 63)	236412	NM_173054	NM_005045	RELN	protein-coding	reelin
NEUROD1_NTgRNA_peak_20079	chr15	90717724	90718070	+	102	Intergenic	Intergenic	-10255	NM_001324030	NM_020210	SEMA4B	protein-coding	semaphorin 4B
NEUROD1_NTgRNA_peak_27358	chr2	70556169	70556406	+	102	Intergenic	Intergenic	-27088	NM_032822	NM_032822	FAM136A	protein-coding	family with sequence similarity 136 member A
NEUROD1_NTgRNA_peak_9318	chr11	15678332	15678518	+	102	intron (NM_001293172, intron 1 of 2)	intron (NM_001293172, intron 1 of 2)	12994	NM_001293172	NM_001293172	LOC102724957	protein-coding	uncharacterized LOC102724957
NEUROD1_NTgRNA_peak_52152	chr7	112286911	112287215	+	102	intron (NR_110158, intron 5 of 7)	L1PA8A|LINE|L1	24627	NR_110158	NR_110158	LOC101928012	ncRNA	uncharacterized LOC101928012
NEUROD1_NTgRNA_peak_19281	chr15	60665677	60665875	+	102	intron (NM_001002857, intron 4 of 13)	intron (NM_001002857, intron 4 of 13)	24409	NM_001002858	NM_004039	ANXA2	protein-coding	annexin A2
NEUROD1_NTgRNA_peak_47224	chr6	30034619	30034841	+	102	promoter-TSS (NM_021959).3	promoter-TSS (NM_021959).3	-245	NM_021959	NM_021959	PPP1R11	protein-coding	protein phosphatase 1 regulatory inhibitor subunit 11
NEUROD1_NTgRNA_peak_34080	chr22	31975891	31976132	+	102	intron (NM_001258325, intron 10 of 30)	intron (NM_001258325, intron 10 of 30)	41506	NR_106959	NR_106959	MIR7109	ncRNA	microRNA 7109
NEUROD1_NTgRNA_peak_7955	chr10	84118568	84118754	+	102	intron (NR_163253, intron 3 of 10)	intron (NR_163253, intron 3 of 10)	-125985	NR_120666	NR_120666	NRG3-AS1	ncRNA	NRG3 antisense RNA 1
NEUROD1_NTgRNA_peak_49291	chr6	140063909	140064119	+	102	Intergenic	Intergenic	-28196	NR_038399	NR_038399	FILNC1	ncRNA	FOXO induced long non-coding RNA 1
NEUROD1_NTgRNA_peak_22282	chr17	39253945	39254235	+	102	exon (NM_001322457, exon 2 of 2)	exon (NM_001322457, exon 2 of 2)	304	NM_031960	NM_031960	KRTAP4-8	protein-coding	keratin associated protein 4-8
NEUROD1_NTgRNA_peak_54883	chr8	110020730	110020916	+	102	Intergenic	LTR33|LTR|ERVL	-78034	NM_003301	NM_003301	TRHR	protein-coding	thyrotropin releasing hormone receptor
NEUROD1_NTgRNA_peak_20913	chr16	52987242	52987487	+	102	Intergenic	HERV16-int|LTR|ERVL	99421	NR_136518	NR_136518	LOC105371267	ncRNA	p53-regulated lncRNA 1
NEUROD1_NTgRNA_peak_36751	chr3	111729620	111729829	+	102	intron (NM_001008273, intron 2 of 3)	intron (NM_001008273, intron 2 of 3)	11717	NM_001008273	NM_013259	TAGLN3	protein-coding	transgelin 3
NEUROD1_NTgRNA_peak_6400	chr10	10520549	10520737	+	102	intron (NM_001326317, intron 1 of 15)	intron (NM_001326317, intron 1 of 15)	16130	NM_001326319	NM_006561	CELF2	protein-coding	CUGBP Elav-like family member 2
NEUROD1_NTgRNA_peak_52842	chr7	152934231	152934429	+	102	Intergenic	HERV16-int|LTR|ERVL	174989	NR_125776	NR_125776	LINC01287	ncRNA	long intergenic non-protein coding RNA 1287
NEUROD1_NTgRNA_peak_26854	chr2	46875364	46875661	+	102	Intergenic	Intergenic	31158	NM_014171	NM_014171	CRIPT	protein-coding	CXXC repeat containing interactor of PDZ3 domain
NEUROD1_NTgRNA_peak_49996	chr7	11746979	11747165	+	102	intron (NM_015204, intron 1 of 26)	intron (NM_015204, intron 1 of 26)	124752	NM_015204	NM_015204	THSD7A	protein-coding	thrombospondin type 1 domain containing 7A
NEUROD1_NTgRNA_peak_31265	chr20	4313203	4313418	+	102	Intergenic	Intergenic	-83376	NM_000678	NM_000678	ADRA1D	protein-coding	adrenoceptor alpha 1D
NEUROD1_NTgRNA_peak_52604	chr7	137659428	137659677	+	102	intron (NM_194071, intron 1 of 11)	L2b|LINE|L2	21458	NR_161346	NR_161346	CREB3L2-AS1	ncRNA	CREB3L2 antisense RNA 1
NEUROD1_NTgRNA_peak_57770	chr9	107879535	107879966	+	102	Intergenic	Intergenic	-127136	NM_001330731	NM_022109	SLC44A1	protein-coding	solute carrier family 44 member 1
NEUROD1_NTgRNA_peak_29602	chr2	182486572	182487129	+	102	intron (NM_001160277, intron 1 of 12)	intron (NM_001160277, intron 1 of 12)	34982	NM_201548	NM_201548	CERKL	protein-coding	ceramide kinase like
NEUROD1_NTgRNA_peak_48363	chr6	94291177	94291413	+	102	Intergenic	Intergenic	-122440	NR_152794	NR_015362	TSG1	ncRNA	tumor suppressor TSG1
NEUROD1_NTgRNA_peak_35391	chr3	37709926	37710228	+	102	intron (NM_002207, intron 17 of 27)	intron (NM_002207, intron 17 of 27)	193194	NR_110532	NR_110531	ITGA9-AS1	ncRNA	ITGA9 antisense RNA 1
NEUROD1_NTgRNA_peak_58730	chrX	10151868	10152058	+	102	intron (NM_001256944, intron 2 of 10)	intron (NM_001256944, intron 2 of 10)	26948	NM_001830	NM_001830	CLCN4	protein-coding	chloride voltage-gated channel 4
NEUROD1_NTgRNA_peak_46608	chr6	2659445	2659661	+	102	Intergenic	MLT1F|LTR|ERVL-MaLR	-24716	NR_131168	NM_152554	LINC01600	ncRNA	long intergenic non-protein coding RNA 1600
NEUROD1_NTgRNA_peak_3897	chr1	159487837	159488023	+	102	Intergenic	ERVL-E-int|LTR|ERVL	17867	NM_001004469	NM_001004469	OR10J5	protein-coding	olfactory receptor family 10 subfamily J member 5
NEUROD1_NTgRNA_peak_15240	chr13	37719226	37719412	+	102	Intergenic	ERV3-16A3_I-int|LTR|ERVL	-39518	NM_145203	NM_145203	CSNK1A1L	protein-coding	casein kinase 1 alpha 1 like
NEUROD1_NTgRNA_peak_36117	chr3	71973921	71974219	+	102	Intergenic	Intergenic	-139771	NM_001126128	NM_021935	PROK2	protein-coding	prokineticin 2
NEUROD1_NTgRNA_peak_54540	chr8	98042160	98042404	+	102	intron (NM_016134, intron 6 of 7)	intron (NM_016134, intron 6 of 7)	247874	NM_033512	NM_033512	TSPYL5	protein-coding	TSPY like 5
NEUROD1_NTgRNA_peak_7731	chr10	78218627	78218967	+	102	intron (NM_001305581, intron 6 of 6)	intron (NM_001305581, intron 6 of 6)	-429005	NR_120655	NR_120655	KCNMA1-AS1	ncRNA	KCNMA1 antisense RNA 1
NEUROD1_NTgRNA_peak_38099	chr3	157138823	157139009	+	102	intron (NM_001167911, intron 5 of 12)	intron (NM_001167911, intron 5 of 12)	-15723	NM_002852	NM_002852	PTX3	protein-coding	pentraxin 3
NEUROD1_NTgRNA_peak_55637	chr8	135812226	135812417	+	102	TTS (NR_029666)	TTS (NR_029666)	529	NR_029666	NR_029666	MIR30B	ncRNA	microRNA 30b
NEUROD1_NTgRNA_peak_10318	chr11	65069304	65069546	+	102	Intergenic	Intergenic	-12912	NM_006779	NM_006779	CDC42EP2	protein-coding	CDC42 effector protein 2
NEUROD1_NTgRNA_peak_27141	chr2	58808797	58808983	+	102	intron (NR_033873, intron 1 of 13)	MER6A|DNA|TcMar-Tigger	61002	NR_033873	NR_033873	LINC01122	ncRNA	long intergenic non-protein coding RNA 1122
NEUROD1_NTgRNA_peak_53389	chr8	49493209	49493395	+	102	intron (NR_105002, intron 2 of 3)	intron (NR_105002, intron 2 of 3)	29175	NR_105002	NR_105002	LOC101929268	ncRNA	uncharacterized LOC101929268
NEUROD1_NTgRNA_peak_16970	chr14	38045484	38045670	+	102	Intergenic	L1MCc|LINE|L1	18877	NM_004496	NM_004496	FOXA1	protein-coding	forkhead box A1
NEUROD1_NTgRNA_peak_44386	chr5	96408502	96408696	+	102	Intergenic	Intergenic	69716	NM_153234	NM_153234	LIX1	protein-coding	limb and CNS expressed 1
NEUROD1_NTgRNA_peak_27516	chr2	84530460	84530661	+	102	Intergenic	Intergenic	12754	NR_003663	NM_001013648	FUNDC2P2	pseudo	FUN14 domain containing 2 pseudogene 2
NEUROD1_NTgRNA_peak_5287	chr1	209321727	209321924	+	102	Intergenic	AluY|SINE|Alu	176026	NR_146915	NR_146915	LINC01774	ncRNA	long intergenic non-protein coding RNA 1774
NEUROD1_NTgRNA_peak_38027	chr3	155103838	155104133	+	102	Intergenic	Intergenic	-92513	NM_001352129	NM_001352129	STRIT1	protein-coding	small transmembrane regulator of ion transport 1
NEUROD1_NTgRNA_peak_47008	chr6	20509518	20509743	+	102	Intergenic	MLT1K|LTR|ERVL-MaLR	-25058	NM_017774	NM_017774	CDKAL1	protein-coding	CDK5 regulatory subunit associated protein 1 like 1
NEUROD1_NTgRNA_peak_7345	chr10	62718866	62719060	+	102	intron (NM_001350907, intron 2 of 12)	intron (NM_001350907, intron 2 of 12)	-14479	NM_001350905	NM_014836	RHOBTB1	protein-coding	Rho related BTB domain containing 1
NEUROD1_NTgRNA_peak_13787	chr12	91670436	91670672	+	102	Intergenic	Intergenic	-93960	NM_001920	NM_001920	DCN	protein-coding	decorin
NEUROD1_NTgRNA_peak_8117	chr10	87967651	87967842	+	102	intron (NM_017551, intron 2 of 15)	intron (NM_017551, intron 2 of 15)	56799	NR_029907	NR_029907	MIR346	ncRNA	microRNA 346
NEUROD1_NTgRNA_peak_41145	chr4	118046579	118046823	+	102	Intergenic	LTR18B|LTR|ERVL	-39969	NM_152402	NM_152402	TRAM1L1	protein-coding	translocation associated membrane protein 1 like 1
NEUROD1_NTgRNA_peak_41192	chr4	119209111	119209407	+	102	intron (NM_003619, intron 11 of 12)	intron (NM_003619, intron 11 of 12)	8914	NR_002963	NR_002963	SNORA24	snoRNA	small nucleolar RNA, H/ACA box 24
NEUROD1_NTgRNA_peak_25144	chr18	78009621	78009852	+	102	Intergenic	Intergenic	-4339	NM_032510	NM_032510	PARD6G	protein-coding	par-6 family cell polarity regulator gamma
NEUROD1_NTgRNA_peak_48985	chr6	127956333	127956522	+	102	Intergenic	Intergenic	58108	NM_001010905	NM_001010905	C6orf58	protein-coding	chromosome 6 open reading frame 58
NEUROD1_NTgRNA_peak_2880	chr1	98267660	98267846	+	102	intron (NM_000110, intron 3 of 22)	L5|LINE|RTE	5276	NR_046591	NR_046591	DPYD-AS2	ncRNA	DPYD antisense RNA 2
NEUROD1_NTgRNA_peak_7686	chr10	77094467	77094653	+	102	intron (NR_038226, intron 2 of 3)	L1MEg|LINE|L1	38419	NR_038225	NR_038223	ZNF503-AS1	ncRNA	ZNF503 antisense RNA 1
NEUROD1_NTgRNA_peak_21434	chr16	85222945	85223195	+	102	Intergenic	Tigger11a|DNA|TcMar-Tigger	-18332	NR_162142	NR_162142	MIR12128	ncRNA	microRNA 12128
NEUROD1_NTgRNA_peak_52911	chr8	5993791	5994037	+	102	Intergenic	Intergenic	270155	NR_040040	NR_040040	LOC100287015	ncRNA	uncharacterized LOC100287015
NEUROD1_NTgRNA_peak_36730	chr3	107897352	107897540	+	102	intron (NM_018010, intron 6 of 10)	L1M5|LINE|L1	43825	NM_018010	NM_018010	IFT57	protein-coding	intraflagellar transport 57
NEUROD1_NTgRNA_peak_19491	chr15	69099029	69099240	+	102	non-coding (NR_026808, exon 1 of 1)	non-coding (NR_026808, exon 1 of 1)	306	NR_026808	NM_024970	ANP32A-IT1	ncRNA	ANP32A intronic transcript 1
NEUROD1_NTgRNA_peak_55090	chr8	118987292	118987512	+	102	intron (NM_000127, intron 1 of 10)	MARNA|DNA|TcMar-Mariner	-54250	NR_145799	NR_145799	SNORD168	snoRNA	small nucleolar RNA, C/D box 168
NEUROD1_NTgRNA_peak_37281	chr3	125722345	125722617	+	102	Intergenic	MER52A|LTR|ERV1	34460	NM_001308313	NM_001012337	ROPN1B	protein-coding	rhophilin associated tail protein 1B
NEUROD1_NTgRNA_peak_7646	chr10	74649115	74649322	+	102	Intergenic	L1MB3|LINE|L1	-4279	NM_152635	NM_152635	OIT3	protein-coding	oncoprotein induced transcript 3
NEUROD1_NTgRNA_peak_18904	chr15	40599748	40599939	+	102	exon (NM_001284297, exon 1 of 32)	exon (NM_001284297, exon 1 of 32)	293	NM_001284298	NM_004573	PLCB2	protein-coding	phospholipase C beta 2
NEUROD1_NTgRNA_peak_42683	chr5	18152868	18153180	+	102	Intergenic	Intergenic	345641	NR_134287	NR_134286	LINC02223	ncRNA	long intergenic non-protein coding RNA 2223
NEUROD1_NTgRNA_peak_47088	chr6	22295507	22295707	+	102	intron (NM_000948, intron 1 of 4)	intron (NM_000948, intron 1 of 4)	1658	NM_000948	NM_000948	PRL	protein-coding	prolactin
NEUROD1_NTgRNA_peak_36924	chr3	116050780	116050988	+	102	intron (NM_002338, intron 1 of 6)	AluJo|SINE|Alu	-27987	NR_109998	NR_109998	LSAMP-AS1	ncRNA	LSAMP antisense RNA 1
NEUROD1_NTgRNA_peak_40659	chr4	98174974	98175165	+	102	Intergenic	Intergenic	-113008	NR_102713	NR_102713	STPG2-AS1	ncRNA	STPG2 antisense RNA 1
NEUROD1_NTgRNA_peak_53960	chr8	73658811	73659007	+	102	intron (NR_110656, intron 1 of 2)	intron (NR_110656, intron 1 of 2)	14629	NR_110656	NR_110656	LOC101926908	ncRNA	uncharacterized LOC101926908
NEUROD1_NTgRNA_peak_48690	chr6	111143613	111143799	+	102	intron (NM_001287215, intron 1 of 8)	L1P4|LINE|L1	-6648	NM_001300964	NM_015076	CDK19	protein-coding	cyclin dependent kinase 19
NEUROD1_NTgRNA_peak_26283	chr2	20460047	20460266	+	102	exon (NM_001282752, exon 14 of 20)	exon (NM_001282752, exon 14 of 20)	-34962	NM_001006946	NM_002997	SDC1	protein-coding	syndecan 1
NEUROD1_NTgRNA_peak_35282	chr3	34297656	34297960	+	102	Intergenic	Intergenic	457686	NM_013374	NM_013374	PDCD6IP	protein-coding	programmed cell death 6 interacting protein
NEUROD1_NTgRNA_peak_3139	chr1	109234877	109235145	+	102	promoter-TSS (NM_001349768)	promoter-TSS (NM_001349768)	79	NM_001349759	NM_018061	PRPF38B	protein-coding	pre-mRNA processing factor 38B
NEUROD1_NTgRNA_peak_25158	chr19	1042724	1043145	+	102	intron (NM_019112, intron 7 of 46)	intron (NM_019112, intron 7 of 46)	2832	NM_019112	NM_019112	ABCA7	protein-coding	ATP binding cassette subfamily A member 7
NEUROD1_NTgRNA_peak_58562	chr9	134891954	134892258	+	102	intron (NM_004269, intron 2 of 7)	intron (NM_004269, intron 2 of 7)	63148	NM_001253881	NM_004269	MED27	protein-coding	mediator complex subunit 27
NEUROD1_NTgRNA_peak_12609	chr12	41759747	41759955	+	102	intron (NM_001164595, intron 3 of 9)	intron (NM_001164595, intron 3 of 9)	-71690	NM_013377	NM_013377	PDZRN4	protein-coding	PDZ domain containing ring finger 4
NEUROD1_NTgRNA_peak_23697	chr18	8675929	8676144	+	102	Intergenic	MER5B|DNA|hAT-Charlie	31583	NR_120598	NR_120598	GACAT2	ncRNA	gastric cancer associated transcript 2
NEUROD1_NTgRNA_peak_1568	chr1	57042785	57042976	+	102	intron (NM_003713, intron 1 of 5)	intron (NM_003713, intron 1 of 5)	2356	NM_003713	NM_003713	PLPP3	protein-coding	phospholipid phosphatase 3
NEUROD1_NTgRNA_peak_15576	chr13	50285008	50285194	+	102	exon (NM_002267, exon 11 of 17)	exon (NM_002267, exon 11 of 17)	-19478	NR_103802	NM_032565	EBPL	protein-coding	EBP like
NEUROD1_NTgRNA_peak_44985	chr5	119281512	119281705	+	102	Intergenic	L1M2|LINE|L1	316354	NM_001163991	NM_182761	FAM170A	protein-coding	family with sequence similarity 170 member A
NEUROD1_NTgRNA_peak_38342	chr3	168679264	168679450	+	102	Intergenic	L1MC1|LINE|L1	59624	NR_109989	NR_109989	LINC02082	ncRNA	long intergenic non-protein coding RNA 2082
NEUROD1_NTgRNA_peak_50965	chr7	49906016	49906259	+	102	intron (NM_198570, intron 3 of 3)	MLT1H2|LTR|ERVL-MaLR	91208	NR_136188	NM_198570	VWC2	protein-coding	von Willebrand factor C domain containing 2
NEUROD1_NTgRNA_peak_125	chr1	8660363	8660681	+	102	intron (NM_012102, intron 5 of 23)	intron (NM_012102, intron 5 of 23)	-105549	NR_132752	NR_132752	SNORD128	snoRNA	small nucleolar RNA, C/D box 128
NEUROD1_NTgRNA_peak_23954	chr18	22932003	22932192	+	102	promoter-TSS (NM_015461)	promoter-TSS (NM_015461)	33	NM_001308225	NM_015461	ZNF521	protein-coding	zinc finger protein 521
NEUROD1_NTgRNA_peak_34694	chr3	11713336	11713549	+	102	intron (NM_001284390, intron 2 of 6)	intron (NM_001284390, intron 2 of 6)	-28053	NM_001128219	NM_014667	VGLL4	protein-coding	vestigial like family member 4
NEUROD1_NTgRNA_peak_16181	chr13	91596339	91596565	+	102	Intergenic	Intergenic	-17601	NR_027039	NR_027039	LINC00410	ncRNA	long intergenic non-protein coding RNA 410
NEUROD1_NTgRNA_peak_38412	chr3	171067188	171067401	+	102	intron (NR_027767, intron 2 of 2)	X6A_LINE|LINE|CR1	110900	NM_001161566	NM_015028	TNIK	protein-coding	TRAF2 and NCK interacting kinase
NEUROD1_NTgRNA_peak_33128	chr21	30502656	30503248	+	102	promoter-TSS (NM_001371372)	promoter-TSS (NM_001371372)	-13	NM_001371373
NEUROD1_NTgRNA_peak_24619	chr18	51057837	51058078	+	102	3' UTR (NM_005215, exon 29 of 29)	3' UTR (NM_005215, exon 29 of 29)	-36860	NR_110798	NR_110798	LINC01919	ncRNA	long intergenic non-protein coding RNA 1919
NEUROD1_NTgRNA_peak_16172	chr13	91187264	91187450	+	102	non-coding (NR_120414, exon 6 of 6)	non-coding (NR_120414, exon 6 of 6)	41815	NR_120414	NR_120414	LINC01049	ncRNA	long intergenic non-protein coding RNA 1049
NEUROD1_NTgRNA_peak_41722	chr4	143566704	143566966	+	102	intron (NM_003866, intron 2 of 26)	MLT1J|LTR|ERVL-MaLR	200853	NM_003866	NM_003866	INPP4B	protein-coding	inositol polyphosphate-4-phosphatase type II B
NEUROD1_NTgRNA_peak_16831	chr14	30608043	30608235	+	102	Intergenic	Intergenic	-211086	NM_001330069	NM_002742	PRKD1	protein-coding	protein kinase D1
NEUROD1_NTgRNA_peak_15211	chr13	36367419	36367622	+	102	exon (NM_001330071, exon 16 of 17)	exon (NM_001330071, exon 16 of 17)	62284	NM_001195430	NM_004734	DCLK1	protein-coding	doublecortin like kinase 1
NEUROD1_NTgRNA_peak_41285	chr4	124816095	124816307	+	102	intron (NR_027105, intron 4 of 5)	intron (NR_027105, intron 4 of 5)	120782	NR_027106	NR_027105	LINC01091	ncRNA	long intergenic non-protein coding RNA 1091
NEUROD1_NTgRNA_peak_36208	chr3	74156156	74156365	+	102	Intergenic	L1MD1|LINE|L1	297865	NR_146637	NR_146637	LINC02005	ncRNA	long intergenic non-protein coding RNA 2005
NEUROD1_NTgRNA_peak_53050	chr8	20141057	20141269	+	102	intron (NR_047509, intron 1 of 2)	intron (NR_047509, intron 1 of 2)	7879	NR_047509	NR_047509	LZTS1-AS1	ncRNA	LZTS1 antisense RNA 1
NEUROD1_NTgRNA_peak_57621	chr9	102208789	102208988	+	102	Intergenic	Intergenic	-71349	NR_102270	NR_102270	NAMA	ncRNA	non-protein coding RNA, associated with MAP kinase pathway and growth arrest
NEUROD1_NTgRNA_peak_48872	chr6	118699316	118699594	+	102	Intergenic	Intergenic	-123081	NR_002730	NR_002730	BRD7P3	pseudo	bromodomain containing 7 pseudogene 3
NEUROD1_NTgRNA_peak_15869	chr13	67247629	67247815	+	102	intron (NM_020403, intron 2 of 3)	MLT1C|LTR|ERVL-MaLR	-151579	NR_046527	NR_046527	PCDH9-AS2	ncRNA	PCDH9 antisense RNA 2
NEUROD1_NTgRNA_peak_41905	chr4	153859085	153859372	+	102	intron (NM_001371116, intron 1 of 11)	CpG-20188	-1239	NR_136614	NR_136614	LOC729870	ncRNA	uncharacterized LOC729870
NEUROD1_NTgRNA_peak_15873	chr13	67409271	67409492	+	102	intron (NR_046527, intron 1 of 5)	intron (NR_046527, intron 1 of 5)	10080	NR_046527	NR_046527	PCDH9-AS2	ncRNA	PCDH9 antisense RNA 2
NEUROD1_NTgRNA_peak_4911	chr1	201798360	201798582	+	102	non-coding (NR_046696, exon 1 of 3)	non-coding (NR_046696, exon 1 of 3)	186	NM_018085	NM_018085	IPO9	protein-coding	importin 9
NEUROD1_NTgRNA_peak_25890	chr19	54370771	54370959	+	102	promoter-TSS (NM_001290191)	promoter-TSS (NM_001290191)	-254	NM_001020819	NM_138373	MYADM	protein-coding	myeloid associated differentiation marker
NEUROD1_NTgRNA_peak_11667	chr11	122652091	122652296	+	102	intron (NM_001363365, intron 4 of 13)	intron (NM_001363365, intron 4 of 13)	-57015	NM_019604	NM_019604	CRTAM	protein-coding	cytotoxic and regulatory T cell molecule
NEUROD1_NTgRNA_peak_22369	chr17	42371804	42371990	+	102	Intergenic	ERVL-E-int|LTR|ERVL	13902	NR_110802	NR_110802	RUNDC3A-AS1	ncRNA	RUNDC3A antisense RNA 1
NEUROD1_NTgRNA_peak_55137	chr8	120499434	120499624	+	102	Intergenic	L2|LINE|L2	70843	NM_002514	NM_002514	CCN3	protein-coding	cellular communication network factor 3
NEUROD1_NTgRNA_peak_58531	chr9	134464492	134464678	+	102	intron (NM_198679, intron 16 of 23)	L2a|LINE|L2	43675	NM_001365666	NM_001365666	PRRT1B	protein-coding	proline rich transmembrane protein 1B
NEUROD1_NTgRNA_peak_57082	chr9	47264355	47264591	+	102	Intergenic	Intergenic	420610	NR_147619	NR_147619	LOC103908604	ncRNA	uncharacterized LOC103908604
NEUROD1_NTgRNA_peak_15866	chr13	66980325	66980518	+	102	intron (NM_203487, intron 4 of 4)	MIRb|SINE|MIR	188039	NR_039853	NR_039853	MIR4704	ncRNA	microRNA 4704
NEUROD1_NTgRNA_peak_29471	chr2	175836700	175836890	+	102	intron (NR_038133, intron 1 of 11)	intron (NR_038133, intron 1 of 11)	33186	NM_001822	NM_001822	CHN1	protein-coding	chimerin 1
NEUROD1_NTgRNA_peak_10261	chr11	62276072	62276259	+	102	intron (NM_024060, intron 4 of 5)	intron (NM_024060, intron 4 of 5)	36971	NM_001346446	NM_001620	AHNAK	protein-coding	AHNAK nucleoprotein
NEUROD1_NTgRNA_peak_56606	chr9	20984525	20984754	+	102	intron (NM_017794, intron 41 of 45)	Charlie1|DNA|hAT-Charlie	47000	NM_001010915	NM_001010915	HACD4	protein-coding	3-hydroxyacyl-CoA dehydratase 4
NEUROD1_NTgRNA_peak_23974	chr18	23392232	23392482	+	102	Intergenic	Intergenic	278220	NM_001007559	NM_005637	SS18	protein-coding	SS18 subunit of BAF chromatin remodeling complex
NEUROD1_NTgRNA_peak_18682	chr15	30282343	30282571	+	102	Intergenic	Intergenic	-21205	NM_001355012	NM_003257	TJP1	protein-coding	tight junction protein 1
NEUROD1_NTgRNA_peak_44889	chr5	116325803	116325994	+	102	Intergenic	Intergenic	-227993	NR_104678	NR_104678	LINC02214	ncRNA	long intergenic non-protein coding RNA 2214
NEUROD1_NTgRNA_peak_39506	chr4	35529508	35529697	+	102	Intergenic	LTR47B|LTR|ERVL	715959	NR_146893	NM_015230	ARAP2	protein-coding	ArfGAP with RhoGAP domain, ankyrin repeat and PH domain 2
NEUROD1_NTgRNA_peak_55573	chr8	134259723	134260049	+	102	intron (NM_006096, intron 12 of 15)	intron (NM_006096, intron 12 of 15)	49609	NM_001258432	NM_006096	NDRG1	protein-coding	N-myc downstream regulated 1
NEUROD1_NTgRNA_peak_44082	chr5	82885623	82885860	+	102	Intergenic	L2a|LINE|L2	-27608	NR_136215	NR_136215	VCAN-AS1	ncRNA	VCAN antisense RNA 1
NEUROD1_NTgRNA_peak_14330	chr12	107864586	107864794	+	102	intron (NM_001347944, intron 1 of 14)	intron (NM_001347944, intron 1 of 14)	-109961	NM_001017523	NM_152322	BTBD11	protein-coding	BTB domain containing 11
NEUROD1_NTgRNA_peak_59281	chrX	42529242	42529443	+	102	Intergenic	Intergenic	108072	NM_025210	NM_025210	PPP1R2C	protein-coding	PPP1R2C family member C
NEUROD1_NTgRNA_peak_9293	chr11	13482157	13482389	+	102	intron (NM_032320, intron 1 of 8)	intron (NM_032320, intron 1 of 8)	2571	NM_032320	NM_032320	BTBD10	protein-coding	BTB domain containing 10
NEUROD1_NTgRNA_peak_35613	chr3	49840726	49841120	+	102	intron (NM_203370, intron 1 of 1)	CpG	229	NM_203370	NM_203370	INKA1	protein-coding	inka box actin regulator 1
NEUROD1_NTgRNA_peak_24251	chr18	38565381	38565640	+	102	Intergenic	Intergenic	535131	NR_002838	NR_002838	KC6	ncRNA	keratoconus gene 6
NEUROD1_NTgRNA_peak_57316	chr9	85555473	85555664	+	102	Intergenic	Intergenic	122489	NM_152573	NM_152573	RASEF	protein-coding	RAS and EF-hand domain containing
NEUROD1_NTgRNA_peak_20965	chr16	56067408	56067771	+	102	Intergenic	MSTB2|LTR|ERVL-MaLR	-77646	NM_001190158	NM_145024	CES5A	protein-coding	carboxylesterase 5A
NEUROD1_NTgRNA_peak_45447	chr5	138322262	138322450	+	102	intron (NM_001037633, intron 8 of 10)	intron (NM_001037633, intron 8 of 10)	111267	NM_001323992	NM_001903	CTNNA1	protein-coding	catenin alpha 1
NEUROD1_NTgRNA_peak_3606	chr1	144311083	144311271	+	102	TTS (NR_104073)	TTS (NR_104073)	199	NR_104073	NR_104073	RNVU1-4	snRNA	RNA, variant U1 small nuclear 4
NEUROD1_NTgRNA_peak_34805	chr3	16295162	16295366	+	102	Intergenic	MLT2F|LTR|ERVL	11186	NM_001047434	NM_206831	DPH3	protein-coding	diphthamide biosynthesis 3
NEUROD1_NTgRNA_peak_39178	chr4	8011828	8012051	+	102	intron (NM_032432, intron 11 of 15)	intron (NM_032432, intron 11 of 15)	-4831	NR_029511	NR_029511	MIR95	ncRNA	microRNA 95
NEUROD1_NTgRNA_peak_29772	chr2	189447021	189447225	+	102	intron (NR_045562, intron 9 of 11)	intron (NR_045562, intron 9 of 11)	207727	NR_161166	NM_052952	DIRC1	ncRNA	disrupted in renal carcinoma 1
NEUROD1_NTgRNA_peak_8116	chr10	87965600	87965978	+	102	intron (NM_017551, intron 3 of 15)	intron (NM_017551, intron 3 of 15)	58756	NR_029907	NR_029907	MIR346	ncRNA	microRNA 346
NEUROD1_NTgRNA_peak_57869	chr9	111470877	111471137	+	102	Intergenic	Intergenic	147259	NM_006686	NM_006686	ACTL7B	protein-coding	actin like 7B
NEUROD1_NTgRNA_peak_16452	chr13	105490196	105490392	+	102	Intergenic	L2c|LINE|L2	-627922	NM_001161814	NM_172370	DAOA	protein-coding	D-amino acid oxidase activator
NEUROD1_NTgRNA_peak_16079	chr13	79166709	79166895	+	102	intron (NR_047001, intron 3 of 5)	intron (NR_047001, intron 3 of 5)	-3455	NR_158457	NR_158457	LOC780529	ncRNA	uncharacterized LOC780529
NEUROD1_NTgRNA_peak_50034	chr7	13184369	13184569	+	102	Intergenic	Intergenic	457211	NM_005738	NM_005738	ARL4A	protein-coding	ADP ribosylation factor like GTPase 4A
NEUROD1_NTgRNA_peak_57607	chr9	101897487	101897927	+	102	intron (NM_004612, intron 3 of 8)	intron (NM_004612, intron 3 of 8)	30312	NM_004612	NM_004612	TGFBR1	protein-coding	transforming growth factor beta receptor 1
NEUROD1_NTgRNA_peak_51713	chr7	93447044	93447284	+	102	Intergenic	Intergenic	72901	NM_001271003	NM_006528	TFPI2	protein-coding	tissue factor pathway inhibitor 2
NEUROD1_NTgRNA_peak_47870	chr6	58309975	58310214	+	102	Intergenic	Intergenic	-22370	NR_132994	NR_125727	LINC00680	ncRNA	long intergenic non-protein coding RNA 680
NEUROD1_NTgRNA_peak_22598	chr17	49679323	49679509	+	102	Intergenic	MER21C|LTR|ERVL	166628	NR_146897	NR_146897	LINC02073	ncRNA	long intergenic non-protein coding RNA 2073
NEUROD1_NTgRNA_peak_52740	chr7	148000463	148000685	+	102	intron (NM_014141, intron 20 of 22)	intron (NM_014141, intron 20 of 22)	-287284	NM_145304	NM_145304	C7orf33	protein-coding	chromosome 7 open reading frame 33
NEUROD1_NTgRNA_peak_32896	chr21	20610014	20610271	+	102	Intergenic	Intergenic	-478012	NR_109925	NR_109925	MIR548XHG	ncRNA	MIR548X host gene
NEUROD1_NTgRNA_peak_36748	chr3	109496819	109497006	+	102	Intergenic	HERVL-int|LTR|ERVL	175237	NR_039647	NR_039647	MIR4445	ncRNA	microRNA 4445
NEUROD1_NTgRNA_peak_18625	chr15	23810750	23811065	+	102	promoter-TSS (NM_005664)	promoter-TSS (NM_005664)	86	NM_005664	NM_005664	MKRN3	protein-coding	makorin ring finger protein 3
NEUROD1_NTgRNA_peak_20518	chr16	15867540	15867742	+	102	intron (NM_001040113, intron 9 of 42)	MER58A|DNA|hAT-Charlie	83244	NM_001040113	NM_002474	MYH11	protein-coding	myosin heavy chain 11
NEUROD1_NTgRNA_peak_52745	chr7	148552409	148552703	+	102	intron (NM_004456, intron 1 of 19)	MIR|SINE|MIR	28021	NM_001203249	NM_004456	EZH2	protein-coding	enhancer of zeste 2 polycomb repressive complex 2 subunit
NEUROD1_NTgRNA_peak_44535	chr5	105327092	105327298	+	102	Intergenic	Intergenic	892020	NR_000039	NR_000039	RAB9BP1	pseudo	RAB9B, member RAS oncogene family pseudogene 1
NEUROD1_NTgRNA_peak_44845	chr5	115696132	115696519	+	102	Intergenic	Intergenic	13942	NR_104675	NR_104675	LOC101927190	ncRNA	uncharacterized LOC101927190
NEUROD1_NTgRNA_peak_59982	chrX	149349439	149349625	+	102	Intergenic	Intergenic	-46707	NR_031748	NR_031748	MIR2114	ncRNA	microRNA 2114
NEUROD1_NTgRNA_peak_36364	chr3	82686794	82686981	+	102	Intergenic	MIR|SINE|MIR	651594	NR_147146	NR_147146	LINC02008	ncRNA	long intergenic non-protein coding RNA 2008
NEUROD1_NTgRNA_peak_58347	chr9	128444746	128444932	+	102	intron (NM_001006617, intron 1 of 11)	intron (NM_001006617, intron 1 of 11)	24648	NM_001006617	NM_024117	MAPKAP1	protein-coding	MAPK associated protein 1
NEUROD1_NTgRNA_peak_53163	chr8	29421741	29422222	+	102	Intergenic	Intergenic	183644	NR_026765	NR_026765	LINC00589	ncRNA	long intergenic non-protein coding RNA 589
NEUROD1_NTgRNA_peak_41900	chr4	153109042	153109228	+	102	Intergenic	Intergenic	87165	NR_121627	NR_121627	LINC02273	ncRNA	long intergenic non-protein coding RNA 2273
NEUROD1_NTgRNA_peak_35306	chr3	35099884	35100084	+	102	intron (NR_110817, intron 2 of 3)	MER5A|DNA|hAT-Charlie	335531	NR_110817	NR_110817	LOC101928135	ncRNA	uncharacterized LOC101928135
NEUROD1_NTgRNA_peak_31724	chr20	17486918	17487123	+	102	intron (NM_001278608, intron 7 of 9)	intron (NM_001278608, intron 7 of 9)	25004	NM_001195	NM_001195	BFSP1	protein-coding	beaded filament structural protein 1
NEUROD1_NTgRNA_peak_57062	chr9	45996070	45996266	+	102	Intergenic	MER61D|LTR|ERV1	-120775	NR_103714	NM_001024608	FAM27E2	ncRNA	family with sequence similarity 27 member E2
NEUROD1_NTgRNA_peak_18999	chr15	47319876	47320062	+	102	Intergenic	L1P4a|LINE|L1	-156317	NM_001198999	NM_020858	SEMA6D	protein-coding	semaphorin 6D
NEUROD1_NTgRNA_peak_15644	chr13	51484368	51484556	+	102	intron (NM_024570, intron 1 of 10)	CpG	386	NR_046552	NR_046552	RNASEH2B-AS1	ncRNA	RNASEH2B antisense RNA 1
NEUROD1_NTgRNA_peak_58885	chrX	15031652	15031937	+	102	Intergenic	Intergenic	128381	NM_001177475	NM_152581	MOSPD2	protein-coding	motile sperm domain containing 2
NEUROD1_NTgRNA_peak_34450	chr22	46148042	46148228	+	102	intron (NM_001167621, intron 8 of 10)	L2b|LINE|L2	-8269	NR_039919	NR_039919	MIR4762	ncRNA	microRNA 4762
NEUROD1_NTgRNA_peak_20835	chr16	49758783	49758994	+	102	intron (NM_001271620, intron 3 of 7)	intron (NM_001271620, intron 3 of 7)	-60653	NM_001330533	NM_015069	ZNF423	protein-coding	zinc finger protein 423
NEUROD1_NTgRNA_peak_8856	chr10	123197252	123197459	+	102	Intergenic	Intergenic	93473	NM_001320654	NM_000141	FGFR2	protein-coding	fibroblast growth factor receptor 2
NEUROD1_NTgRNA_peak_57644	chr9	103411734	103411920	+	102	Intergenic	Intergenic	71466	NM_001018116	NM_001018116	CAVIN4	protein-coding	caveolae associated protein 4
NEUROD1_NTgRNA_peak_28506	chr2	141812673	141812859	+	102	exon (NM_018557, exon 10 of 91)	exon (NM_018557, exon 10 of 91)	-468512	NR_106979	NR_106979	MIR7157	ncRNA	microRNA 7157
NEUROD1_NTgRNA_peak_7148	chr10	49508809	49509087	+	102	Intergenic	Intergenic	-5734	NM_001278547	NM_002750	MAPK8	protein-coding	mitogen-activated protein kinase 8
NEUROD1_NTgRNA_peak_52810	chr7	151386640	151386890	+	102	intron (NM_001040633, intron 3 of 15)	intron (NM_001040633, intron 3 of 15)	46584	NM_001363698	NM_016203	PRKAG2	protein-coding	protein kinase AMP-activated non-catalytic subunit gamma 2
NEUROD1_NTgRNA_peak_7643	chr10	74567866	74568052	+	102	intron (NR_073062, intron 3 of 9)	intron (NR_073062, intron 3 of 9)	-85538	NM_152635	NM_152635	OIT3	protein-coding	oncoprotein induced transcript 3
NEUROD1_NTgRNA_peak_58688	chrX	2171425	2171704	+	102	intron (NM_145177, intron 5 of 6)	AluSx|SINE|Alu	247016	NM_001171135	NM_004729	ZBED1	protein-coding	zinc finger BED-type containing 1
NEUROD1_NTgRNA_peak_12565	chr12	40413112	40413348	+	102	intron (NM_052885, intron 3 of 9)	MIRb|SINE|MIR	86653	NM_052885	NM_052885	SLC2A13	protein-coding	solute carrier family 2 member 13
NEUROD1_NTgRNA_peak_35163	chr3	29623118	29623315	+	102	intron (NM_014483, intron 3 of 12)	intron (NM_014483, intron 3 of 12)	300413	NM_001177712	NM_014483	RBMS3	protein-coding	RNA binding motif single stranded interacting protein 3
NEUROD1_NTgRNA_peak_5686	chr1	223633974	223634182	+	102	Intergenic	Intergenic	67321	NM_152610	NM_152610	CCDC185	protein-coding	coiled-coil domain containing 185
NEUROD1_NTgRNA_peak_34461	chr22	46441757	46442038	+	102	Intergenic	Intergenic	-1149	NR_027036	NR_027036	LINC00899	ncRNA	long intergenic non-protein coding RNA 899
NEUROD1_NTgRNA_peak_19848	chr15	81808631	81809095	+	102	Intergenic	Intergenic	-142309	NM_001080532	NM_181841	TMC3	protein-coding	transmembrane channel like 3
NEUROD1_NTgRNA_peak_52334	chr7	121026965	121027151	+	102	intron (NM_001040020, intron 1 of 9)	MER58B|DNA|hAT-Charlie	9304	NM_014888	NM_014888	FAM3C	protein-coding	family with sequence similarity 3 member C
NEUROD1_NTgRNA_peak_35660	chr3	51422294	51422636	+	102	promoter-TSS (NM_006010)	promoter-TSS (NM_006010)	-257	NM_006010	NM_006010	MANF	protein-coding	mesencephalic astrocyte derived neurotrophic factor
NEUROD1_NTgRNA_peak_46937	chr6	18069963	18070215	+	102	Intergenic	LTR16B1|LTR|ERVL	52819	NM_198586	NM_198586	NHLRC1	protein-coding	NHL repeat containing E3 ubiquitin protein ligase 1
NEUROD1_NTgRNA_peak_21316	chr16	73865162	73865402	+	102	Intergenic	Intergenic	384138	NR_104657	NR_104657	LOC101928035	ncRNA	uncharacterized LOC101928035
NEUROD1_NTgRNA_peak_25821	chr19	47744511	47744697	+	102	Intergenic	(CA)n|Simple_repeat|Simple_repeat	-8680	NM_001127240	NM_014417	BBC3	protein-coding	BCL2 binding component 3
NEUROD1_NTgRNA_peak_46791	chr6	14641487	14641673	+	102	Intergenic	Intergenic	-355895	NR_108096	NR_108096	LINC01108	ncRNA	long intergenic non-protein coding RNA 1108
NEUROD1_NTgRNA_peak_26446	chr2	26794352	26794579	+	102	intron (NM_001105519, intron 1 of 3)	L2b|LINE|L2	9010	NM_001322426	NM_001105519	C2orf70	protein-coding	chromosome 2 open reading frame 70
NEUROD1_NTgRNA_peak_52622	chr7	138153383	138153646	+	102	intron (NM_003852, intron 1 of 18)	intron (NM_003852, intron 1 of 18)	8510	NM_015905	NM_003852	TRIM24	protein-coding	tripartite motif containing 24
NEUROD1_NTgRNA_peak_35730	chr3	56448034	56448237	+	102	intron (NR_132749, intron 2 of 17)	intron (NR_132749, intron 2 of 17)	54360	NR_132749	NM_015576	ERC2	protein-coding	ELKS/RAB6-interacting/CAST family member 2
NEUROD1_NTgRNA_peak_47959	chr6	71598838	71599065	+	102	intron (NM_080742, intron 2 of 3)	intron (NM_080742, intron 2 of 3)	67812	NM_080742	NM_080742	B3GAT2	protein-coding	beta-1,3-glucuronyltransferase 2
NEUROD1_NTgRNA_peak_7641	chr10	74468878	74469067	+	102	intron (NM_001270680, intron 1 of 7)	intron (NM_001270680, intron 1 of 7)	-11815	NR_039823	NR_039823	MIR4676	ncRNA	microRNA 4676
NEUROD1_NTgRNA_peak_15875	chr13	67539430	67539639	+	102	intron (NM_203487, intron 2 of 4)	intron (NM_203487, intron 2 of 4)	-11987	NR_046636	NR_046636	PCDH9-AS3	ncRNA	PCDH9 antisense RNA 3
NEUROD1_NTgRNA_peak_35025	chr3	24171107	24171619	+	102	intron (NM_001354712, intron 9 of 10)	intron (NM_001354712, intron 9 of 10)	-21452	NR_121667	NR_121667	LOC101927854	ncRNA	uncharacterized LOC101927854
NEUROD1_NTgRNA_peak_47566	chr6	41782493	41782684	+	102	intron (NM_001286554, intron 1 of 5)	intron (NM_001286554, intron 1 of 5)	27407	NM_001134493	NM_001134493	TOMM6	protein-coding	translocase of outer mitochondrial membrane 6
NEUROD1_NTgRNA_peak_19299	chr15	61890923	61891143	+	102	Intergenic	Intergenic	-131084	NR_146448	NR_146448	LINC02349	ncRNA	long intergenic non-protein coding RNA 2349
NEUROD1_NTgRNA_peak_59587	chrX	102631221	102631418	+	102	promoter-TSS (NM_014380)	promoter-TSS (NM_014380)	68	NM_206915	NM_014380	BEX3	protein-coding	brain expressed X-linked 3
NEUROD1_NTgRNA_peak_59136	chrX	37981925	37982156	+	102	intron (NM_001163334, intron 15 of 16)	intron (NM_001163334, intron 15 of 16)	89253	NM_001163334	NM_138780	SYTL5	protein-coding	synaptotagmin like 5
NEUROD1_NTgRNA_peak_16446	chr13	105255325	105255511	+	102	Intergenic	Intergenic	-862798	NM_001161814	NM_172370	DAOA	protein-coding	D-amino acid oxidase activator
NEUROD1_NTgRNA_peak_50516	chr7	31801130	31801399	+	102	intron (NM_001191059, intron 18 of 18)	MER5B|DNA|hAT-Charlie	74435	NM_006658	NM_006658	PPP1R17	protein-coding	protein phosphatase 1 regulatory subunit 17
NEUROD1_NTgRNA_peak_26187	chr2	12397755	12397941	+	102	intron (NR_110196, intron 3 of 5)	L2c|LINE|L2	58592	NR_037452	NR_037452	MIR3681	ncRNA	microRNA 3681
NEUROD1_NTgRNA_peak_59202	chrX	40013612	40013825	+	102	intron (NM_001123384, intron 1 of 13)	CpG	22812	NM_001123384	NM_017745	BCOR	protein-coding	BCL6 corepressor
NEUROD1_NTgRNA_peak_5907	chr1	230594485	230594729	+	102	Intergenic	MER4C|LTR|ERV1	-32529	NM_001258311	NM_024554	PGBD5	protein-coding	piggyBac transposable element derived 5
NEUROD1_NTgRNA_peak_46522	chr5	178051448	178051634	+	102	intron (NM_020666, intron 1 of 12)	intron (NM_020666, intron 1 of 12)	2510	NM_020666	NM_020666	CLK4	protein-coding	CDC like kinase 4
NEUROD1_NTgRNA_peak_584	chr1	23055366	23055585	+	102	intron (NM_004442, intron 1 of 15)	intron (NM_004442, intron 1 of 15)	9465	NR_039832	NR_039832	MIR4684	ncRNA	microRNA 4684
NEUROD1_NTgRNA_peak_27396	chr2	72060117	72060303	+	102	Intergenic	LTR16B2|LTR|ERVL	314781	NM_019885	NM_019885	CYP26B1	protein-coding	cytochrome P450 family 26 subfamily B member 1
NEUROD1_NTgRNA_peak_36847	chr3	114859920	114860136	+	102	intron (NM_001348803, intron 1 of 13)	intron (NM_001348803, intron 1 of 13)	6107	NM_001348802	NM_015642	ZBTB20	protein-coding	zinc finger and BTB domain containing 20
NEUROD1_NTgRNA_peak_49154	chr6	135736653	135736878	+	102	intron (NM_001350503, intron 20 of 28)	L1ME1|LINE|L1	82113	NM_001134831	NM_017651	AHI1	protein-coding	Abelson helper integration site 1
NEUROD1_NTgRNA_peak_13583	chr12	84339779	84339965	+	102	Intergenic	Intergenic	966706	NM_182767	NM_018057	SLC6A15	protein-coding	solute carrier family 6 member 15
NEUROD1_NTgRNA_peak_48220	chr6	88786255	88786441	+	102	Intergenic	Intergenic	28789	NM_030960	NM_030960	SPACA1	protein-coding	sperm acrosome associated 1
NEUROD1_NTgRNA_peak_45564	chr5	142900768	142900967	+	102	Intergenic	Intergenic	-85790	NM_001018077	NM_000176	NR3C1	protein-coding	nuclear receptor subfamily 3 group C member 1
NEUROD1_NTgRNA_peak_44234	chr5	90370372	90370873	+	102	intron (NM_032119, intron 86 of 89)	L1PA15|LINE|L1	239597	NR_103548	NR_103548	LUCAT1	ncRNA	lung cancer associated transcript 1
NEUROD1_NTgRNA_peak_48540	chr6	102967602	102968014	+	102	Intergenic	Intergenic	1120947	NM_021956	NM_021956	GRIK2	protein-coding	glutamate ionotropic receptor kainate type subunit 2
NEUROD1_NTgRNA_peak_52640	chr7	140105354	140105545	+	102	intron (NM_001008749, intron 1 of 3)	AluJr|SINE|Alu	1591	NM_001008749	NM_001008749	RAB19	protein-coding	RAB19, member RAS oncogene family
NEUROD1_NTgRNA_peak_19421	chr15	67102447	67102667	+	102	Intergenic	Intergenic	107983	NM_005585	NM_005585	SMAD6	protein-coding	SMAD family member 6
NEUROD1_NTgRNA_peak_39083	chr4	822424	822616	+	102	Intergenic	Intergenic	-2603	NM_006651	NM_006651	CPLX1	protein-coding	complexin 1
NEUROD1_NTgRNA_peak_7447	chr10	66048313	66048533	+	102	Intergenic	Intergenic	-536862	NR_001446	NR_001446	ANXA2P3	pseudo	annexin A2 pseudogene 3
NEUROD1_NTgRNA_peak_8089	chr10	87407591	87407791	+	102	intron (NM_017551, intron 12 of 15)	Charlie8|DNA|hAT-Charlie	70203	NR_038986	NR_038986	GRID1-AS1	ncRNA	GRID1 antisense RNA 1
NEUROD1_NTgRNA_peak_21412	chr16	84871386	84871678	+	102	intron (NM_031476, intron 1 of 14)	intron (NM_031476, intron 1 of 14)	17941	NM_031476	NM_031476	CRISPLD2	protein-coding	cysteine rich secretory protein LCCL domain containing 2
NEUROD1_NTgRNA_peak_44124	chr5	84544185	84544397	+	102	Intergenic	HERVL-int|LTR|ERVL	-863593	NM_005711	NM_005711	EDIL3	protein-coding	EGF like repeats and discoidin domains 3
NEUROD1_NTgRNA_peak_48117	chr6	81400540	81400726	+	102	Intergenic	Intergenic	584245	NM_183050	NM_000056	BCKDHB	protein-coding	branched chain keto acid dehydrogenase E1 subunit beta
NEUROD1_NTgRNA_peak_19544	chr15	72428245	72428470	+	102	intron (NM_145204, intron 1 of 1)	L4|LINE|RTE	17613	NM_145204	NM_145204	SENP8	protein-coding	SUMO peptidase family member, NEDD8 specific
NEUROD1_NTgRNA_peak_27674	chr2	98357388	98357635	+	102	Intergenic	LTR14B|LTR|ERVK	6642	NM_207519	NM_001079	ZAP70	protein-coding	zeta chain of T cell receptor associated protein kinase 70
NEUROD1_NTgRNA_peak_9236	chr11	12210632	12210841	+	102	intron (NR_144420, intron 3 of 27)	intron (NR_144420, intron 3 of 27)	25506	NR_106739	NR_106739	MIR6124	ncRNA	microRNA 6124
NEUROD1_NTgRNA_peak_51644	chr7	90669457	90669756	+	102	intron (NM_001287136, intron 9 of 13)	intron (NM_001287136, intron 9 of 13)	-224142	NM_003505	NM_003505	FZD1	protein-coding	frizzled class receptor 1
NEUROD1_NTgRNA_peak_38846	chr3	186256187	186256549	+	102	3' UTR (NM_017541, exon 3 of 3)	3' UTR (NM_017541, exon 3 of 3)	5801	NM_017541	NM_017541	CRYGS	protein-coding	crystallin gamma S
NEUROD1_NTgRNA_peak_52876	chr8	1147441	1147744	+	102	intron (NM_001346810, intron 2 of 14)	intron (NM_001346810, intron 2 of 14)	103231	NR_111948	NR_033895	LOC286083	ncRNA	uncharacterized LOC286083
NEUROD1_NTgRNA_peak_51222	chr7	71175539	71175809	+	102	intron (NM_022479, intron 9 of 10)	intron (NM_022479, intron 9 of 10)	-402918	NR_037477	NR_037477	MIR3914-1	ncRNA	microRNA 3914-1
NEUROD1_NTgRNA_peak_48887	chr6	119467426	119467612	+	102	intron (NM_001288576, intron 1 of 15)	intron (NM_001288576, intron 1 of 15)	2839	NM_001288576	NM_024581	FAM184A	protein-coding	family with sequence similarity 184 member A
NEUROD1_NTgRNA_peak_40473	chr4	90229023	90229319	+	102	promoter-TSS (NM_198281)	promoter-TSS (NM_198281)	-220	NM_198281	NM_198281	GPRIN3	protein-coding	GPRIN family member 3
NEUROD1_NTgRNA_peak_26017	chr2	6784424	6784625	+	102	Intergenic	L1MC1|LINE|L1	-5981	NR_106986	NR_106986	MIR7515	ncRNA	microRNA 7515
NEUROD1_NTgRNA_peak_41632	chr4	140908359	140908596	+	102	intron (NM_018717, intron 1 of 4)	intron (NM_018717, intron 1 of 4)	-140692	NR_147610	NR_147610	LOC101927516	ncRNA	uncharacterized LOC101927516
NEUROD1_NTgRNA_peak_3576	chr1	142662018	142662221	+	102	Intergenic	Intergenic	51486	NR_046228	NR_046228	ANKRD20A12P	pseudo	ankyrin repeat domain 20 family member A12, pseudogene
NEUROD1_NTgRNA_peak_57363	chr9	88151123	88151315	+	102	Intergenic	L2b|LINE|L2	205725	NM_001286717	NM_015239	AGTPBP1	protein-coding	ATP/GTP binding protein 1
NEUROD1_NTgRNA_peak_7092	chr10	45879932	45880129	+	102	intron (NM_000698, intron 2 of 13)	MLT1H1|LTR|ERVL-MaLR	10366	NM_000698	NM_000698	ALOX5	protein-coding	arachidonate 5-lipoxygenase
NEUROD1_NTgRNA_peak_1754	chr1	60878936	60879219	+	102	Intergenic	Intergenic	209280	NR_146508	NR_146508	LINC01748	ncRNA	long intergenic non-protein coding RNA 1748
NEUROD1_NTgRNA_peak_10416	chr11	71863569	71863756	+	102	Intergenic	AluY|SINE|Alu	16891	NM_000804	NM_000804	FOLR3	protein-coding	folate receptor gamma
NEUROD1_NTgRNA_peak_3394	chr1	115794523	115794709	+	102	Intergenic	LTR79|LTR|ERVL	-31039	NR_157569	NR_157569	NGF-AS1	ncRNA	NGF antisense RNA 1
NEUROD1_NTgRNA_peak_44598	chr5	106977418	106977612	+	102	intron (NM_001962, intron 1 of 4)	intron (NM_001962, intron 1 of 4)	29123	NM_001962	NM_001962	EFNA5	protein-coding	ephrin A5
NEUROD1_NTgRNA_peak_26241	chr2	17296470	17296674	+	102	Intergenic	Intergenic	403135	NM_001099218	NM_001099218	RAD51AP2	protein-coding	RAD51 associated protein 2
NEUROD1_NTgRNA_peak_35223	chr3	30730868	30731205	+	102	intron (NM_001024847, intron 7 of 7)	intron (NM_001024847, intron 7 of 7)	82943	NM_003242	NM_003242	TGFBR2	protein-coding	transforming growth factor beta receptor 2
NEUROD1_NTgRNA_peak_35300	chr3	34771250	34771603	+	102	Intergenic	L1PA15|LINE|L1	664089	NR_110817	NR_110817	LOC101928135	ncRNA	uncharacterized LOC101928135
NEUROD1_NTgRNA_peak_35804	chr3	59233169	59233411	+	102	Intergenic	Intergenic	-197532	NM_001351534	NM_198463	C3orf67	protein-coding	chromosome 3 open reading frame 67
NEUROD1_NTgRNA_peak_39262	chr4	14052082	14052289	+	102	Intergenic	Intergenic	-61407	NR_033931	NR_033931	LINC01085	ncRNA	long intergenic non-protein coding RNA 1085
NEUROD1_NTgRNA_peak_25364	chr19	10614063	10614267	+	102	promoter-TSS (NM_012289)	promoter-TSS (NM_012289)	-133	NM_203500	NM_012289	KEAP1	protein-coding	kelch like ECH associated protein 1
NEUROD1_NTgRNA_peak_20262	chr16	2945933	2946139	+	102	intron (NM_138439, intron 2 of 3)	intron (NM_138439, intron 2 of 3)	12820	NM_138439	NM_138439	FLYWCH2	protein-coding	FLYWCH family member 2
NEUROD1_NTgRNA_peak_25497	chr19	16935992	16936178	+	102	Intergenic	Intergenic	-4124	NM_001297595	NM_015260	SIN3B	protein-coding	SIN3 transcription regulator family member B
NEUROD1_NTgRNA_peak_49497	chr6	151216075	151216317	+	102	intron (NM_001242768, intron 7 of 27)	intron (NM_001242768, intron 7 of 27)	28574	NM_001350491	NM_015440	MTHFD1L	protein-coding	methylenetetrahydrofolate dehydrogenase (NADP+ dependent) 1 like
NEUROD1_NTgRNA_peak_46632	chr6	3912265	3912472	+	102	Intergenic	Intergenic	62761	NM_012135	NM_012135	FAM50B	protein-coding	family with sequence similarity 50 member B
NEUROD1_NTgRNA_peak_4131	chr1	169243614	169243800	+	102	intron (NM_013330, intron 7 of 11)	L1PA3|LINE|L1	93328	NM_013330	NM_013330	NME7	protein-coding	NME/NM23 family member 7
NEUROD1_NTgRNA_peak_15772	chr13	59475851	59476082	+	102	Intergenic	Intergenic	-668715	NR_132367	NR_132367	LINC00374	ncRNA	long intergenic non-protein coding RNA 374
NEUROD1_NTgRNA_peak_43225	chr5	53061109	53061296	+	102	Intergenic	Intergenic	54310	NR_147167	NR_147167	LINC02105	ncRNA	long intergenic non-protein coding RNA 2105
NEUROD1_NTgRNA_peak_16735	chr14	28863863	28864057	+	102	Intergenic	L1M4c|LINE|L1	370565	NR_125758	NR_125758	FOXG1-AS1	ncRNA	FOXG1 antisense RNA 1
NEUROD1_NTgRNA_peak_59759	chrX	123112125	123112311	+	102	intron (NM_006603, intron 1 of 32)	L1PA11|LINE|L1	16662	NM_001042751	NM_006603	STAG2	protein-coding	stromal antigen 2
NEUROD1_NTgRNA_peak_23014	chr17	66259541	66259749	+	102	intron (NM_001352904, intron 1 of 12)	AluJb|SINE|Alu	4322	NM_001352904	NM_014960	ARSG	protein-coding	arylsulfatase G
NEUROD1_NTgRNA_peak_3811	chr1	155066007	155066465	+	102	Intergenic	Intergenic	14923	NM_004952	NM_004952	EFNA3	protein-coding	ephrin A3
NEUROD1_NTgRNA_peak_23687	chr18	8504995	8505216	+	102	Intergenic	Intergenic	-104338	NM_001025300	NM_001025300	RAB12	protein-coding	RAB12, member RAS oncogene family
NEUROD1_NTgRNA_peak_45729	chr5	146194912	146195098	+	102	intron (NM_001271899, intron 2 of 9)	L2b|LINE|L2	63343	NM_181675	NM_181674	PPP2R2B	protein-coding	protein phosphatase 2 regulatory subunit Bbeta
NEUROD1_NTgRNA_peak_54516	chr8	97596128	97596314	+	102	intron (NM_002998, intron 1 of 4)	L1ME4a|LINE|L1	-61249	NM_016134	NM_016134	CPQ	protein-coding	carboxypeptidase Q
NEUROD1_NTgRNA_peak_31922	chr20	24985769	24986056	+	102	TTS (NM_032501)	TTS (NM_032501)	-12525	NM_020531	NM_020531	APMAP	protein-coding	adipocyte plasma membrane associated protein
NEUROD1_NTgRNA_peak_58567	chr9	134969728	134969914	+	102	Intergenic	L1MB7|LINE|L1	-14567	NM_001253882	NM_004269	MED27	protein-coding	mediator complex subunit 27
NEUROD1_NTgRNA_peak_59555	chrX	95635201	95635387	+	102	Intergenic	Intergenic	-42393	NR_003539	NR_003539	BRDTP1	pseudo	bromodomain testis associated pseudogene 1
NEUROD1_NTgRNA_peak_59837	chrX	130004325	130004538	+	102	intron (NM_182314, intron 2 of 15)	intron (NM_182314, intron 2 of 15)	32860	NM_001281736	NM_006375	ENOX2	protein-coding	ecto-NOX disulfide-thiol exchanger 2
NEUROD1_NTgRNA_peak_9933	chr11	44409453	44409660	+	102	Intergenic	MER58A|DNA|hAT-Charlie	-77867	NM_021926	NM_021926	ALX4	protein-coding	ALX homeobox 4
NEUROD1_NTgRNA_peak_51496	chr7	82782868	82783062	+	102	intron (NM_014510, intron 2 of 19)	intron (NM_014510, intron 2 of 19)	9235	NM_014510	NM_014510	PCLO	protein-coding	piccolo presynaptic cytomatrix protein
NEUROD1_NTgRNA_peak_19836	chr15	81531737	81531927	+	102	intron (NM_172217, intron 2 of 18)	intron (NM_172217, intron 2 of 18)	40015	NM_001352686	NM_004513	IL16	protein-coding	interleukin 16
NEUROD1_NTgRNA_peak_35590	chr3	48672776	48672983	+	102	promoter-TSS (NM_022911)	promoter-TSS (NM_022911)	15	NM_134426	NM_022911	SLC26A6	protein-coding	solute carrier family 26 member 6
NEUROD1_NTgRNA_peak_49535	chr6	155510325	155510511	+	102	intron (NM_012454, intron 13 of 25)	intron (NM_012454, intron 13 of 25)	-27682	NM_001010927	NM_012454	TIAM2	protein-coding	T cell lymphoma invasion and metastasis 2
NEUROD1_NTgRNA_peak_22293	chr17	39346137	39346789	+	102	exon (NM_001190460, exon 1 of 1)	exon (NM_001190460, exon 1 of 1)	324	NM_001190460	NM_001190460	KRTAP9-1	protein-coding	keratin associated protein 9-1
NEUROD1_NTgRNA_peak_34505	chr22	48457698	48457948	+	102	Intergenic	Intergenic	-212353	NR_036172	NR_036172	MIR3201	ncRNA	microRNA 3201
NEUROD1_NTgRNA_peak_49464	chr6	148086661	148086936	+	102	Intergenic	Intergenic	256972	NM_001030060	NM_001030060	SAMD5	protein-coding	sterile alpha motif domain containing 5
NEUROD1_NTgRNA_peak_28730	chr2	148215952	148216171	+	102	Intergenic	LTR33|LTR|ERVL	-386025	NM_001278580	NM_001616	ACVR2A	protein-coding	activin A receptor type 2A
NEUROD1_NTgRNA_peak_41894	chr4	151952004	151952231	+	102	Intergenic	L2|LINE|L2	-15238	NM_001367550	NM_006726	LRBA	protein-coding	LPS responsive beige-like anchor protein
NEUROD1_NTgRNA_peak_53927	chr8	72192782	72193047	+	102	intron (NM_001370336, intron 10 of 17)	intron (NM_001370336, intron 10 of 17)	76027	NM_172058	NM_000503	EYA1	protein-coding	EYA transcriptional coactivator and phosphatase 1
NEUROD1_NTgRNA_peak_49214	chr6	137486631	137486828	+	102	intron (NM_181310, intron 1 of 4)	HERV1_I-int|LTR|ERV1	8052	NM_181310	NM_052962	IL22RA2	protein-coding	interleukin 22 receptor subunit alpha 2
NEUROD1_NTgRNA_peak_15842	chr13	65667582	65667768	+	102	Intergenic	Intergenic	-772504	NR_132362	NR_132362	LINC01052	ncRNA	long intergenic non-protein coding RNA 1052
NEUROD1_NTgRNA_peak_57287	chr9	84280829	84281053	+	102	intron (NM_001303103, intron 4 of 19)	intron (NM_001303103, intron 4 of 19)	23509	NM_001303104	NM_005077	TLE1	protein-coding	TLE family member 1, transcriptional corepressor
NEUROD1_NTgRNA_peak_52819	chr7	151461152	151461338	+	102	intron (NM_001040633, intron 3 of 15)	intron (NM_001040633, intron 3 of 15)	-27845	NM_001304527	NM_016203	PRKAG2	protein-coding	protein kinase AMP-activated non-catalytic subunit gamma 2
NEUROD1_NTgRNA_peak_58049	chr9	119563190	119563435	+	102	intron (NM_014010, intron 12 of 21)	intron (NM_014010, intron 12 of 21)	113728	NM_001099679	NM_012210	TRIM32	protein-coding	tripartite motif containing 32
NEUROD1_NTgRNA_peak_23029	chr17	66815687	66815873	+	102	Intergenic	Intergenic	135753	NM_007168	NM_007168	ABCA8	protein-coding	ATP binding cassette subfamily A member 8
NEUROD1_NTgRNA_peak_40875	chr4	106558645	106558856	+	102	intron (NM_001242729, intron 5 of 13)	intron (NM_001242729, intron 5 of 13)	71096	NM_020395	NM_020395	INTS12	protein-coding	integrator complex subunit 12
NEUROD1_NTgRNA_peak_1370	chr1	51914939	51915140	+	102	intron (NM_001981, intron 8 of 24)	L1PA15|LINE|L1	-27272	NM_001159969	NM_001981	EPS15	protein-coding	epidermal growth factor receptor pathway substrate 15
NEUROD1_NTgRNA_peak_20360	chr16	11592701	11592967	+	102	intron (NM_001370704, intron 10 of 66)	MIR|SINE|MIR	28269	NM_001370704	NM_001370704	LOC400499	protein-coding	putative uncharacterized protein LOC400499
NEUROD1_NTgRNA_peak_53725	chr8	65803135	65803328	+	102	Intergenic	Intergenic	-91937	NM_004820	NM_004820	CYP7B1	protein-coding	cytochrome P450 family 7 subfamily B member 1
NEUROD1_NTgRNA_peak_50422	chr7	28852403	28852611	+	102	intron (NM_182898, intron 9 of 10)	intron (NM_182898, intron 9 of 10)	126757	NM_001011666	NM_004904	CREB5	protein-coding	cAMP responsive element binding protein 5
NEUROD1_NTgRNA_peak_35847	chr3	60498746	60498941	+	102	intron (NM_001354589, intron 5 of 8)	L1MC4|LINE|L1	104760	NR_128708	NR_128708	MIR548BB	ncRNA	microRNA 548bb
NEUROD1_NTgRNA_peak_16187	chr13	92546673	92546889	+	102	intron (NM_004466, intron 5 of 7)	MER65-int|LTR|ERV1	457679	NR_120382	NR_120382	GPC5-AS2	ncRNA	GPC5 antisense RNA 2
NEUROD1_NTgRNA_peak_17888	chr14	78369183	78369653	+	102	intron (NM_001366485, intron 6 of 9)	intron (NM_001366485, intron 6 of 9)	102966	NM_001366488	NM_020421	ADCK1	protein-coding	aarF domain containing kinase 1
NEUROD1_NTgRNA_peak_4821	chr1	199082423	199082634	+	102	Intergenic	MLT1A0|LTR|ERVL-MaLR	-35198	NR_147896	NR_147896	LINC02789	ncRNA	long intergenic non-protein coding RNA 2789
NEUROD1_NTgRNA_peak_59423	chrX	68234141	68234343	+	102	Intergenic	MLT1K|LTR|ERVL-MaLR	151054	NM_022368	NM_022368	PJA1	protein-coding	praja ring finger ubiquitin ligase 1
NEUROD1_NTgRNA_peak_42864	chr5	25033164	25033417	+	102	Intergenic	L1PA13|LINE|L1	157475	NR_147006	NR_147006	LINC02228	ncRNA	long intergenic non-protein coding RNA 2228
NEUROD1_NTgRNA_peak_48124	chr6	81668798	81668993	+	102	Intergenic	Intergenic	793503	NM_017633	NM_017633	TENT5A	protein-coding	terminal nucleotidyltransferase 5A
NEUROD1_NTgRNA_peak_42677	chr5	18035362	18035662	+	102	Intergenic	Intergenic	228129	NR_134287	NR_134286	LINC02223	ncRNA	long intergenic non-protein coding RNA 2223
NEUROD1_NTgRNA_peak_3556	chr1	120660036	120660280	+	102	Intergenic	AmnSINE1|SINE|Deu	-47841	NM_001200001	NM_024408	NOTCH2	protein-coding	notch receptor 2
NEUROD1_NTgRNA_peak_7010	chr10	44194937	44195130	+	102	Intergenic	Intergenic	-50704	NM_006973	NM_006973	ZNF32	protein-coding	zinc finger protein 32
NEUROD1_NTgRNA_peak_16235	chr13	94577970	94578248	+	102	intron (NM_005708, intron 3 of 8)	intron (NM_005708, intron 3 of 8)	-67383	NR_046536	NR_046536	GPC6-AS2	ncRNA	GPC6 antisense RNA 2
NEUROD1_NTgRNA_peak_52208	chr7	115212440	115212728	+	102	Intergenic	Intergenic	8911	NR_145801	NR_145801	SNORA25B	snoRNA	small nucleolar RNA, H/ACA box 25B
NEUROD1_NTgRNA_peak_4085	chr1	167683736	167683960	+	102	Intergenic	CpG	-7371	NM_001146191	NM_003953	MPZL1	protein-coding	myelin protein zero like 1
NEUROD1_NTgRNA_peak_58880	chrX	14731210	14731468	+	102	intron (NM_002063, intron 8 of 8)	intron (NM_002063, intron 8 of 8)	159852	NR_136707	NM_152633	FANCB	protein-coding	FA complementation group B
NEUROD1_NTgRNA_peak_49500	chr6	152432877	152433109	+	102	intron (NM_001328100, intron 6 of 6)	intron (NM_001328100, intron 6 of 6)	-36769	NR_036121	NR_036121	MIR3163	ncRNA	microRNA 3163
NEUROD1_NTgRNA_peak_59866	chrX	133073975	133074161	+	102	intron (NM_001164619, intron 1 of 6)	intron (NM_001164619, intron 1 of 6)	42598	NR_148713	NR_148713	GPC3-AS1	ncRNA	GPC3 antisense RNA 1
NEUROD1_NTgRNA_peak_52073	chr7	109403706	109403936	+	102	Intergenic	Intergenic	196449	NR_003024	NR_003024	EIF3IP1	pseudo	eukaryotic translation initiation factor 3 subunit I pseudogene 1
NEUROD1_NTgRNA_peak_9340	chr11	16119129	16119393	+	102	intron (NM_001367873, intron 7 of 15)	intron (NM_001367873, intron 7 of 15)	-128094	NR_106721	NR_106721	MIR6073	ncRNA	microRNA 6073
NEUROD1_NTgRNA_peak_8970	chr10	129884829	129885077	+	102	TTS (NM_001323354)	TTS (NM_001323354)	-24264	NR_136150	NR_136149	AS-PTPRE	ncRNA	lncRNA antisense to PTPRE protein-coding gene
NEUROD1_NTgRNA_peak_59433	chrX	68399122	68399408	+	102	promoter-TSS (NR_103715)	promoter-TSS (NR_103715)	-135	NR_103715	NR_103715	LINC00269	ncRNA	long intergenic non-protein coding RNA 269
NEUROD1_NTgRNA_peak_8548	chr10	107549912	107550098	+	102	intron (NR_120625, intron 3 of 3)	intron (NR_120625, intron 3 of 3)	30086	NR_120625	NR_120625	LINC02627	ncRNA	long intergenic non-protein coding RNA 2627
NEUROD1_NTgRNA_peak_29901	chr2	192918724	192918927	+	102	intron (NM_001305134, intron 5 of 9)	intron (NM_001305134, intron 5 of 9)	140834	NM_001305145	NM_016192	TMEFF2	protein-coding	transmembrane protein with EGF like and two follistatin like domains 2
NEUROD1_NTgRNA_peak_22828	chr17	58468476	58468662	+	102	intron (NM_032582, intron 1 of 33)	intron (NM_032582, intron 1 of 33)	925	NM_032582	NM_032582	USP32	protein-coding	ubiquitin specific peptidase 32
NEUROD1_NTgRNA_peak_19905	chr15	83726571	83726770	+	102	intron (NM_025238, intron 1 of 7)	intron (NM_025238, intron 1 of 7)	9334	NM_025238	NM_025238	BTBD1	protein-coding	BTB domain containing 1
NEUROD1_NTgRNA_peak_43485	chr5	63258966	63259223	+	102	promoter-TSS (NM_000524)	promoter-TSS (NM_000524)	-975	NM_000524	NM_000524	HTR1A	protein-coding	5-hydroxytryptamine receptor 1A
NEUROD1_NTgRNA_peak_52774	chr7	149832966	149833253	+	102	intron (NM_001351028, intron 6 of 9)	intron (NM_001351028, intron 6 of 9)	85080	NR_147018	NM_001164458	ACTR3C	protein-coding	actin related protein 3C
NEUROD1_NTgRNA_peak_8461	chr10	104054311	104054497	+	102	intron (NM_004193, intron 3 of 39)	AluSc8|SINE|Alu	49115	NM_004193	NM_004193	GBF1	protein-coding	golgi brefeldin A resistant guanine nucleotide exchange factor 1
NEUROD1_NTgRNA_peak_36652	chr3	105203524	105203710	+	102	intron (NM_001243280, intron 1 of 14)	intron (NM_001243280, intron 1 of 14)	117864	NM_001627	NM_001627	ALCAM	protein-coding	activated leukocyte cell adhesion molecule
NEUROD1_NTgRNA_peak_28720	chr2	148109456	148109649	+	102	Intergenic	Intergenic	-492534	NM_001278580	NM_001616	ACVR2A	protein-coding	activin A receptor type 2A
NEUROD1_NTgRNA_peak_23271	chr17	73044692	73044926	+	102	intron (NM_015353, intron 1 of 5)	intron (NM_015353, intron 1 of 5)	1489	NM_015353	NM_015353	KCTD2	protein-coding	potassium channel tetramerization domain containing 2
NEUROD1_NTgRNA_peak_57693	chr9	104353282	104353482	+	102	TTS (NM_147180)	TTS (NM_147180)	3869	NM_147180	NM_147180	PPP3R2	protein-coding	protein phosphatase 3 regulatory subunit B, beta
NEUROD1_NTgRNA_peak_58288	chr9	126318102	126318288	+	102	intron (NM_001352968, intron 12 of 18)	intron (NM_001352968, intron 12 of 18)	-70294	NR_106972	NR_106972	MIR7150	ncRNA	microRNA 7150
NEUROD1_NTgRNA_peak_23676	chr18	5662648	5663059	+	102	Intergenic	Intergenic	-33863	NM_001281535	NM_012307	EPB41L3	protein-coding	erythrocyte membrane protein band 4.1 like 3
NEUROD1_NTgRNA_peak_39328	chr4	17771389	17771646	+	102	intron (NM_015688, intron 1 of 17)	intron (NM_015688, intron 1 of 17)	11727	NM_015688	NM_015688	FAM184B	protein-coding	family with sequence similarity 184 member B
NEUROD1_NTgRNA_peak_7068	chr10	45177750	45178218	+	102	Intergenic	Intergenic	-228780	NM_001345926	NM_001123376	TMEM72	protein-coding	transmembrane protein 72
NEUROD1_NTgRNA_peak_11033	chr11	97962619	97962806	+	102	Intergenic	Intergenic	-928967	NM_001243270	NM_014361	CNTN5	protein-coding	contactin 5
NEUROD1_NTgRNA_peak_55767	chr8	142567847	142568038	+	102	Intergenic	Intergenic	-50612	NR_102363	NM_207414	MROH5	protein-coding	maestro heat like repeat family member 5 (gene/pseudogene)
NEUROD1_NTgRNA_peak_55237	chr8	125212308	125212701	+	102	intron (NR_125420, intron 2 of 2)	intron (NR_125420, intron 2 of 2)	-28741	NR_103547	NM_182525	FER1L6-AS2	ncRNA	FER1L6 antisense RNA 2
NEUROD1_NTgRNA_peak_31600	chr20	15456180	15456436	+	102	intron (NM_001351661, intron 7 of 17)	intron (NM_001351661, intron 7 of 17)	278822	NM_001033087	NM_080676	MACROD2	protein-coding	mono-ADP ribosylhydrolase 2
NEUROD1_NTgRNA_peak_7168	chr10	50026980	50027186	+	102	intron (NM_020945, intron 32 of 61)	intron (NM_020945, intron 32 of 61)	95197	NM_001006939	NM_001006939	LRRC18	protein-coding	leucine rich repeat containing 18
NEUROD1_NTgRNA_peak_39635	chr4	41614613	41614840	+	102	promoter-TSS (NM_001112719)	promoter-TSS (NM_001112719)	0	NM_001330674	NM_014988	LIMCH1	protein-coding	LIM and calponin homology domains 1
NEUROD1_NTgRNA_peak_33030	chr21	27443245	27443511	+	102	intron (NM_001136129, intron 2 of 14)	intron (NM_001136129, intron 2 of 14)	69330	NM_001136016	NM_000484	APP	protein-coding	amyloid beta precursor protein
NEUROD1_NTgRNA_peak_38222	chr3	164093889	164094099	+	102	Intergenic	MER20|DNA|hAT-Charlie	-204650	NR_031665	NR_031665	MIR1263	ncRNA	microRNA 1263
NEUROD1_NTgRNA_peak_10521	chr11	75767993	75768248	+	102	intron (NM_003369, intron 12 of 14)	L2a|LINE|L2	149426	NM_004626	NM_004626	WNT11	protein-coding	Wnt family member 11
NEUROD1_NTgRNA_peak_25360	chr19	10530535	10530797	+	102	promoter-TSS (NM_001111307)	promoter-TSS (NM_001111307)	-548	NM_001111307	NM_006202	PDE4A	protein-coding	phosphodiesterase 4A
NEUROD1_NTgRNA_peak_16291	chr13	98716511	98716715	+	102	Intergenic	L1MEf|LINE|L1	-78230	NM_001286839	NM_005766	FARP1	protein-coding	FERM, ARH/RhoGEF and pleckstrin domain protein 1
NEUROD1_NTgRNA_peak_60009	chrX	149853968	149854389	+	102	Intergenic	L2c|LINE|L2	-7257	NM_001353991	NM_003828	MTMR1	protein-coding	myotubularin related protein 1
NEUROD1_NTgRNA_peak_49686	chr6	161422534	161422760	+	102	intron (NM_001301072, intron 1 of 26)	L2a|LINE|L2	9846	NM_005922	NM_005922	MAP3K4	protein-coding	mitogen-activated protein kinase kinase kinase 4
NEUROD1_NTgRNA_peak_14025	chr12	99425118	99425399	+	102	intron (NM_181670, intron 3 of 12)	LTR67B|LTR|ERVL	-61879	NR_110095	NR_110095	LOC101928937	ncRNA	uncharacterized LOC101928937
NEUROD1_NTgRNA_peak_21620	chr17	2617297	2617521	+	102	Intergenic	AluJb|SINE|Alu	1806	NR_136412	NR_136412	LOC105371592	ncRNA	uncharacterized LOC105371592
NEUROD1_NTgRNA_peak_38807	chr3	185706393	185706765	+	102	Intergenic	UCON27|Unknown|Unknown	28847	NR_151491	NR_033752	NMRAL2P	pseudo	NmrA like redox sensor 2, pseudogene
NEUROD1_NTgRNA_peak_44960	chr5	118127582	118127929	+	102	Intergenic	Intergenic	-182526	NR_036263	NR_036263	MIR1244-3	ncRNA	microRNA 1244-3
NEUROD1_NTgRNA_peak_28560	chr2	143775362	143775548	+	102	intron (NM_001199241, intron 11 of 14)	L1PA16|LINE|L1	-111533	NM_018460	NM_018460	ARHGAP15	protein-coding	Rho GTPase activating protein 15
NEUROD1_NTgRNA_peak_8111	chr10	87880626	87880828	+	102	intron (NM_017551, intron 4 of 15)	intron (NM_017551, intron 4 of 15)	143818	NR_029907	NR_029907	MIR346	ncRNA	microRNA 346
NEUROD1_NTgRNA_peak_16070	chr13	78899752	78899938	+	102	intron (NR_047001, intron 3 of 5)	intron (NR_047001, intron 3 of 5)	-270412	NR_158457	NR_158457	LOC780529	ncRNA	uncharacterized LOC780529
NEUROD1_NTgRNA_peak_10788	chr11	90896849	90897505	+	102	Intergenic	Intergenic	-294807	NR_031663	NR_031663	MIR1261	ncRNA	microRNA 1261
NEUROD1_NTgRNA_peak_58607	chr9	137305804	137306182	+	102	intron (NM_001291920, intron 4 of 9)	intron (NM_001291920, intron 4 of 9)	7587	NM_001291921	NM_002957	RXRA	protein-coding	retinoid X receptor alpha
NEUROD1_NTgRNA_peak_20757	chr16	47882541	47882727	+	102	TTS (NR_110649)	TTS (NR_110649)	-9858	NR_110650	NR_110650	LINC02133	ncRNA	long intergenic non-protein coding RNA 2133
NEUROD1_NTgRNA_peak_20175	chr15	99901283	99901483	+	102	intron (NR_135758, intron 7 of 9)	intron (NR_135758, intron 7 of 9)	103653	NR_073383	NR_073383	HSP90B2P	pseudo	heat shock protein 90 beta family member 2, pseudogene
NEUROD1_NTgRNA_peak_22913	chr17	62195917	62196129	+	102	intron (NM_001433, intron 1 of 21)	intron (NM_001433, intron 1 of 21)	11481	NM_001433	NM_001433	ERN1	protein-coding	endoplasmic reticulum to nucleus signaling 1
NEUROD1_NTgRNA_peak_8739	chr10	120232367	120232575	+	102	Intergenic	Intergenic	115851	NR_108045	NR_108045	LINC00867	ncRNA	long intergenic non-protein coding RNA 867
NEUROD1_NTgRNA_peak_39384	chr4	25588925	25589141	+	102	Intergenic	MIR|SINE|MIR	-18065	NR_134641	NR_134641	LOC101929161	ncRNA	uncharacterized LOC101929161
NEUROD1_NTgRNA_peak_7558	chr10	72037236	72037449	+	102	intron (NM_022146, intron 1 of 3)	intron (NM_022146, intron 1 of 3)	6418	NM_022146	NM_022146	NPFFR1	protein-coding	neuropeptide FF receptor 1
NEUROD1_NTgRNA_peak_27222	chr2	62497995	62498277	+	102	Intergenic	Intergenic	55480	NM_001319075	NM_006577	B3GNT2	protein-coding	UDP-GlcNAc:betaGal beta-1,3-N-acetylglucosaminyltransferase 2
NEUROD1_NTgRNA_peak_34998	chr3	23156108	23156345	+	102	Intergenic	MER58A|DNA|hAT-Charlie	87843	NR_136177	NR_136176	UBE2E2-AS1	ncRNA	UBE2E2 antisense RNA 1 (head to head)
NEUROD1_NTgRNA_peak_48094	chr6	80542991	80543179	+	102	Intergenic	Intergenic	-21122	NR_131786	NM_001243308	LINC01621	ncRNA	long intergenic non-protein coding RNA 1621
NEUROD1_NTgRNA_peak_55644	chr8	136153939	136154171	+	102	Intergenic	Intergenic	-92319	NR_120395	NR_026706	LINC01591	ncRNA	long intergenic non-protein coding RNA 1591
NEUROD1_NTgRNA_peak_51761	chr7	95615564	95615786	+	102	intron (NM_004411, intron 8 of 16)	intron (NM_004411, intron 8 of 16)	213857	NM_004411	NM_004411	DYNC1I1	protein-coding	dynein cytoplasmic 1 intermediate chain 1
NEUROD1_NTgRNA_peak_2051	chr1	69554366	69554591	+	102	intron (NR_146608, intron 3 of 4)	LTR49-int|LTR|ERV1	32897	NR_146608	NR_146608	LINC01707	ncRNA	long intergenic non-protein coding RNA 1707
NEUROD1_NTgRNA_peak_16060	chr13	77948838	77949042	+	102	Intergenic	Intergenic	-47711	NM_015057	NM_015057	MYCBP2	protein-coding	MYC binding protein 2
NEUROD1_NTgRNA_peak_53401	chr8	50316287	50316526	+	102	Intergenic	MLT2B5|LTR|ERVL	108333	NR_134294	NR_134294	LOC100507464	ncRNA	uncharacterized LOC100507464
NEUROD1_NTgRNA_peak_24723	chr18	54046576	54046777	+	102	Intergenic	Intergenic	-188183	NR_148972	NR_148972	LOC642484	ncRNA	uncharacterized LOC642484
NEUROD1_NTgRNA_peak_27888	chr2	109859391	109859578	+	102	intron (NM_001099289, intron 1 of 9)	intron (NM_001099289, intron 1 of 9)	70597	NR_036224	NR_036224	MIR4266	ncRNA	microRNA 4266
NEUROD1_NTgRNA_peak_13602	chr12	85401653	85401871	+	102	Intergenic	MER68|LTR|ERVL	28293	NM_001100917	NM_001100917	TSPAN19	protein-coding	tetraspanin 19
NEUROD1_NTgRNA_peak_19804	chr15	81163534	81163775	+	102	intron (NM_018689, intron 1 of 28)	intron (NM_018689, intron 1 of 28)	-29240	NR_030393	NR_030393	MIR549A	ncRNA	microRNA 549a
NEUROD1_NTgRNA_peak_52777	chr7	149916875	149917170	+	102	intron (NM_001351028, intron 6 of 9)	CpG	1167	NR_147018	NM_001164458	ACTR3C	protein-coding	actin related protein 3C
NEUROD1_NTgRNA_peak_48866	chr6	118542029	118542265	+	102	intron (NM_001029858, intron 2 of 7)	intron (NM_001029858, intron 2 of 7)	135081	NR_134601	NR_134601	LOC105377967	ncRNA	uncharacterized LOC105377967
NEUROD1_NTgRNA_peak_5757	chr1	226322774	226322989	+	102	Intergenic	L2b|LINE|L2	-12823	NR_146443	NR_146443	ACBD3-AS1	ncRNA	ACBD3 antisense RNA 1
NEUROD1_NTgRNA_peak_22953	chr17	64336507	64336745	+	102	intron (NM_002737, intron 2 of 16)	intron (NM_002737, intron 2 of 16)	37895	NM_002737	NM_002737	PRKCA	protein-coding	protein kinase C alpha
NEUROD1_NTgRNA_peak_7486	chr10	68312147	68312398	+	102	intron (NM_013266, intron 10 of 17)	L1ME3B|LINE|L1	-373522	NM_178011	NM_178011	LRRTM3	protein-coding	leucine rich repeat transmembrane neuronal 3
NEUROD1_NTgRNA_peak_55723	chr8	140893827	140894090	+	102	intron (NM_001160372, intron 21 of 22)	intron (NM_001160372, intron 21 of 22)	-178592	NR_104210	NM_001282534	KCNK9	protein-coding	potassium two pore domain channel subfamily K member 9
NEUROD1_NTgRNA_peak_38013	chr3	152777068	152777314	+	102	Intergenic	Intergenic	-102824	NM_002886	NM_002886	RAP2B	protein-coding	RAP2B, member of RAS oncogene family
NEUROD1_NTgRNA_peak_22608	chr17	49865600	49865786	+	102	intron (NM_001082533, intron 4 of 9)	L1MA2|LINE|L1	352905	NR_146897	NR_146897	LINC02073	ncRNA	long intergenic non-protein coding RNA 2073
NEUROD1_NTgRNA_peak_46565	chr6	1190572	1190758	+	102	Intergenic	Intergenic	-89098	NR_027116	NR_027115	LINC01622	ncRNA	long intergenic non-protein coding RNA 1622
NEUROD1_NTgRNA_peak_46428	chr5	175119559	175119753	+	102	intron (NR_160284, intron 3 of 3)	intron (NR_160284, intron 3 of 3)	34582	NR_160284	NM_022304	HRH2	protein-coding	histamine receptor H2
NEUROD1_NTgRNA_peak_11458	chr11	114715743	114715929	+	102	Intergenic	Intergenic	166587	NM_182495	NM_182495	NXPE2	protein-coding	neurexophilin and PC-esterase domain family member 2
NEUROD1_NTgRNA_peak_39342	chr4	18308136	18308329	+	102	Intergenic	MLT2D|LTR|ERVL	-284734	NR_158566	NM_153686	LCORL	protein-coding	ligand dependent nuclear receptor corepressor like
NEUROD1_NTgRNA_peak_20242	chr16	2197484	2197782	+	102	promoter-TSS (NM_001308053)	promoter-TSS (NM_001308053)	-512	NM_001308053	NM_014353	RAB26	protein-coding	RAB26, member RAS oncogene family
NEUROD1_NTgRNA_peak_46849	chr6	16205683	16205891	+	102	Intergenic	Intergenic	-33031	NM_006877	NM_006877	GMPR	protein-coding	guanosine monophosphate reductase
NEUROD1_NTgRNA_peak_9758	chr11	35507167	35507359	+	102	intron (NM_015430, intron 3 of 11)	intron (NM_015430, intron 3 of 11)	39901	NM_001001991	NM_015430	PAMR1	protein-coding	peptidase domain containing associated with muscle regeneration 1
NEUROD1_NTgRNA_peak_53158	chr8	29361368	29361576	+	102	Intergenic	Intergenic	-153271	NM_001394	NM_001394	DUSP4	protein-coding	dual specificity phosphatase 4
NEUROD1_NTgRNA_peak_15590	chr13	50883610	50883825	+	102	intron (NR_109974, intron 2 of 6)	intron (NR_109974, intron 2 of 6)	137563	NR_002183	NM_153290	ST13P4	pseudo	ST13, Hsp70 interacting protein pseudogene 4
NEUROD1_NTgRNA_peak_52492	chr7	130334360	130334553	+	102	intron (NM_001290033, intron 5 of 8)	MLT1D-int|LTR|ERVL-MaLR	19132	NM_012133	NM_012133	COPG2	protein-coding	coatomer protein complex subunit gamma 2
NEUROD1_NTgRNA_peak_19079	chr15	48704112	48704446	+	102	intron (NM_000138, intron 65 of 65)	intron (NM_000138, intron 65 of 65)	79885	NM_001948	NM_001948	DUT	protein-coding	deoxyuridine triphosphatase
NEUROD1_NTgRNA_peak_33545	chr22	18527561	18527780	+	102	Intergenic	Intergenic	15519	NR_024417	NR_024417	LINC01634	ncRNA	long intergenic non-protein coding RNA 1634
NEUROD1_NTgRNA_peak_26369	chr2	23350255	23350462	+	102	Intergenic	Intergenic	-257692	NM_052920	NM_025067	KLHL29	protein-coding	kelch like family member 29
NEUROD1_NTgRNA_peak_48715	chr6	112006795	112006993	+	102	intron (NM_153047, intron 12 of 13)	intron (NM_153047, intron 12 of 13)	73440	NM_153048	NM_002037	FYN	protein-coding	FYN proto-oncogene, Src family tyrosine kinase
NEUROD1_NTgRNA_peak_22223	chr17	37387389	37387599	+	102	Intergenic	Intergenic	-5296	NM_001351360	NM_198993	STAC2	protein-coding	SH3 and cysteine rich domain 2
NEUROD1_NTgRNA_peak_22334	chr17	41484143	41484343	+	102	Intergenic	Intergenic	7882	NM_001661	NM_001661	ARL4D	protein-coding	ADP ribosylation factor like GTPase 4D
NEUROD1_NTgRNA_peak_52711	chr7	146974151	146974352	+	102	intron (NM_014141, intron 7 of 22)	intron (NM_014141, intron 7 of 22)	100962	NR_031645	NR_031645	MIR548F4	ncRNA	microRNA 548f-4
NEUROD1_NTgRNA_peak_5034	chr1	204330914	204331214	+	102	Intergenic	Intergenic	-2007	NM_014935	NM_014935	PLEKHA6	protein-coding	pleckstrin homology domain containing A6
NEUROD1_NTgRNA_peak_4604	chr1	187613123	187613312	+	102	Intergenic	MSTD|LTR|ERVL-MaLR	200457	NR_132374	NR_132374	LINC01037	ncRNA	long intergenic non-protein coding RNA 1037
NEUROD1_NTgRNA_peak_22452	chr17	44543864	44544056	+	102	Intergenic	L1PA7|LINE|L1	-46116	NM_001006607	NM_001006607	LRRC37A2	protein-coding	leucine rich repeat containing 37 member A2
NEUROD1_NTgRNA_peak_59563	chrX	96161870	96162085	+	102	intron (NM_007309, intron 5 of 26)	intron (NM_007309, intron 5 of 26)	23070	NM_013347	NM_013347	RPA4	protein-coding	replication protein A4
NEUROD1_NTgRNA_peak_24543	chr18	48990043	48990269	+	102	intron (NR_040074, intron 1 of 2)	intron (NR_040074, intron 1 of 2)	71744	NR_040075	NR_040074	LINC01630	ncRNA	long intergenic non-protein coding RNA 1630
NEUROD1_NTgRNA_peak_1787	chr1	61390814	61391038	+	102	Intergenic	Intergenic	45522	NR_110617	NR_110617	NFIA-AS2	ncRNA	NFIA antisense RNA 2
NEUROD1_NTgRNA_peak_57010	chr9	42496287	42496486	+	102	intron (NR_121572, intron 1 of 3)	intron (NR_121572, intron 1 of 3)	2869	NR_121572	NR_121572	GXYLT1P3	pseudo	glucoside xylosyltransferase 1 pseudogene 3
NEUROD1_NTgRNA_peak_44066	chr5	81997139	81997325	+	102	Intergenic	MER5B|DNA|hAT-Charlie	-138742	NR_039773	NR_039773	MIR3977	ncRNA	microRNA 3977
NEUROD1_NTgRNA_peak_8252	chr10	93451241	93451455	+	102	Intergenic	Intergenic	-58520	NM_005398	NM_005398	PPP1R3C	protein-coding	protein phosphatase 1 regulatory subunit 3C
NEUROD1_NTgRNA_peak_39516	chr4	36056692	36056919	+	102	intron (NR_146893, intron 33 of 36)	intron (NR_146893, intron 33 of 36)	188756	NR_146893	NM_015230	ARAP2	protein-coding	ArfGAP with RhoGAP domain, ankyrin repeat and PH domain 2
NEUROD1_NTgRNA_peak_56863	chr9	34499442	34499629	+	102	intron (NM_001281428, intron 10 of 19)	L2b|LINE|L2	23453	NM_198573	NM_198573	ENHO	protein-coding	energy homeostasis associated
NEUROD1_NTgRNA_peak_29805	chr2	190258589	190258775	+	102	Intergenic	Intergenic	-47477	NM_001303096	NM_032168	WDR75	protein-coding	WD repeat domain 75
NEUROD1_NTgRNA_peak_35199	chr3	30392266	30392638	+	102	Intergenic	Intergenic	-167908	NR_147054	NR_147054	LINC01985	ncRNA	long intergenic non-protein coding RNA 1985
NEUROD1_NTgRNA_peak_17237	chr14	52120294	52120524	+	102	intron (NM_001267046, intron 1 of 13)	intron (NM_001267046, intron 1 of 13)	1781	NM_152330	NM_152330	FRMD6	protein-coding	FERM domain containing 6
NEUROD1_NTgRNA_peak_26916	chr2	50242756	50242942	+	102	intron (NM_001330087, intron 15 of 16)	intron (NM_001330087, intron 15 of 16)	-41508	NM_001320157	NM_004801	NRXN1	protein-coding	neurexin 1
NEUROD1_NTgRNA_peak_31524	chr20	13314569	13314786	+	102	Intergenic	Intergenic	-94343	NR_040043	NR_040043	ISM1-AS1	ncRNA	ISM1 antisense RNA 1
NEUROD1_NTgRNA_peak_35780	chr3	58273788	58274028	+	102	intron (NM_020676, intron 8 of 8)	intron (NM_020676, intron 8 of 8)	-18064	NM_001348714	NM_001348712	HTD2	protein-coding	hydroxyacyl-thioester dehydratase type 2
NEUROD1_NTgRNA_peak_31867	chr20	21295987	21296226	+	102	intron (NM_001317960, intron 1 of 29)	L1M4b|LINE|L1	11970	NM_001317960	NM_012255	XRN2	protein-coding	5'-3' exoribonuclease 2
NEUROD1_NTgRNA_peak_22949	chr17	63973215	63973434	+	102	intron (NM_001353129, intron 17 of 26)	intron (NM_001353129, intron 17 of 26)	-150663	NR_126542	NM_145036	CEP112	protein-coding	centrosomal protein 112
NEUROD1_NTgRNA_peak_430	chr1	17114970	17115168	+	102	Intergenic	Intergenic	-24094	NM_001271733	NM_001271733	MST1L	protein-coding	macrophage stimulating 1 like
NEUROD1_NTgRNA_peak_38431	chr3	171322251	171322442	+	102	intron (NM_001130081, intron 25 of 25)	L3|LINE|CR1	-144149	NR_027767	NM_015028	TNIK	protein-coding	TRAF2 and NCK interacting kinase
NEUROD1_NTgRNA_peak_27171	chr2	59404946	59405258	+	102	Intergenic	Intergenic	-39741	NR_110219	NR_110219	LINC01793	ncRNA	long intergenic non-protein coding RNA 1793
NEUROD1_NTgRNA_peak_39624	chr4	41462805	41462991	+	102	intron (NM_001330791, intron 1 of 25)	intron (NM_001330791, intron 1 of 25)	-77276	NM_001330672	NM_014988	LIMCH1	protein-coding	LIM and calponin homology domains 1
NEUROD1_NTgRNA_peak_47936	chr6	70670885	70671085	+	102	intron (NM_001858, intron 10 of 50)	intron (NM_001858, intron 10 of 50)	94537	NM_001858	NM_001858	COL19A1	protein-coding	collagen type XIX alpha 1 chain
NEUROD1_NTgRNA_peak_44989	chr5	120535051	120535246	+	102	Intergenic	Intergenic	-123097	NR_104999	NR_104999	LOC102467226	ncRNA	uncharacterized LOC102467226
NEUROD1_NTgRNA_peak_32975	chr21	25621411	25621617	+	102	Intergenic	Intergenic	72176	NR_109963	NR_109963	LINC01689	ncRNA	long intergenic non-protein coding RNA 1689
NEUROD1_NTgRNA_peak_10534	chr11	76313443	76313654	+	102	Intergenic	Intergenic	67434	NM_001370189	NM_005512	LRRC32	protein-coding	leucine rich repeat containing 32
NEUROD1_NTgRNA_peak_51235	chr7	72942729	72942915	+	102	Intergenic	Intergenic	-6199	NM_001370402	NM_023005	BAZ1B	protein-coding	bromodomain adjacent to zinc finger domain 1B
NEUROD1_NTgRNA_peak_37555	chr3	136558088	136558318	+	102	intron (NM_025246, intron 1 of 1)	intron (NM_025246, intron 1 of 1)	20235	NM_025246	NM_025246	SLC35G2	protein-coding	solute carrier family 35 member G2
NEUROD1_NTgRNA_peak_16003	chr13	76373065	76373260	+	102	intron (NM_001306080, intron 6 of 30)	L4|LINE|RTE	38365	NM_015842	NM_005358	LMO7	protein-coding	LIM domain 7
NEUROD1_NTgRNA_peak_5529	chr1	218081460	218081646	+	102	intron (NR_048550, intron 1 of 3)	intron (NR_048550, intron 1 of 3)	15311	NR_048550	NR_048550	LINC00210	ncRNA	long intergenic non-protein coding RNA 210
NEUROD1_NTgRNA_peak_47924	chr6	70373141	70373337	+	102	Intergenic	Intergenic	133119	NM_001363722	NM_018368	LMBRD1	protein-coding	LMBR1 domain containing 1
NEUROD1_NTgRNA_peak_11025	chr11	97608039	97608225	+	102	Intergenic	L1PA11|LINE|L1	-1283547	NM_001243270	NM_014361	CNTN5	protein-coding	contactin 5
NEUROD1_NTgRNA_peak_58464	chr9	132959044	132959230	+	102	intron (NM_014286, intron 1 of 7)	intron (NM_014286, intron 1 of 7)	-3542	NM_001128826	NM_014286	NCS1	protein-coding	neuronal calcium sensor 1
NEUROD1_NTgRNA_peak_7518	chr10	70391369	70391555	+	102	intron (NM_030625, intron 3 of 11)	intron (NM_030625, intron 3 of 11)	71368	NM_030625	NM_030625	TET1	protein-coding	tet methylcytosine dioxygenase 1
NEUROD1_NTgRNA_peak_33608	chr22	21103744	21103972	+	102	intron (NM_001362863, intron 27 of 53)	intron (NM_001362863, intron 27 of 53)	-24543	NM_000185	NM_000185	SERPIND1	protein-coding	serpin family D member 1
NEUROD1_NTgRNA_peak_44017	chr5	80059258	80059471	+	102	intron (NM_002439, intron 13 of 23)	intron (NM_002439, intron 13 of 23)	-108562	NM_001290357	NM_000791	DHFR	protein-coding	dihydrofolate reductase
NEUROD1_NTgRNA_peak_32828	chr21	18238025	18238226	+	102	Intergenic	Intergenic	275568	NR_029694	NR_029694	MIR125B2	ncRNA	microRNA 125b-2
NEUROD1_NTgRNA_peak_12241	chr12	21907055	21907241	+	102	Intergenic	Intergenic	20492	NM_004982	NM_004982	KCNJ8	protein-coding	potassium voltage-gated channel subfamily J member 8
NEUROD1_NTgRNA_peak_16162	chr13	90546102	90546288	+	102	Intergenic	ERVL-E-int|LTR|ERVL	225776	NR_047489	NR_047489	LINC00559	ncRNA	long intergenic non-protein coding RNA 559
NEUROD1_NTgRNA_peak_12540	chr12	39772254	39772536	+	102	intron (NM_001173465, intron 1 of 33)	intron (NM_001173465, intron 1 of 33)	64527	NM_001173465	NM_017641	KIF21A	protein-coding	kinesin family member 21A
NEUROD1_NTgRNA_peak_23995	chr18	25630584	25630781	+	102	intron (NM_001792, intron 2 of 15)	intron (NM_001792, intron 2 of 15)	-14077	NM_001308176	NM_001792	CDH2	protein-coding	cadherin 2
NEUROD1_NTgRNA_peak_59704	chrX	118872828	118873176	+	102	Intergenic	Intergenic	-19549	NM_001105576	NM_001105576	SOWAHD	protein-coding	sosondowah ankyrin repeat domain family member D
NEUROD1_NTgRNA_peak_462	chr1	18201294	18201618	+	102	Intergenic	Intergenic	119628	NM_030812	NM_030812	ACTL8	protein-coding	actin like 8
NEUROD1_NTgRNA_peak_21110	chr16	66547338	66547537	+	102	intron (NR_073520, intron 8 of 8)	intron (NR_073520, intron 8 of 8)	36588	NM_001272050	NM_004614	TK2	protein-coding	thymidine kinase 2
NEUROD1_NTgRNA_peak_59546	chrX	94963504	94963690	+	102	Intergenic	MLT2F|LTR|ERVL	629304	NR_003539	NR_003539	BRDTP1	pseudo	bromodomain testis associated pseudogene 1
NEUROD1_NTgRNA_peak_33489	chr21	46735083	46735315	+	102	Intergenic	L1PA10|LINE|L1	26706	NR_103811	NR_103811	LINC00316	ncRNA	long intergenic non-protein coding RNA 316
NEUROD1_NTgRNA_peak_17743	chr14	75013217	75013445	+	102	intron (NM_000428, intron 8 of 35)	intron (NM_000428, intron 8 of 35)	52863	NM_194279	NM_194279	ISCA2	protein-coding	iron-sulfur cluster assembly 2
NEUROD1_NTgRNA_peak_44131	chr5	84886712	84886928	+	102	Intergenic	MER20|DNA|hAT-Charlie	-691442	NR_003719	NR_003719	NBPF22P	pseudo	NBPF member 22, pseudogene
NEUROD1_NTgRNA_peak_36203	chr3	74049926	74050141	+	102	Intergenic	Intergenic	191638	NR_146637	NR_146637	LINC02005	ncRNA	long intergenic non-protein coding RNA 2005
NEUROD1_NTgRNA_peak_1086	chr1	40732595	40732794	+	102	intron (NM_005857, intron 2 of 9)	AluJb|SINE|Alu	8786	NM_005857	NM_005857	ZMPSTE24	protein-coding	zinc metallopeptidase STE24
NEUROD1_NTgRNA_peak_15961	chr13	73078727	73079000	+	102	Intergenic	Intergenic	222904	NM_001071775	NM_001071775	MZT1	protein-coding	mitotic spindle organizing protein 1
NEUROD1_NTgRNA_peak_3314	chr1	112597338	112597532	+	102	Intergenic	L1MC4|LINE|L1	64277	NR_145438	NR_145438	LINC01750	ncRNA	long intergenic non-protein coding RNA 1750
NEUROD1_NTgRNA_peak_13882	chr12	94262693	94262917	+	102	intron (NR_135147, intron 3 of 3)	L1MEf|LINE|L1	74577	NR_135017	NR_135017	LOC105369911	ncRNA	uncharacterized LOC105369911
NEUROD1_NTgRNA_peak_922	chr1	36685279	36685475	+	102	Intergenic	Tigger1|DNA|TcMar-Tigger	-4667	NM_001321473	NM_005119	THRAP3	protein-coding	thyroid hormone receptor associated protein 3
NEUROD1_NTgRNA_peak_45426	chr5	137843207	137843413	+	102	non-coding (NR_157090, exon 10 of 10)	non-coding (NR_157090, exon 10 of 10)	34090	NM_001291974	NM_004730	ETF1	protein-coding	eukaryotic translation termination factor 1
NEUROD1_NTgRNA_peak_30396	chr2	215343443	215343643	+	102	intron (NM_001080500, intron 3 of 3)	LTR78|LTR|ERV1	-31363	NR_047698	NR_047698	VWC2L-IT1	ncRNA	VWC2L intronic transcript 1
NEUROD1_NTgRNA_peak_31217	chr20	1841077	1841282	+	102	Intergenic	Intergenic	-33634	NM_001040022	NM_080792	SIRPA	protein-coding	signal regulatory protein alpha
NEUROD1_NTgRNA_peak_52921	chr8	6644172	6644372	+	102	Intergenic	Intergenic	-41511	NR_039807	NR_039807	MIR4659B	ncRNA	microRNA 4659b
NEUROD1_NTgRNA_peak_8993	chr11	371732	371920	+	102	intron (NM_178537, intron 1 of 19)	intron (NM_178537, intron 1 of 19)	2327	NM_178537	NM_178537	B4GALNT4	protein-coding	beta-1,4-N-acetyl-galactosaminyltransferase 4
NEUROD1_NTgRNA_peak_37377	chr3	128018917	128019141	+	102	intron (NM_021937, intron 4 of 6)	intron (NM_021937, intron 4 of 6)	-146272	NM_001319086	NM_003707	RUVBL1	protein-coding	RuvB like AAA ATPase 1
NEUROD1_NTgRNA_peak_39156	chr4	7379033	7379224	+	102	intron (NM_020777, intron 1 of 26)	intron (NM_020777, intron 1 of 26)	57529	NM_001085382	NM_001085382	PSAPL1	protein-coding	prosaposin like 1 (gene/pseudogene)
NEUROD1_NTgRNA_peak_56989	chr9	41322015	41322316	+	102	exon (NM_015667, exon 4 of 4)	exon (NM_015667, exon 4 of 4)	5199	NM_001113541	NM_001113541	SPATA31A5	protein-coding	SPATA31 subfamily A member 5
NEUROD1_NTgRNA_peak_31943	chr20	25370080	25370299	+	102	intron (NM_001042472, intron 1 of 12)	intron (NM_001042472, intron 1 of 12)	1282	NM_001042472	NM_015600	ABHD12	protein-coding	abhydrolase domain containing 12
NEUROD1_NTgRNA_peak_19395	chr15	66503167	66503390	+	102	intron (NM_032445, intron 1 of 22)	intron (NM_032445, intron 1 of 22)	42797	NM_032445	NM_032445	MEGF11	protein-coding	multiple EGF like domains 11
NEUROD1_NTgRNA_peak_56116	chr9	8897707	8897974	+	102	intron (NM_002839, intron 11 of 45)	MIRc|SINE|MIR	39822	NR_121600	NR_121599	PTPRD-AS1	ncRNA	PTPRD antisense RNA 1
NEUROD1_NTgRNA_peak_27754	chr2	101595287	101595613	+	102	intron (NM_002518, intron 15 of 20)	intron (NM_002518, intron 15 of 20)	-1827	NR_110213	NR_110213	LOC101927142	ncRNA	uncharacterized LOC101927142
NEUROD1_NTgRNA_peak_5626	chr1	221815176	221815458	+	102	Intergenic	Intergenic	94925	NR_111939	NM_007207	DUSP10	protein-coding	dual specificity phosphatase 10
NEUROD1_NTgRNA_peak_18052	chr14	86748467	86748653	+	102	Intergenic	Intergenic	347538	NR_110155	NR_110155	LINC02328	ncRNA	long intergenic non-protein coding RNA 2328
NEUROD1_NTgRNA_peak_43206	chr5	51638395	51638583	+	102	Intergenic	Intergenic	334624	NR_147166	NR_147166	LINC02118	ncRNA	long intergenic non-protein coding RNA 2118
NEUROD1_NTgRNA_peak_57505	chr9	96780474	96780683	+	102	Intergenic	LTR84b|LTR|ERVL	-12517	NM_177995	NM_152422	PTPDC1	protein-coding	protein tyrosine phosphatase domain containing 1
NEUROD1_NTgRNA_peak_15244	chr13	38191450	38191702	+	102	Intergenic	Intergenic	-18595	NM_001286666	NM_006475	POSTN	protein-coding	periostin
NEUROD1_NTgRNA_peak_29918	chr2	193091250	193091446	+	102	Intergenic	MIRb|SINE|MIR	-31689	NM_001305134	NM_016192	TMEFF2	protein-coding	transmembrane protein with EGF like and two follistatin like domains 2
NEUROD1_NTgRNA_peak_47120	chr6	23334628	23334859	+	102	Intergenic	Intergenic	-616590	NR_134613	NR_134613	LOC105374972	ncRNA	uncharacterized LOC105374972
NEUROD1_NTgRNA_peak_55496	chr8	130884490	130884731	+	102	intron (NM_001353287, intron 6 of 14)	intron (NM_001353287, intron 6 of 14)	67447	NM_001353266	NM_016623	FAM49B	protein-coding	family with sequence similarity 49 member B
NEUROD1_NTgRNA_peak_36907	chr3	115868382	115868607	+	102	intron (NM_002338, intron 1 of 6)	intron (NM_002338, intron 1 of 6)	-210377	NR_109998	NR_109998	LSAMP-AS1	ncRNA	LSAMP antisense RNA 1
NEUROD1_NTgRNA_peak_32657	chr20	55140623	55140813	+	102	Intergenic	MER58B|DNA|hAT-Charlie	-11901	NR_136537	NR_136537	LINC01716	ncRNA	long intergenic non-protein coding RNA 1716
NEUROD1_NTgRNA_peak_50242	chr7	21540142	21540328	+	102	intron (NM_003112, intron 5 of 5)	MLT1E2|LTR|ERVL-MaLR	29559	NR_031594	NR_031594	MIR1183	ncRNA	microRNA 1183
NEUROD1_NTgRNA_peak_19225	chr15	57256056	57256242	+	102	intron (NM_207038, intron 3 of 19)	intron (NM_207038, intron 3 of 19)	44506	NM_001322164	NM_003205	TCF12	protein-coding	transcription factor 12
NEUROD1_NTgRNA_peak_51146	chr7	69598204	69598417	+	102	intron (NM_001127232, intron 3 of 4)	intron (NM_001127232, intron 3 of 4)	534849	NM_015570	NM_015570	AUTS2	protein-coding	activator of transcription and developmental regulator AUTS2
NEUROD1_NTgRNA_peak_33331	chr21	39287762	39288015	+	102	intron (NM_002240, intron 1 of 3)	intron (NM_002240, intron 1 of 3)	872	NM_002240	NM_002240	KCNJ6	protein-coding	potassium voltage-gated channel subfamily J member 6
NEUROD1_NTgRNA_peak_48944	chr6	124830697	124830904	+	102	intron (NM_001300738, intron 4 of 7)	intron (NM_001300738, intron 4 of 7)	226649	NM_001300740	NM_153355	NKAIN2	protein-coding	sodium/potassium transporting ATPase interacting 2
NEUROD1_NTgRNA_peak_10741	chr11	84397068	84397268	+	102	intron (NM_001351274, intron 5 of 26)	intron (NM_001351274, intron 5 of 26)	34817	NM_001351276	NM_001364	DLG2	protein-coding	discs large MAGUK scaffold protein 2
NEUROD1_NTgRNA_peak_48452	chr6	99319110	99319301	+	102	non-coding (NR_103836, exon 8 of 8)	non-coding (NR_103836, exon 8 of 8)	36755	NM_005604	NM_005604	POU3F2	protein-coding	POU class 3 homeobox 2
NEUROD1_NTgRNA_peak_20898	chr16	52516929	52517115	+	102	intron (NM_001080430, intron 1 of 6)	intron (NM_001080430, intron 1 of 6)	64033	NM_001080430	NM_001080430	TOX3	protein-coding	TOX high mobility group box family member 3
NEUROD1_NTgRNA_peak_33121	chr21	30063955	30064147	+	102	Intergenic	Intergenic	152411	NR_026552	NR_026552	LINC00161	ncRNA	long intergenic non-protein coding RNA 161
NEUROD1_NTgRNA_peak_48055	chr6	75249158	75249350	+	102	intron (NR_110856, intron 2 of 3)	HERVL-int|LTR|ERVL	470087	NR_110856	NR_110856	LOC101928516	ncRNA	uncharacterized LOC101928516
NEUROD1_NTgRNA_peak_6907	chr10	34480448	34480642	+	102	intron (NM_001184791, intron 18 of 20)	intron (NM_001184791, intron 18 of 20)	-418937	NR_038932	NR_038932	LINC00838	ncRNA	long intergenic non-protein coding RNA 838
NEUROD1_NTgRNA_peak_29469	chr2	175756769	175756955	+	102	intron (NM_001025201, intron 6 of 12)	L1MB2|LINE|L1	-44516	NM_001206602	NM_001822	CHN1	protein-coding	chimerin 1
NEUROD1_NTgRNA_peak_8843	chr10	122977627	122977813	+	102	Intergenic	Intergenic	313108	NM_001320654	NM_000141	FGFR2	protein-coding	fibroblast growth factor receptor 2
NEUROD1_NTgRNA_peak_19610	chr15	74496652	74496877	+	102	intron (NM_001199040, intron 1 of 18)	intron (NM_001199040, intron 1 of 18)	-1208	NM_001142618	NM_022369	STRA6	protein-coding	stimulated by retinoic acid 6
NEUROD1_NTgRNA_peak_35173	chr3	30063495	30063681	+	102	Intergenic	Intergenic	-87941	NR_046556	NR_046556	RBMS3-AS1	ncRNA	RBMS3 antisense RNA 1
NEUROD1_NTgRNA_peak_16538	chr14	19892526	19892773	+	102	intron (NR_122112, intron 7 of 7).2	intron (NR_122112, intron 7 of 7).2	-1720	NR_073459	NR_073459	BMS1P18	pseudo	BMS1 pseudogene 18
NEUROD1_NTgRNA_peak_7387	chr10	65034982	65035170	+	102	intron (NM_001318154, intron 2 of 25)	intron (NM_001318154, intron 2 of 25)	-6073	NM_001318153	NM_004241	JMJD1C	protein-coding	jumonji domain containing 1C
NEUROD1_NTgRNA_peak_29695	chr2	186063290	186063476	+	102	Intergenic	Intergenic	-31584	NR_136319	NR_136319	LOC105373782	ncRNA	uncharacterized LOC105373782
NEUROD1_NTgRNA_peak_15055	chr13	31464899	31465230	+	102	intron (NR_038287, intron 2 of 3)	MLT1K|LTR|ERVL-MaLR	8365	NR_103813	NR_103813	LINC00545	ncRNA	long intergenic non-protein coding RNA 545
NEUROD1_NTgRNA_peak_32785	chr21	10437071	10437294	+	102	Intergenic	L1PBa|LINE|L1	-468588	NR_038328	NM_174948	TEKT4P2	pseudo	tektin 4 pseudogene 2
NEUROD1_NTgRNA_peak_30133	chr2	202951765	202952002	+	102	TTS (NR_135244)	TTS (NR_135244)	13905	NM_001367720	NM_001080445	KIAA2012	protein-coding	KIAA2012
NEUROD1_NTgRNA_peak_13546	chr12	82997528	82997725	+	102	Intergenic	L1PA16|LINE|L1	-83059	NM_152588	NM_152588	TMTC2	protein-coding	transmembrane O-mannosyltransferase targeting cadherins 2
NEUROD1_NTgRNA_peak_20887	chr16	52302194	52302439	+	102	intron (NR_135281, intron 1 of 2)	Tigger1|DNA|TcMar-Tigger	9840	NR_135281	NR_135281	CASC22	ncRNA	cancer susceptibility 22
NEUROD1_NTgRNA_peak_35174	chr3	30083764	30083961	+	102	Intergenic	Intergenic	-108215	NR_046556	NR_046556	RBMS3-AS1	ncRNA	RBMS3 antisense RNA 1
NEUROD1_NTgRNA_peak_22046	chr17	27549663	27549852	+	102	Intergenic	Intergenic	-24118	NM_005208	NM_005208	CRYBA1	protein-coding	crystallin beta A1
NEUROD1_NTgRNA_peak_57223	chr9	74980636	74980864	+	102	promoter-TSS (NM_001102421)	promoter-TSS (NM_001102421)	-626	NM_006007	NM_006007	ZFAND5	protein-coding	zinc finger AN1-type containing 5
NEUROD1_NTgRNA_peak_19805	chr15	81179504	81179790	+	102	intron (NM_001293298, intron 7 of 29)	intron (NM_001293298, intron 7 of 29)	-45233	NR_030393	NR_030393	MIR549A	ncRNA	microRNA 549a
NEUROD1_NTgRNA_peak_27617	chr2	87665003	87665230	+	102	Intergenic	Intergenic	-89830	NR_024206	NR_024204	CYTOR	ncRNA	cytoskeleton regulator RNA
NEUROD1_NTgRNA_peak_48	chr1	3695224	3695701	+	102	3' UTR (NM_020710, exon 7 of 7)	3' UTR (NM_020710, exon 7 of 7)	6111	NM_001163724	NM_001163724	SMIM1	protein-coding	small integral membrane protein 1 (Vel blood group)
NEUROD1_NTgRNA_peak_2472	chr1	83554746	83554935	+	102	intron (NR_147074, intron 7 of 10)	MSTD|LTR|ERVL-MaLR	-102949	NR_110633	NR_110632	LINC01361	ncRNA	long intergenic non-protein coding RNA 1361
NEUROD1_NTgRNA_peak_21360	chr16	75573126	75573330	+	102	non-coding (NR_074083, exon 7 of 7)	non-coding (NR_074083, exon 7 of 7)	-4160	NM_024533	NM_012126	CHST5	protein-coding	carbohydrate sulfotransferase 5
NEUROD1_NTgRNA_peak_45951	chr5	153147560	153147755	+	102	intron (NR_157093, intron 12 of 16)	intron (NR_157093, intron 12 of 16)	130890	NR_146729	NR_146729	LINC01861	ncRNA	long intergenic non-protein coding RNA 1861
NEUROD1_NTgRNA_peak_40727	chr4	100101994	100102188	+	102	intron (NR_037884, intron 3 of 9)	L1PB3|LINE|L1	-19287	NR_028270	NR_028270	PCNAP1	pseudo	proliferating cell nuclear antigen pseudogene 1
NEUROD1_NTgRNA_peak_32166	chr20	38423522	38423708	+	102	Intergenic	Intergenic	-209488	NR_109936	NR_109936	LINC01370	ncRNA	long intergenic non-protein coding RNA 1370
NEUROD1_NTgRNA_peak_12853	chr12	53309443	53309656	+	102	intron (NM_001256293, intron 1 of 8)	MLT1K|LTR|ERVL-MaLR	-10689	NM_002273	NM_002273	KRT8	protein-coding	keratin 8
NEUROD1_NTgRNA_peak_57893	chr9	112472201	112472422	+	102	intron (NM_001037293, intron 1 of 6)	MLT1C|LTR|ERVL-MaLR	69243	NM_001037293	NM_007203	PALM2-AKAP2	protein-coding	PALM2-AKAP2 fusion
NEUROD1_NTgRNA_peak_1473	chr1	55500375	55500815	+	102	Intergenic	Intergenic	-4554	NM_174936	NM_174936	PCSK9	protein-coding	proprotein convertase subtilisin/kexin type 9
NEUROD1_NTgRNA_peak_21169	chr16	68988834	68989081	+	102	intron (NM_024562, intron 14 of 17)	intron (NM_024562, intron 14 of 17)	111523	NM_024562	NM_024562	TANGO6	protein-coding	transport and golgi organization 6 homolog
NEUROD1_NTgRNA_peak_59295	chrX	43298284	43298591	+	102	Intergenic	MamRep1527|LTR|LTR	-215718	NM_001270458	NM_000240	MAOA	protein-coding	monoamine oxidase A
NEUROD1_NTgRNA_peak_17058	chr14	41746740	41746926	+	102	Intergenic	UCON28c|Unknown|Unknown	322917	NR_109757	NR_109757	LINC02315	ncRNA	long intergenic non-protein coding RNA 2315
NEUROD1_NTgRNA_peak_52594	chr7	137352497	137352687	+	102	intron (NM_001321710, intron 3 of 32)	intron (NM_001321710, intron 3 of 32)	178486	NM_001321709	NM_004717	DGKI	protein-coding	diacylglycerol kinase iota
NEUROD1_NTgRNA_peak_60047	chrX	152822295	152822519	+	102	exon (NM_021949, exon 14 of 21)	exon (NM_021949, exon 14 of 21)	20827	NM_001001344	NM_021949	ATP2B3	protein-coding	ATPase plasma membrane Ca2+ transporting 3
NEUROD1_NTgRNA_peak_50229	chr7	20568995	20569181	+	102	Intergenic	LTR27B|LTR|ERV1	-86202	NM_001163941	NM_178559	ABCB5	protein-coding	ATP binding cassette subfamily B member 5
NEUROD1_NTgRNA_peak_60011	chrX	149861216	149861517	+	102	promoter-TSS (NM_001306145)	promoter-TSS (NM_001306145)	-69	NM_001353991	NM_003828	MTMR1	protein-coding	myotubularin related protein 1
NEUROD1_NTgRNA_peak_22417	chr17	43471227	43471790	+	102	3' UTR (NM_199282, exon 17 of 17)	3' UTR (NM_199282, exon 17 of 17)	31491	NM_199282	NM_174919	ARHGAP27	protein-coding	Rho GTPase activating protein 27
NEUROD1_NTgRNA_peak_10654	chr11	80626971	80627516	+	102	Intergenic	Intergenic	-153397	NR_120570	NR_120570	LINC02720	ncRNA	long intergenic non-protein coding RNA 2720
NEUROD1_NTgRNA_peak_36607	chr3	101307661	101307847	+	102	intron (NM_001320395, intron 3 of 3)	L1MC4|LINE|L1	14730	NM_020357	NM_020357	PCNP	protein-coding	PEST proteolytic signal containing nuclear protein
NEUROD1_NTgRNA_peak_54398	chr8	93596299	93596485	+	102	intron (NR_125827, intron 3 of 4)	intron (NR_125827, intron 3 of 4)	71330	NR_125827	NR_125827	LOC102724710	ncRNA	uncharacterized LOC102724710
NEUROD1_NTgRNA_peak_49867	chr7	7139207	7139492	+	102	Intergenic	Intergenic	-2932	NR_034022	NR_034022	LOC100131257	pseudo	zinc finger protein 655 pseudogene
NEUROD1_NTgRNA_peak_20746	chr16	46684259	46684465	+	102	Intergenic	LTR34|LTR|ERV1	-29071	NM_001324318	NM_024745	SHCBP1	protein-coding	SHC binding and spindle associated 1
NEUROD1_NTgRNA_peak_15560	chr13	48729327	48729541	+	102	Intergenic	HAL1|LINE|L1	-60157	NM_001270629	NM_014166	MED4	protein-coding	mediator complex subunit 4
NEUROD1_NTgRNA_peak_26572	chr2	31490679	31490869	+	102	3' UTR (NM_014600, exon 6 of 6)	3' UTR (NM_014600, exon 6 of 6)	33756	NM_014600	NM_014600	EHD3	protein-coding	EH domain containing 3
NEUROD1_NTgRNA_peak_49301	chr6	140299149	140299375	+	102	TTS (NR_121624)	TTS (NR_121624)	1806	NR_121622	NR_121622	LOC100507477	ncRNA	uncharacterized LOC100507477
NEUROD1_NTgRNA_peak_22645	chr17	51571086	51571311	+	102	Intergenic	L1MA5A|LINE|L1	-329090	NM_032559	NM_032559	KIF2B	protein-coding	kinesin family member 2B
NEUROD1_NTgRNA_peak_21328	chr16	74444537	74444723	+	102	intron (NM_001011880, intron 9 of 12)	intron (NM_001011880, intron 9 of 12)	-3513	NR_135170	NR_135170	LOC105376772	ncRNA	uncharacterized LOC105376772
NEUROD1_NTgRNA_peak_59372	chrX	48328062	48328257	+	102	intron (NM_033518, intron 1 of 16)	intron (NM_033518, intron 1 of 16)	489	NM_033518	NM_033518	SLC38A5	protein-coding	solute carrier family 38 member 5
NEUROD1_NTgRNA_peak_49941	chr7	9900885	9901107	+	102	Intergenic	L1MA4|LINE|L1	227096	NR_002790	NR_002790	PER4	pseudo	period circadian regulator 3 pseudogene
NEUROD1_NTgRNA_peak_58294	chr9	126539208	126539398	+	102	intron (NM_001352965, intron 1 of 20)	intron (NM_001352965, intron 1 of 20)	153102	NM_001352966	NM_020946	DENND1A	protein-coding	DENN domain containing 1A
NEUROD1_NTgRNA_peak_36397	chr3	88391482	88391668	+	102	intron (NM_001368165, intron 1 of 1)	MER57B1|LTR|ERV1	3969	NM_001368166	NM_001368165	CSNKA2IP	protein-coding	casein kinase 2 subunit alpha' interacting protein
NEUROD1_NTgRNA_peak_16427	chr13	104017123	104017369	+	102	Intergenic	Intergenic	-60304	NR_126374	NR_126374	LINC01309	ncRNA	long intergenic non-protein coding RNA 1309
NEUROD1_NTgRNA_peak_48449	chr6	99136534	99136720	+	102	Intergenic	MER94B|DNA|hAT-Blackjack	142949	NR_148381	NR_148381	PNKY	ncRNA	long intergenic non-protein coding RNA PNKY
NEUROD1_NTgRNA_peak_3276	chr1	112366921	112367107	+	102	intron (NM_172198, intron 2 of 6)	intron (NM_172198, intron 2 of 6)	32513	NR_046783	NR_046783	KCND3-IT1	ncRNA	KCND3 intronic transcript 1
NEUROD1_NTgRNA_peak_28515	chr2	142233510	142233696	+	102	intron (NM_018557, intron 3 of 90)	LTR1B|LTR|ERV1	655667	NM_018557	NM_018557	LRP1B	protein-coding	LDL receptor related protein 1B
NEUROD1_NTgRNA_peak_7016	chr10	44406094	44406329	+	102	intron (NR_033846, intron 2 of 7)	intron (NR_033846, intron 2 of 7)	1467	NR_033846	NR_033846	LINC00841	ncRNA	long intergenic non-protein coding RNA 841
NEUROD1_NTgRNA_peak_8172	chr10	91188684	91188952	+	102	Intergenic	Intergenic	14493	NM_012420	NM_012420	IFIT5	protein-coding	interferon induced protein with tetratricopeptide repeats 5
NEUROD1_NTgRNA_peak_13693	chr12	89100939	89101137	+	102	Intergenic	L1PB4|LINE|L1	-126788	NM_003994	NM_000899	KITLG	protein-coding	KIT ligand
NEUROD1_NTgRNA_peak_34135	chr22	36650068	36650322	+	102	intron (NM_145343, intron 2 of 6)	MIRb|SINE|MIR	1016	NM_003661	NM_003661	APOL1	protein-coding	apolipoprotein L1
NEUROD1_NTgRNA_peak_8371	chr10	98923682	98923962	+	102	intron (NR_037909, intron 12 of 14)	intron (NR_037909, intron 12 of 14)	21894	NM_003061	NM_003061	SLIT1	protein-coding	slit guidance ligand 1
NEUROD1_NTgRNA_peak_51302	chr7	75317829	75318032	+	102	intron (NM_005338, intron 1 of 30)	intron (NM_005338, intron 1 of 30)	50329	NM_001243198	NM_005338	HIP1	protein-coding	huntingtin interacting protein 1
NEUROD1_NTgRNA_peak_39828	chr4	54213414	54213600	+	102	intron (NM_152540, intron 2 of 8)	L2a|LINE|L2	18721	NM_152540	NM_152540	SCFD2	protein-coding	sec1 family domain containing 2
NEUROD1_NTgRNA_peak_53240	chr8	32953941	32954253	+	102	Intergenic	Intergenic	374744	NM_001322197	NM_004495	NRG1	protein-coding	neuregulin 1
NEUROD1_NTgRNA_peak_23003	chr17	66050618	66050902	+	102	Intergenic	Intergenic	18684	NM_001320611	NM_002266	KPNA2	protein-coding	karyopherin subunit alpha 2
NEUROD1_NTgRNA_peak_50534	chr7	32114919	32115139	+	102	intron (NM_001322059, intron 3 of 17)	intron (NM_001322059, intron 3 of 17)	-3981	NM_001191059	NM_005020	PDE1C	protein-coding	phosphodiesterase 1C
NEUROD1_NTgRNA_peak_6184	chr1	238541333	238541559	+	102	Intergenic	Intergenic	107871	NR_015407	NR_015407	LINC01139	ncRNA	long intergenic non-protein coding RNA 1139
NEUROD1_NTgRNA_peak_11205	chr11	108503001	108503187	+	102	Intergenic	Intergenic	-32702	NM_004398	NM_004398	DDX10	protein-coding	DEAD-box helicase 10
NEUROD1_NTgRNA_peak_19758	chr15	79117775	79118221	+	102	Intergenic	L1M5|LINE|L1	-14192	NM_014272	NM_014272	ADAMTS7	protein-coding	ADAM metallopeptidase with thrombospondin type 1 motif 7
NEUROD1_NTgRNA_peak_58950	chrX	19470741	19470933	+	102	intron (NM_001001671, intron 6 of 28)	L1MB2|LINE|L1	62542	NM_001001671	NM_001001671	MAP3K15	protein-coding	mitogen-activated protein kinase kinase kinase 15
NEUROD1_NTgRNA_peak_19002	chr15	47558294	47558483	+	102	intron (NM_001198999, intron 1 of 19)	L1M4b|LINE|L1	82102	NM_001198999	NM_020858	SEMA6D	protein-coding	semaphorin 6D
NEUROD1_NTgRNA_peak_44259	chr5	91700538	91700724	+	102	Intergenic	Intergenic	-1021497	NM_020801	NM_020801	ARRDC3	protein-coding	arrestin domain containing 3
NEUROD1_NTgRNA_peak_48027	chr6	73675207	73675426	+	102	intron (NM_001160134, intron 1 of 11)	intron (NM_001160134, intron 1 of 11)	2160	NR_036244	NR_036244	MIR4282	ncRNA	microRNA 4282
NEUROD1_NTgRNA_peak_18080	chr14	87907128	87907324	+	102	Intergenic	Intergenic	214412	NR_146551	NR_146551	LINC02330	ncRNA	long intergenic non-protein coding RNA 2330
NEUROD1_NTgRNA_peak_30726	chr2	224600637	224600823	+	102	Intergenic	Intergenic	101569	NM_001039569	NM_178814	AP1S3	protein-coding	adaptor related protein complex 1 subunit sigma 3
NEUROD1_NTgRNA_peak_15817	chr13	62455334	62455524	+	102	Intergenic	LTR55|LTR|ERV	148252	NR_046995	NR_046995	LINC00358	ncRNA	long intergenic non-protein coding RNA 358
NEUROD1_NTgRNA_peak_13208	chr12	70013933	70014231	+	102	Intergenic	MER20|DNA|hAT-Charlie	-9395	NM_201550	NM_201550	LRRC10	protein-coding	leucine rich repeat containing 10
NEUROD1_NTgRNA_peak_5882	chr1	230066035	230066230	+	102	Intergenic	L1ME1|LINE|L1	-36477	NR_146475	NR_146473	LINC01682	ncRNA	long intergenic non-protein coding RNA 1682
NEUROD1_NTgRNA_peak_36299	chr3	79052252	79052451	+	102	intron (NM_002941, intron 3 of 30)	intron (NM_002941, intron 3 of 30)	16258	NM_133631	NM_002941	ROBO1	protein-coding	roundabout guidance receptor 1
NEUROD1_NTgRNA_peak_1614	chr1	58898476	58898784	+	102	Intergenic	Intergenic	113768	NM_145243	NM_145243	OMA1	protein-coding	OMA1 zinc metallopeptidase
NEUROD1_NTgRNA_peak_49227	chr6	137749343	137749572	+	102	Intergenic	Intergenic	66074	NM_175747	NM_175747	OLIG3	protein-coding	oligodendrocyte transcription factor 3
NEUROD1_NTgRNA_peak_7085	chr10	45577500	45577746	+	102	Intergenic	Intergenic	72421	NR_024472	NR_024472	RSU1P2	pseudo	Ras suppressor protein 1 pseudogene 2
NEUROD1_NTgRNA_peak_17040	chr14	41046200	41046386	+	102	Intergenic	MER89|LTR|ERV1	-377623	NR_109758	NR_109757	LINC02315	ncRNA	long intergenic non-protein coding RNA 2315
NEUROD1_NTgRNA_peak_25135	chr18	76911859	76912236	+	102	intron (NR_148360, intron 6 of 31)	L1P3|LINE|L1	82653	NR_148360	NM_198531	ATP9B	protein-coding	ATPase phospholipid transporting 9B (putative)
NEUROD1_NTgRNA_peak_12768	chr12	50308224	50308458	+	102	intron (NR_110048, intron 1 of 5)	intron (NR_110048, intron 1 of 5)	2605	NR_110048	NR_110048	LINC02395	ncRNA	long intergenic non-protein coding RNA 2395
NEUROD1_NTgRNA_peak_22509	chr17	47585443	47585733	+	102	intron (NM_002507, intron 3 of 5)	intron (NM_002507, intron 3 of 5)	-2591	NR_106751	NR_106751	MIR6165	ncRNA	microRNA 6165
NEUROD1_NTgRNA_peak_26102	chr2	9379160	9379348	+	102	intron (NM_001135191, intron 1 of 26)	L1MC|LINE|L1	32313	NM_003887	NM_003887	ASAP2	protein-coding	ArfGAP with SH3 domain, ankyrin repeat and PH domain 2
NEUROD1_NTgRNA_peak_53829	chr8	68907989	68908183	+	102	intron (NM_025170, intron 1 of 23)	L1M5|LINE|L1	43805	NM_025170	NM_024870	PREX2	protein-coding	phosphatidylinositol-3,4,5-trisphosphate dependent Rac exchange factor 2
NEUROD1_NTgRNA_peak_21152	chr16	67483356	67483597	+	102	intron (NM_004691, intron 2 of 7)	intron (NM_004691, intron 2 of 7)	18452	NM_000196	NM_000196	HSD11B2	protein-coding	hydroxysteroid 11-beta dehydrogenase 2
NEUROD1_NTgRNA_peak_15415	chr13	43843352	43843571	+	102	intron (NM_001347963, intron 12 of 15)	intron (NM_001347963, intron 12 of 15)	156160	NR_047013	NR_047013	LINC00400	ncRNA	long intergenic non-protein coding RNA 400
NEUROD1_NTgRNA_peak_20557	chr16	19759236	19759463	+	102	intron (NR_130967, intron 5 of 7)	intron (NR_130967, intron 5 of 7)	-29800	NM_001348535	NM_001012991	KNOP1	protein-coding	lysine rich nucleolar protein 1
NEUROD1_NTgRNA_peak_36390	chr3	85607858	85608063	+	102	intron (NM_001256503, intron 2 of 9)	intron (NM_001256503, intron 2 of 9)	53751	NM_001256505	NM_153184	CADM2	protein-coding	cell adhesion molecule 2
NEUROD1_NTgRNA_peak_35698	chr3	54807435	54807644	+	102	intron (NM_018398, intron 13 of 37)	intron (NM_018398, intron 13 of 37)	127743	NR_046666	NR_046666	CACNA2D3-AS1	ncRNA	CACNA2D3 antisense RNA 1
NEUROD1_NTgRNA_peak_6067	chr1	233248857	233249051	+	102	intron (NM_014801, intron 21 of 33)	intron (NM_014801, intron 21 of 33)	162366	NR_138027	NM_032324	NTPCR	protein-coding	nucleoside-triphosphatase, cancer-related
NEUROD1_NTgRNA_peak_21107	chr16	66495147	66495407	+	102	intron (NM_001178020, intron 2 of 4)	intron (NM_001178020, intron 2 of 4)	15028	NR_109960	NR_109960	BEAN1-AS1	ncRNA	BEAN1 antisense RNA 1
NEUROD1_NTgRNA_peak_46130	chr5	158307505	158307748	+	102	intron (NM_182708, intron 5 of 14)	intron (NM_182708, intron 5 of 14)	217338	NM_001364157	NM_024007	EBF1	protein-coding	EBF transcription factor 1
NEUROD1_NTgRNA_peak_28456	chr2	139639733	139639925	+	102	Intergenic	Intergenic	-15065	NR_033658	NR_033658	YY1P2	pseudo	YY1 transcription factor pseudogene 2
NEUROD1_NTgRNA_peak_7603	chr10	73236114	73236318	+	102	intron (NM_022124, intron 3 of 67)	intron (NM_022124, intron 3 of 67)	35461	NR_120672	NR_120672	CDH23-AS1	ncRNA	CDH23 antisense RNA 1
NEUROD1_NTgRNA_peak_48652	chr6	108940696	108941000	+	102	intron (NM_001455, intron 1 of 2)	intron (NM_001455, intron 1 of 2)	58728	NM_001455	NM_001455	FOXO3	protein-coding	forkhead box O3
NEUROD1_NTgRNA_peak_36207	chr3	74111904	74112157	+	102	Intergenic	Intergenic	253635	NR_146637	NR_146637	LINC02005	ncRNA	long intergenic non-protein coding RNA 2005
NEUROD1_NTgRNA_peak_41217	chr4	121212876	121213066	+	102	Intergenic	Intergenic	-224968	NM_002358	NM_002358	MAD2L1	protein-coding	mitotic arrest deficient 2 like 1
NEUROD1_NTgRNA_peak_8538	chr10	107029721	107030013	+	102	Intergenic	Intergenic	550224	NR_120625	NR_120625	LINC02627	ncRNA	long intergenic non-protein coding RNA 2627
NEUROD1_NTgRNA_peak_6357	chr10	6217280	6217496	+	102	intron (NM_001282630, intron 1 of 14)	intron (NM_001282630, intron 1 of 14)	-23163	NR_039698	NR_039698	MIR3155B	ncRNA	microRNA 3155b
NEUROD1_NTgRNA_peak_45705	chr5	146023326	146023640	+	102	intron (NM_001271948, intron 6 of 9)	MER58A|DNA|hAT-Charlie	-127807	NM_194251	NM_194251	GPR151	protein-coding	G protein-coupled receptor 151
NEUROD1_NTgRNA_peak_46308	chr5	168854074	168854266	+	102	Intergenic	Intergenic	-126027	NM_003062	NM_003062	SLIT3	protein-coding	slit guidance ligand 3
NEUROD1_NTgRNA_peak_48401	chr6	96294701	96294913	+	102	Intergenic	Intergenic	-169043	NM_006581	NM_006581	FUT9	protein-coding	fucosyltransferase 9
NEUROD1_NTgRNA_peak_18609	chr15	23232359	23232570	+	102	Intergenic	Intergenic	-22778	NR_024074	NR_024074	GOLGA8IP	pseudo	golgin A8 family member I, pseudogene
NEUROD1_NTgRNA_peak_1595	chr1	58236492	58236698	+	102	intron (NM_021080, intron 2 of 16)	intron (NM_021080, intron 2 of 16)	-89658	NR_104365	NR_104362	DAB1-AS1	ncRNA	DAB1 antisense RNA 1
NEUROD1_NTgRNA_peak_59635	chrX	108959690	108959881	+	102	intron (NM_004458, intron 1 of 15)	intron (NM_004458, intron 1 of 15)	-15955	NR_158569	NR_158569	LOC105373311	ncRNA	uncharacterized LOC105373311
NEUROD1_NTgRNA_peak_56222	chr9	13112454	13112671	+	102	intron (NM_001261406, intron 41 of 45)	MIRb|SINE|MIR	-139930	NR_132976	NR_132976	SNORD137	snoRNA	small nucleolar RNA, C/D box 137
NEUROD1_NTgRNA_peak_20208	chr15	102501710	102501906	+	102	non-coding (NR_003659, exon 1 of 11)	non-coding (NR_003659, exon 1 of 11)	792	NR_003659	NM_199163	WASH3P	pseudo	WASP family homolog 3, pseudogene
NEUROD1_NTgRNA_peak_45243	chr5	129074833	129075063	+	102	TTS (NM_133638)	TTS (NM_133638)	-8839	NM_001257308	NM_001257308	MINAR2	protein-coding	membrane integral NOTCH2 associated receptor 2
NEUROD1_NTgRNA_peak_27329	chr2	67673623	67673842	+	102	Intergenic	Intergenic	49267	NM_019002	NM_019002	ETAA1	protein-coding	ETAA1 activator of ATR kinase
NEUROD1_NTgRNA_peak_28114	chr2	122055127	122055313	+	102	Intergenic	Intergenic	-12442	NM_014553	NM_014553	TFCP2L1	protein-coding	transcription factor CP2 like 1
NEUROD1_NTgRNA_peak_36360	chr3	82646057	82646319	+	102	Intergenic	MER57D|LTR|ERV1	610895	NR_147146	NR_147146	LINC02008	ncRNA	long intergenic non-protein coding RNA 2008
NEUROD1_NTgRNA_peak_6201	chr1	240405935	240406121	+	102	intron (NM_001305424, intron 7 of 18)	intron (NM_001305424, intron 7 of 18)	150845	NM_001348094	NM_020066	FMN2	protein-coding	formin 2
NEUROD1_NTgRNA_peak_13494	chr12	81143310	81143511	+	102	Intergenic	Intergenic	-13523	NR_120469	NR_120468	LINC01490	ncRNA	long intergenic non-protein coding RNA 1490
NEUROD1_NTgRNA_peak_36056	chr3	68018054	68018240	+	102	Intergenic	Intergenic	-22587	NM_001252216	NM_213609	TAFA1	protein-coding	TAFA chemokine like family member 1
NEUROD1_NTgRNA_peak_57421	chr9	92509645	92509832	+	102	Intergenic	Intergenic	-221960	NR_109791	NR_109791	LOC101927847	ncRNA	uncharacterized LOC101927847
NEUROD1_NTgRNA_peak_7549	chr10	71526043	71526324	+	102	Intergenic	Intergenic	-35479	NM_080802	NM_005203	COL13A1	protein-coding	collagen type XIII alpha 1 chain
NEUROD1_NTgRNA_peak_53549	chr8	58852991	58853186	+	102	Intergenic	MER58A|DNA|hAT-Charlie	-37829	NR_130934	NR_130934	LINC01602	ncRNA	long intergenic non-protein coding RNA 1602
NEUROD1_NTgRNA_peak_58333	chr9	127664133	127664337	+	102	intron (NM_002077, intron 12 of 22)	L2b|LINE|L2	39127	NM_002077	NM_002077	GOLGA1	protein-coding	golgin A1
NEUROD1_NTgRNA_peak_49991	chr7	11703793	11703998	+	102	intron (NM_015204, intron 1 of 26)	intron (NM_015204, intron 1 of 26)	167929	NM_015204	NM_015204	THSD7A	protein-coding	thrombospondin type 1 domain containing 7A
NEUROD1_NTgRNA_peak_33215	chr21	33480964	33481150	+	102	Intergenic	L1MC1|LINE|L1	-22449	NR_038033	NR_038033	LINC00159	ncRNA	long intergenic non-protein coding RNA 159
NEUROD1_NTgRNA_peak_7596	chr10	73195020	73195412	+	102	intron (NM_022124, intron 1 of 67)	intron (NM_022124, intron 1 of 67)	38525	NM_001171932	NM_022124	CDH23	protein-coding	cadherin related 23
NEUROD1_NTgRNA_peak_28300	chr2	135627948	135628290	+	102	intron (NR_036549, intron 3 of 4)	MIRb|SINE|MIR	12729	NR_049856	NR_049856	MIR5590	ncRNA	microRNA 5590
NEUROD1_NTgRNA_peak_28565	chr2	144018713	144018995	+	102	intron (NM_018460, intron 6 of 13)	intron (NM_018460, intron 6 of 13)	131866	NM_018460	NM_018460	ARHGAP15	protein-coding	Rho GTPase activating protein 15
NEUROD1_NTgRNA_peak_9120	chr11	10232079	10232290	+	102	intron (NM_030962, intron 1 of 39)	intron (NM_030962, intron 1 of 39)	83570	NM_030962	NM_030962	SBF2	protein-coding	SET binding factor 2
NEUROD1_NTgRNA_peak_4136	chr1	169959074	169959300	+	102	intron (NM_014970, intron 11 of 19)	intron (NM_014970, intron 11 of 19)	78869	NM_001204517	NM_014970	KIFAP3	protein-coding	kinesin associated protein 3
NEUROD1_NTgRNA_peak_56719	chr9	27553399	27553812	+	102	intron (NM_018325, intron 8 of 10)	L1PA15|LINE|L1	19874	NM_018325	NM_018325	C9orf72	protein-coding	C9orf72-SMCR8 complex subunit
NEUROD1_NTgRNA_peak_51277	chr7	73794508	73795110	+	102	intron (NM_003388, intron 10 of 16)	intron (NM_003388, intron 10 of 16)	-73427	NM_005685	NM_005685	GTF2IRD1	protein-coding	GTF2I repeat domain containing 1
NEUROD1_NTgRNA_peak_55230	chr8	124559255	124559441	+	102	Intergenic	Intergenic	-5902	NM_001242463	NM_058229	FBXO32	protein-coding	F-box protein 32
NEUROD1_NTgRNA_peak_26512	chr2	29628154	29628364	+	102	intron (NM_004304, intron 4 of 28)	intron (NM_004304, intron 4 of 28)	69984	NR_136317	NR_136317	LOC105374389	ncRNA	uncharacterized LOC105374389
NEUROD1_NTgRNA_peak_11784	chr11	130523002	130523196	+	102	Intergenic	Intergenic	-13531	NR_107019	NR_107019	MIR8052	ncRNA	microRNA 8052
NEUROD1_NTgRNA_peak_38609	chr3	176557411	176557611	+	102	Intergenic	Intergenic	-22722	NR_110819	NR_110819	LINC01209	ncRNA	long intergenic non-protein coding RNA 1209
NEUROD1_NTgRNA_peak_39740	chr4	46846556	46846742	+	102	intron (NM_130902, intron 2 of 2)	intron (NM_130902, intron 2 of 2)	64613	NM_130902	NM_130902	COX7B2	protein-coding	cytochrome c oxidase subunit 7B2
NEUROD1_NTgRNA_peak_19394	chr15	66481008	66481229	+	102	intron (NM_032445, intron 1 of 22)	intron (NM_032445, intron 1 of 22)	64957	NM_032445	NM_032445	MEGF11	protein-coding	multiple EGF like domains 11
NEUROD1_NTgRNA_peak_58794	chrX	12969359	12969562	+	102	Intergenic	Intergenic	-8041	NR_030727	NR_030727	TLR8-AS1	ncRNA	TLR8 antisense RNA 1
NEUROD1_NTgRNA_peak_39741	chr4	46896915	46897105	+	102	intron (NM_130902, intron 1 of 2)	L1PREC2|LINE|L1	14252	NM_130902	NM_130902	COX7B2	protein-coding	cytochrome c oxidase subunit 7B2
NEUROD1_NTgRNA_peak_18997	chr15	47249154	47249386	+	102	Intergenic	MIR|SINE|MIR	-227016	NM_001198999	NM_020858	SEMA6D	protein-coding	semaphorin 6D
NEUROD1_NTgRNA_peak_44717	chr5	110985324	110985586	+	102	intron (NR_040093, intron 1 of 6)	intron (NR_040093, intron 1 of 6)	106493	NM_001142483	NM_004772	NREP	protein-coding	neuronal regeneration related protein
NEUROD1_NTgRNA_peak_53280	chr8	35431470	35431663	+	102	intron (NM_001322818, intron 3 of 16)	intron (NM_001322818, intron 3 of 16)	29656	NM_001322818	NM_080872	UNC5D	protein-coding	unc-5 netrin receptor D
NEUROD1_NTgRNA_peak_56918	chr9	37938655	37938877	+	102	intron (NM_003028, intron 5 of 5)	intron (NM_003028, intron 5 of 5)	-34416	NR_024873	NM_033412	SLC25A51	protein-coding	solute carrier family 25 member 51
NEUROD1_NTgRNA_peak_54561	chr8	99271893	99272079	+	102	intron (NR_135747, intron 1 of 11)	MLT1H|LTR|ERVL-MaLR	34477	NR_135746	NM_024759	NIPAL2	protein-coding	NIPA like domain containing 2
NEUROD1_NTgRNA_peak_59013	chrX	21741230	21741433	+	102	intron (NM_014332, intron 4 of 4)	MER5A|DNA|hAT-Charlie	34903	NM_014332	NM_014332	SMPX	protein-coding	small muscle protein X-linked
NEUROD1_NTgRNA_peak_54188	chr8	82261987	82262251	+	102	Intergenic	Intergenic	69348	NM_001444	NM_001444	FABP5	protein-coding	fatty acid binding protein 5
NEUROD1_NTgRNA_peak_35363	chr3	36729755	36729941	+	102	Intergenic	L1MC|LINE|L1	51504	NM_033403	NM_033403	DCLK3	protein-coding	doublecortin like kinase 3
NEUROD1_NTgRNA_peak_24216	chr18	37637878	37638110	+	102	Intergenic	MER41A|LTR|ERV1	-8256	NR_110791	NR_110791	LINC01477	ncRNA	long intergenic non-protein coding RNA 1477
NEUROD1_NTgRNA_peak_26258	chr2	17938021	17938278	+	102	intron (NM_001130009, intron 1 of 13)	intron (NM_001130009, intron 1 of 13)	2744	NM_001130009	NM_182625	GEN1	protein-coding	GEN1 Holliday junction 5' flap endonuclease
NEUROD1_NTgRNA_peak_21780	chr17	12942336	12942576	+	102	Intergenic	MLT1K|LTR|ERVL-MaLR	-21075	NM_001165962	NM_018127	ELAC2	protein-coding	elaC ribonuclease Z 2
NEUROD1_NTgRNA_peak_6794	chr10	27596512	27596797	+	102	intron (NR_138082, intron 4 of 4)	intron (NR_138082, intron 4 of 4)	48963	NR_138082	NR_138082	ARMC4P1	pseudo	armadillo repeat containing 4 pseudogene 1
NEUROD1_NTgRNA_peak_35139	chr3	29289634	29289889	+	102	Intergenic	LTR33A_|LTR|ERVL	32669	NR_109804	NR_109804	RBMS3-AS3	ncRNA	RBMS3 antisense RNA 3
NEUROD1_NTgRNA_peak_47047	chr6	21445039	21445471	+	102	Intergenic	Intergenic	66868	NR_103790	NR_103790	LINC00581	ncRNA	long intergenic non-protein coding RNA 581
NEUROD1_NTgRNA_peak_49900	chr7	7896925	7897111	+	102	intron (NM_001302350, intron 4 of 4)	MamSINE1|SINE|tRNA	111365	NR_110018	NR_110018	LOC100505921	ncRNA	uncharacterized LOC100505921
NEUROD1_NTgRNA_peak_26347	chr2	22862947	22863163	+	102	Intergenic	Intergenic	103704	NR_110577	NR_110577	LINC01884	ncRNA	long intergenic non-protein coding RNA 1884
NEUROD1_NTgRNA_peak_35012	chr3	23769896	23770097	+	102	Intergenic	Intergenic	-77450	NM_003341	NM_003341	UBE2E1	protein-coding	ubiquitin conjugating enzyme E2 E1
NEUROD1_NTgRNA_peak_21164	chr16	67995565	67995789	+	102	intron (NM_001145962, intron 1 of 22)	intron (NM_001145962, intron 1 of 22)	2278	NM_001145963	NM_005072	SLC12A4	protein-coding	solute carrier family 12 member 4
NEUROD1_NTgRNA_peak_47996	chr6	72387874	72388060	+	102	Intergenic	Intergenic	-208439	NM_001350412	NM_014989	RIMS1	protein-coding	regulating synaptic membrane exocytosis 1
NEUROD1_NTgRNA_peak_41345	chr4	127105762	127105948	+	102	Intergenic	Intergenic	677441	NR_031746	NR_031746	MIR2054	ncRNA	microRNA 2054
NEUROD1_NTgRNA_peak_49391	chr6	143604400	143604589	+	102	intron (NM_001366354, intron 3 of 4)	L1ME4a|LINE|L1	118575	NM_001366361	NM_016108	AIG1	protein-coding	androgen induced 1
NEUROD1_NTgRNA_peak_24556	chr18	49264256	49264458	+	102	Intergenic	LTR16C|LTR|ERVL	345945	NR_040075	NR_040074	LINC01630	ncRNA	long intergenic non-protein coding RNA 1630
NEUROD1_NTgRNA_peak_10181	chr11	59066882	59067075	+	102	Intergenic	Intergenic	-64954	NM_001004729	NM_001004729	OR5AN1	protein-coding	olfactory receptor family 5 subfamily AN member 1
NEUROD1_NTgRNA_peak_4244	chr1	175499949	175500357	+	102	intron (NM_001328635, intron 1 of 22)	L2b|LINE|L2	212578	NM_001328635	NM_003285	TNR	protein-coding	tenascin R
NEUROD1_NTgRNA_peak_58008	chr9	117765092	117765308	+	102	Intergenic	Intergenic	-72325	NM_001252290	NM_001244	TNFSF8	protein-coding	TNF superfamily member 8
NEUROD1_NTgRNA_peak_51035	chr7	63080501	63080709	+	102	promoter-TSS (NR_036246).2	promoter-TSS (NR_036246).2	-863	NR_036270	NR_036270	MIR4283-2	ncRNA	microRNA 4283-2
NEUROD1_NTgRNA_peak_52670	chr7	143314300	143314518	+	102	Intergenic	LTR16B2|LTR|ERVL	-3658	NM_001363538	NM_173678	TCAF2	protein-coding	TRPM8 channel associated factor 2
NEUROD1_NTgRNA_peak_19314	chr15	63011500	63011727	+	102	intron (NM_015059, intron 21 of 55)	intron (NM_015059, intron 21 of 55)	72103	NM_015059	NM_015059	TLN2	protein-coding	talin 2
NEUROD1_NTgRNA_peak_8120	chr10	87986478	87986664	+	102	intron (NM_017551, intron 2 of 15)	intron (NM_017551, intron 2 of 15)	37974	NR_029907	NR_029907	MIR346	ncRNA	microRNA 346
NEUROD1_NTgRNA_peak_9932	chr11	44366077	44366440	+	102	Intergenic	Intergenic	-34569	NM_021926	NM_021926	ALX4	protein-coding	ALX homeobox 4
NEUROD1_NTgRNA_peak_57563	chr9	101088811	101089051	+	102	intron (NM_005458, intron 13 of 18)	intron (NM_005458, intron 13 of 18)	-71000	NM_001267571	NM_018421	TBC1D2	protein-coding	TBC1 domain family member 2
NEUROD1_NTgRNA_peak_40808	chr4	102674887	102675139	+	102	Intergenic	Intergenic	-36751	NM_001127507	NM_017935	BANK1	protein-coding	B cell scaffold protein with ankyrin repeats 1
NEUROD1_NTgRNA_peak_58810	chrX	13231742	13231937	+	102	Intergenic	L2a|LINE|L2	89732	NR_146309	NR_146309	LINC02154	ncRNA	long intergenic non-protein coding RNA 2154
NEUROD1_NTgRNA_peak_39647	chr4	42705917	42706103	+	102	Intergenic	MER91A|DNA|hAT-Tip100	-46888	NM_001105529	NM_006095	ATP8A1	protein-coding	ATPase phospholipid transporting 8A1
NEUROD1_NTgRNA_peak_46989	chr6	19858008	19858208	+	102	Intergenic	Intergenic	20507	NM_001546	NM_001546	ID4	protein-coding	inhibitor of DNA binding 4, HLH protein
NEUROD1_NTgRNA_peak_43397	chr5	59063673	59063915	+	101	intron (NM_001349243, intron 4 of 16)	intron (NM_001349243, intron 4 of 16)	880	NM_001364602	NM_006203	PDE4D	protein-coding	phosphodiesterase 4D
NEUROD1_NTgRNA_peak_22130	chr17	30632551	30632737	+	101	intron (NM_001363836, intron 7 of 8)	intron (NM_001363836, intron 7 of 8)	36548	NM_022344	NM_022344	C17orf75	protein-coding	chromosome 17 open reading frame 75
NEUROD1_NTgRNA_peak_7867	chr10	80733877	80734135	+	101	intron (NR_015429, intron 3 of 7)	CpG	93199	NR_024429	NR_015429	ZMIZ1-AS1	ncRNA	ZMIZ1 antisense RNA 1
NEUROD1_NTgRNA_peak_13085	chr12	65021570	65021756	+	101	intron (NM_178169, intron 1 of 4)	intron (NM_178169, intron 1 of 4)	-5278	NR_037515	NR_037515	MIR548Z	ncRNA	microRNA 548z
NEUROD1_NTgRNA_peak_10054	chr11	45551506	45551959	+	101	Intergenic	MLT1H2|LTR|ERVL-MaLR	135440	NM_003654	NM_003654	CHST1	protein-coding	carbohydrate sulfotransferase 1
NEUROD1_NTgRNA_peak_44798	chr5	112707539	112707725	+	101	intron (NM_001085377, intron 2 of 18)	intron (NM_001085377, intron 2 of 18)	63054	NM_032028	NM_032028	TSSK1B	protein-coding	testis specific serine kinase 1B
NEUROD1_NTgRNA_peak_3231	chr1	110824635	110824858	+	101	Intergenic	Intergenic	57047	NR_036595	NR_036595	RBM15-AS1	ncRNA	RBM15 antisense RNA 1
NEUROD1_NTgRNA_peak_28516	chr2	142249166	142249360	+	101	intron (NM_018557, intron 2 of 90)	intron (NM_018557, intron 2 of 90)	640007	NM_018557	NM_018557	LRP1B	protein-coding	LDL receptor related protein 1B
NEUROD1_NTgRNA_peak_45507	chr5	141201028	141201260	+	101	Intergenic	Intergenic	44623	NM_001278615	NM_002587	PCDH1	protein-coding	protocadherin 1
NEUROD1_NTgRNA_peak_43672	chr5	71468673	71468861	+	101	intron (NM_005909, intron 2 of 6)	intron (NM_005909, intron 2 of 6)	3473	NR_039967	NR_039967	MIR4803	ncRNA	microRNA 4803
NEUROD1_NTgRNA_peak_3693	chr1	149824134	149824381	+	101	promoter-TSS (NM_021059).2	promoter-TSS (NM_021059).2	76	NM_021059	NM_021059	HIST2H3C	protein-coding	histone cluster 2 H3 family member c
NEUROD1_NTgRNA_peak_50395	chr7	27190375	27190567	+	101	intron (NR_038831, intron 1 of 2)	CpG	-3078	NM_024014	NM_024014	HOXA6	protein-coding	homeobox A6
NEUROD1_NTgRNA_peak_11546	chr11	118401601	118401787	+	101	promoter-TSS (NR_120574)	promoter-TSS (NR_120574)	-109	NM_001144036	NM_032780	TMEM25	protein-coding	transmembrane protein 25
NEUROD1_NTgRNA_peak_44	chr1	3590853	3591147	+	101	intron (NM_001204186, intron 1 of 10)	intron (NM_001204186, intron 1 of 10)	-16236	NM_001126242	NM_005427	TP73	protein-coding	tumor protein p73
NEUROD1_NTgRNA_peak_6558	chr10	14667416	14667623	+	101	intron (NM_001282695, intron 2 of 5)	intron (NM_001282695, intron 2 of 5)	-21119	NM_001282697	NM_031453	FAM107B	protein-coding	family with sequence similarity 107 member B
NEUROD1_NTgRNA_peak_19863	chr15	82072939	82073127	+	101	Intergenic	LTR8|LTR|ERV1	265326	NM_032246	NM_032246	MEX3B	protein-coding	mex-3 RNA binding family member B
NEUROD1_NTgRNA_peak_18894	chr15	40357337	40357570	+	101	non-coding (NR_040059, exon 4 of 4)	non-coding (NR_040059, exon 4 of 4)	25941	NR_040061	NR_040059	SRP14-AS1	ncRNA	SRP14 antisense RNA1 (head to head)
NEUROD1_NTgRNA_peak_38232	chr3	164205086	164205407	+	101	Intergenic	MLT2B4|LTR|ERVL	-315902	NR_031665	NR_031665	MIR1263	ncRNA	microRNA 1263
NEUROD1_NTgRNA_peak_37596	chr3	138944217	138944434	+	101	Intergenic	Intergenic	8039	NR_027070	NR_027070	PISRT1	ncRNA	PISRT1 lncRNA
NEUROD1_NTgRNA_peak_31784	chr20	19709314	19709510	+	101	Intergenic	Intergenic	-157753	NM_001242581	NM_018993	RIN2	protein-coding	Ras and Rab interactor 2
NEUROD1_NTgRNA_peak_34209	chr22	39102393	39102623	+	101	intron (NM_004286, intron 1 of 11)	CpG	559	NM_004286	NM_004286	GTPBP1	protein-coding	GTP binding protein 1
NEUROD1_NTgRNA_peak_49668	chr6	160807931	160808200	+	101	intron (NM_021977, intron 1 of 10)	intron (NM_021977, intron 1 of 10)	38655	NM_021977	NM_021977	SLC22A3	protein-coding	solute carrier family 22 member 3
NEUROD1_NTgRNA_peak_48957	chr6	125519007	125519305	+	101	promoter-TSS (NR_149043)	promoter-TSS (NR_149043)	-193	NR_149043	NR_149043	LOC100126584	ncRNA	uncharacterized LOC100126584
NEUROD1_NTgRNA_peak_5072	chr1	204789910	204790224	+	101	Intergenic	Intergenic	-7713	NM_001160333	NM_015090	NFASC	protein-coding	neurofascin
NEUROD1_NTgRNA_peak_59983	chrX	149368464	149368654	+	101	Intergenic	Intergenic	-27680	NR_031748	NR_031748	MIR2114	ncRNA	microRNA 2114
NEUROD1_NTgRNA_peak_1381	chr1	53523393	53523643	+	101	Intergenic	Intergenic	-4206	NM_001199081	NM_153703	PODN	protein-coding	podocan
NEUROD1_NTgRNA_peak_24150	chr18	35599377	35599563	+	101	Intergenic	L1MEg|LINE|L1	362372	NR_036202	NR_036202	MIR4318	ncRNA	microRNA 4318
NEUROD1_NTgRNA_peak_20323	chr16	8891328	8891518	+	101	promoter-TSS (NM_000303)	promoter-TSS (NM_000303)	73	NM_015421	NM_015421	TMEM186	protein-coding	transmembrane protein 186
NEUROD1_NTgRNA_peak_15611	chr13	51102351	51102546	+	101	promoter-TSS (NR_125753)	promoter-TSS (NR_125753)	-863	NR_125753	NR_125753	DLEU1-AS1	ncRNA	DLEU1 antisense RNA 1
NEUROD1_NTgRNA_peak_31586	chr20	15223584	15223770	+	101	intron (NM_001351661, intron 6 of 17)	LTR16A|LTR|ERVL	46191	NM_001033087	NM_080676	MACROD2	protein-coding	mono-ADP ribosylhydrolase 2
NEUROD1_NTgRNA_peak_43777	chr5	73259047	73259271	+	101	Intergenic	Intergenic	149788	NM_001244364	NM_001080479	ARHGEF28	protein-coding	Rho guanine nucleotide exchange factor 28
NEUROD1_NTgRNA_peak_24447	chr18	45494748	45494934	+	101	Intergenic	L2a|LINE|L2	-37324	NM_001135937	NM_005901	SMAD2	protein-coding	SMAD family member 2
NEUROD1_NTgRNA_peak_47573	chr6	42167339	42167534	+	101	Intergenic	MLT1G3|LTR|ERVL-MaLR	-4742	NM_002098	NM_002098	GUCA1B	protein-coding	guanylate cyclase activator 1B
NEUROD1_NTgRNA_peak_2277	chr1	77132414	77132647	+	101	Intergenic	MLT1H|LTR|ERVL-MaLR	112422	NR_149059	NR_149059	LINC02567	ncRNA	long intergenic non-protein coding RNA 2567
NEUROD1_NTgRNA_peak_49413	chr6	143992400	143992661	+	101	intron (NM_014721, intron 1 of 12)	L2a|LINE|L2	-6572	NM_001100164	NM_014721	PHACTR2	protein-coding	phosphatase and actin regulator 2
NEUROD1_NTgRNA_peak_4045	chr1	166082840	166083034	+	101	intron (NR_163271, intron 1 of 2)	intron (NR_163271, intron 1 of 2)	41098	NR_030626	NR_030626	MIR921	ncRNA	microRNA 921
NEUROD1_NTgRNA_peak_27722	chr2	100275626	100275852	+	100	intron (NM_002285, intron 11 of 23)	intron (NM_002285, intron 11 of 23)	-169260	NM_016316	NM_016316	REV1	protein-coding	REV1 DNA directed polymerase
NEUROD1_NTgRNA_peak_16357	chr13	101252822	101253062	+	100	Intergenic	Intergenic	-11896	NM_001195087	NM_033110	GGACT	protein-coding	gamma-glutamylamine cyclotransferase
NEUROD1_NTgRNA_peak_51500	chr7	82884836	82885048	+	100	Intergenic	Intergenic	-92742	NM_033026	NM_014510	PCLO	protein-coding	piccolo presynaptic cytomatrix protein
NEUROD1_NTgRNA_peak_31989	chr20	30594764	30594960	+	100	Intergenic	L2c|LINE|L2	-3379	NM_001365692	NM_080625	CCM2L	protein-coding	CCM2 like scaffold protein
NEUROD1_NTgRNA_peak_41098	chr4	117138673	117138862	+	100	Intergenic	Intergenic	-82114	NR_031737	NR_031737	MIR1973	ncRNA	microRNA 1973
NEUROD1_NTgRNA_peak_27150	chr2	59077235	59077448	+	100	intron (NR_033873, intron 2 of 13)	intron (NR_033873, intron 2 of 13)	329453	NR_033873	NR_033873	LINC01122	ncRNA	long intergenic non-protein coding RNA 1122
NEUROD1_NTgRNA_peak_24859	chr18	59699523	59699721	+	100	Intergenic	Intergenic	-139382	NM_173557	NM_173557	RNF152	protein-coding	ring finger protein 152
NEUROD1_NTgRNA_peak_8670	chr10	114726364	114726582	+	100	intron (NM_001363501, intron 4 of 13)	intron (NM_001363501, intron 4 of 13)	16464	NM_001146285	NM_030756	TCF7L2	protein-coding	transcription factor 7 like 2
NEUROD1_NTgRNA_peak_57149	chr9	72169853	72170046	+	100	intron (NM_001163, intron 1 of 12)	intron (NM_001163, intron 1 of 12)	117338	NM_001163	NM_001163	APBA1	protein-coding	amyloid beta precursor protein binding family A member 1
NEUROD1_NTgRNA_peak_28212	chr2	128171004	128171222	+	100	Intergenic	L1ME1|LINE|L1	-4883	NM_000312	NM_000312	PROC	protein-coding	protein C, inactivator of coagulation factors Va and VIIIa
NEUROD1_NTgRNA_peak_52651	chr7	141062838	141063034	+	100	intron (NM_001195278, intron 2 of 3)	intron (NM_001195278, intron 2 of 3)	-188274	NM_018238	NM_018238	AGK	protein-coding	acylglycerol kinase
NEUROD1_NTgRNA_peak_48289	chr6	91002115	91002313	+	100	intron (NM_021813, intron 1 of 8)	intron (NM_021813, intron 1 of 8)	4348	NM_021813	NM_021813	BACH2	protein-coding	BTB domain and CNC homolog 2
NEUROD1_NTgRNA_peak_48131	chr6	82160219	82160426	+	100	Intergenic	MER5B|DNA|hAT-Charlie	302076	NM_017633	NM_017633	TENT5A	protein-coding	terminal nucleotidyltransferase 5A
NEUROD1_NTgRNA_peak_23197	chr17	71106220	71106408	+	100	Intergenic	AluSx1|SINE|Alu	-17487	NM_001159770	NM_139177	SLC39A11	protein-coding	solute carrier family 39 member 11
NEUROD1_NTgRNA_peak_30605	chr2	221374171	221374420	+	100	Intergenic	Intergenic	-603009	NR_036228	NR_036228	MIR4268	ncRNA	microRNA 4268
NEUROD1_NTgRNA_peak_54091	chr8	80215207	80215414	+	100	Intergenic	L2a|LINE|L2	-29113	NR_162137	NR_162137	MIR12123	ncRNA	microRNA 12123
NEUROD1_NTgRNA_peak_53288	chr8	37819722	37819918	+	100	TTS (NM_000025)	TTS (NM_000025)	4297	NM_000025	NM_000025	ADRB3	protein-coding	adrenoceptor beta 3
NEUROD1_NTgRNA_peak_22480	chr17	45382954	45383186	+	100	intron (NR_110880, intron 2 of 2)	intron (NR_110880, intron 2 of 2)	17909	NR_110881	NR_110880	THCAT158	ncRNA	thyroid cancer-associated transcript 158
NEUROD1_NTgRNA_peak_346	chr1	15162400	15162594	+	100	intron (NM_201628, intron 1 of 14)	LTR79|LTR|ERVL	-88128	NM_001370229	NM_015209	KAZN	protein-coding	kazrin, periplakin interacting protein
NEUROD1_NTgRNA_peak_47930	chr6	70647572	70647989	+	100	intron (NM_001858, intron 8 of 50)	L2c|LINE|L2	71332	NM_001858	NM_001858	COL19A1	protein-coding	collagen type XIX alpha 1 chain
NEUROD1_NTgRNA_peak_28272	chr2	134596708	134596907	+	100	Intergenic	L1ME4a|LINE|L1	-270773	NM_207363	NM_207363	NCKAP5	protein-coding	NCK associated protein 5
NEUROD1_NTgRNA_peak_55140	chr8	121224215	121224497	+	100	intron (NM_021110, intron 12 of 47)	intron (NM_021110, intron 12 of 47)	87015	NM_021110	NM_021110	COL14A1	protein-coding	collagen type XIV alpha 1 chain
NEUROD1_NTgRNA_peak_7538	chr10	71206331	71206554	+	100	Intergenic	Intergenic	-4779	NM_012339	NM_012339	TSPAN15	protein-coding	tetraspanin 15
NEUROD1_NTgRNA_peak_47247	chr6	31802272	31802632	+	100	promoter-TSS (NR_002745)	promoter-TSS (NR_002745)	-241	NR_160949	NM_016947	SNHG32	ncRNA	small nucleolar RNA host gene 32
NEUROD1_NTgRNA_peak_12706	chr12	45562843	45563029	+	100	Intergenic	Intergenic	46853	NR_037144	NM_015899	PLEKHA8P1	pseudo	pleckstrin homology domain containing A8 pseudogene 1
NEUROD1_NTgRNA_peak_53737	chr8	66001560	66001749	+	100	Intergenic	L1PBa|LINE|L1	90921	NR_038901	NR_038901	LINC00251	ncRNA	long intergenic non-protein coding RNA 251
NEUROD1_NTgRNA_peak_52238	chr7	116711696	116711882	+	100	TTS (NR_109980)	TTS (NR_109980)	19046	NR_109980	NR_002331	ST7-AS2	ncRNA	ST7 antisense RNA 2
NEUROD1_NTgRNA_peak_34543	chr22	48992118	48992568	+	100	intron (NM_015381, intron 1 of 3)	L1MC2|LINE|L1	20191	NM_015381	NM_015381	TAFA5	protein-coding	TAFA chemokine like family member 5
NEUROD1_NTgRNA_peak_57887	chr9	112004472	112004672	+	100	intron (NM_018424, intron 15 of 15)	MER5A|DNA|hAT-Charlie	-75001	NM_014334	NM_014334	FRRS1L	protein-coding	ferric chelate reductase 1 like
NEUROD1_NTgRNA_peak_13125	chr12	67057513	67057702	+	100	intron (NM_001366723, intron 1 of 23)	L4|LINE|RTE	15249	NM_001178074	NM_021150	GRIP1	protein-coding	glutamate receptor interacting protein 1
NEUROD1_NTgRNA_peak_40088	chr4	73295899	73296197	+	100	intron (NM_014243, intron 3 of 21)	MLT1G3|LTR|ERVL-MaLR	138890	NM_014243	NM_014243	ADAMTS3	protein-coding	ADAM metallopeptidase with thrombospondin type 1 motif 3
NEUROD1_NTgRNA_peak_48762	chr6	113506485	113506747	+	100	Intergenic	L2b|LINE|L2	248033	NR_149098	NR_149098	LINC02518	ncRNA	long intergenic non-protein coding RNA 2518
NEUROD1_NTgRNA_peak_8125	chr10	88433374	88433583	+	100	intron (NM_001368064, intron 2 of 12)	intron (NM_001368064, intron 2 of 12)	5157	NM_001080116	NM_007078	LDB3	protein-coding	LIM domain binding 3
NEUROD1_NTgRNA_peak_37023	chr3	119015057	119015458	+	100	intron (NM_020754, intron 1 of 11)	intron (NM_020754, intron 1 of 11)	2027	NM_020754	NM_020754	ARHGAP31	protein-coding	Rho GTPase activating protein 31
NEUROD1_NTgRNA_peak_58078	chr9	120055664	120055872	+	100	intron (NM_014010, intron 1 of 21)	intron (NM_014010, intron 1 of 21)	-112288	NR_003708	NR_003708	SNORA70C	snoRNA	small nucleolar RNA, H/ACA box 70C
NEUROD1_NTgRNA_peak_24125	chr18	34879617	34879962	+	100	intron (NM_001353710, intron 3 of 12)	intron (NM_001353710, intron 3 of 12)	25366	NR_134588	NR_134588	LOC105372068	ncRNA	uncharacterized LOC105372068
NEUROD1_NTgRNA_peak_3559	chr1	120771028	120771229	+	100	Intergenic	L1MC4a|LINE|L1	-67877	NM_001100910	NM_001100910	FAM72B	protein-coding	family with sequence similarity 72 member B
NEUROD1_NTgRNA_peak_19682	chr15	76655391	76655643	+	100	intron (NR_148227, intron 30 of 32)	L2b|LINE|L2	26403	NM_145805	NM_145805	ISL2	protein-coding	ISL LIM homeobox 2
NEUROD1_NTgRNA_peak_22521	chr17	47755206	47755396	+	100	5' UTR (NM_001007228, exon 1 of 10)	5' UTR (NM_001007228, exon 1 of 10)	158	NM_001007228	NM_003563	SPOP	protein-coding	speckle type BTB/POZ protein
NEUROD1_NTgRNA_peak_42197	chr4	170001639	170001978	+	100	Intergenic	Intergenic	-70402	NM_032783	NM_032783	CBR4	protein-coding	carbonyl reductase 4
NEUROD1_NTgRNA_peak_56	chr1	6135035	6135235	+	100	intron (NM_001199862, intron 4 of 15)	intron (NM_001199862, intron 4 of 15)	29187	NM_001199863	NM_003636	KCNAB2	protein-coding	potassium voltage-gated channel subfamily A regulatory beta subunit 2
NEUROD1_NTgRNA_peak_52199	chr7	114504443	114504670	+	100	Intergenic	MIRb|SINE|MIR	-57653	NM_001166346	NM_199072	MDFIC	protein-coding	MyoD family inhibitor domain containing
NEUROD1_NTgRNA_peak_47925	chr6	70424071	70424283	+	100	intron (NM_001363722, intron 8 of 15)	intron (NM_001363722, intron 8 of 15)	82181	NM_001363722	NM_018368	LMBRD1	protein-coding	LMBR1 domain containing 1
NEUROD1_NTgRNA_peak_5722	chr1	225263560	225263774	+	100	intron (NM_001367479, intron 17 of 85)	L1M3e|LINE|L1	146290	NM_001145154	NM_001373	DNAH14	protein-coding	dynein axonemal heavy chain 14
NEUROD1_NTgRNA_peak_26739	chr2	41825561	41825832	+	100	Intergenic	Intergenic	-278999	NR_033996	NR_033996	LINC01913	ncRNA	long intergenic non-protein coding RNA 1913
NEUROD1_NTgRNA_peak_52630	chr7	139424845	139425040	+	100	intron (NM_001113239, intron 1 of 14)	L2c|LINE|L2	52855	NM_022740	NM_022740	HIPK2	protein-coding	homeodomain interacting protein kinase 2
NEUROD1_NTgRNA_peak_1576	chr1	57404459	57404677	+	100	intron (NM_000066, intron 9 of 11)	intron (NM_000066, intron 9 of 11)	27120	NM_000066	NM_000066	C8B	protein-coding	complement C8 beta chain
NEUROD1_NTgRNA_peak_32945	chr21	23086774	23086980	+	100	Intergenic	Intergenic	22762	NR_038872	NR_038872	LINC00317	ncRNA	long intergenic non-protein coding RNA 317
NEUROD1_NTgRNA_peak_28311	chr2	136777477	136777663	+	100	Intergenic	Intergenic	-34316	NM_001293312	NM_001349	DARS	protein-coding	aspartyl-tRNA synthetase
NEUROD1_NTgRNA_peak_49666	chr6	160560505	160560728	+	100	intron (NM_153187, intron 6 of 9)	intron (NM_153187, intron 6 of 9)	17753	NM_153187	NM_003057	SLC22A1	protein-coding	solute carrier family 22 member 1
NEUROD1_NTgRNA_peak_26171	chr2	11838840	11839039	+	100	intron (NM_001349207, intron 1 of 20)	intron (NM_001349207, intron 1 of 20)	21269	NM_001261428	NM_145693	LPIN1	protein-coding	lipin 1
NEUROD1_NTgRNA_peak_41504	chr4	137239322	137239573	+	100	Intergenic	Intergenic	-404612	NR_103763	NR_103762	LINC00613	ncRNA	long intergenic non-protein coding RNA 613
NEUROD1_NTgRNA_peak_36065	chr3	68315965	68316179	+	100	intron (NM_001252216, intron 2 of 4)	intron (NM_001252216, intron 2 of 4)	-233716	NR_135532	NR_135532	LOC105377146	ncRNA	uncharacterized LOC105377146
NEUROD1_NTgRNA_peak_32616	chr20	52261804	52262014	+	100	Intergenic	Intergenic	37016	NR_134576	NR_134576	LOC105372672	ncRNA	uncharacterized LOC105372672
NEUROD1_NTgRNA_peak_16308	chr13	99714889	99715135	+	100	intron (NM_015296, intron 1 of 55)	intron (NM_015296, intron 1 of 55)	23936	NM_001318849	NM_015296	DOCK9	protein-coding	dedicator of cytokinesis 9
NEUROD1_NTgRNA_peak_27037	chr2	54823152	54823386	+	100	intron (NM_178313, intron 1 of 30)	intron (NM_178313, intron 1 of 30)	37738	NM_178313	NM_003128	SPTBN1	protein-coding	spectrin beta, non-erythrocytic 1
NEUROD1_NTgRNA_peak_36688	chr3	106538885	106539191	+	100	Intergenic	Intergenic	420447	NR_028303	NR_028303	LINC00882	ncRNA	long intergenic non-protein coding RNA 882
NEUROD1_NTgRNA_peak_27503	chr2	83621648	83621834	+	100	Intergenic	Intergenic	-128197	NR_146482	NR_146482	LINC01809	ncRNA	long intergenic non-protein coding RNA 1809
NEUROD1_NTgRNA_peak_17891	chr14	78666482	78666670	+	100	intron (NR_073547, intron 1 of 20)	intron (NR_073547, intron 1 of 20)	29860	NR_073547	NM_004796	NRXN3	protein-coding	neurexin 3
NEUROD1_NTgRNA_peak_48913	chr6	121582018	121582243	+	100	intron (NR_104452, intron 15 of 35)	L1PA8|LINE|L1	73496	NR_104452	NM_152730	TBC1D32	protein-coding	TBC1 domain family member 32
NEUROD1_NTgRNA_peak_47038	chr6	21115571	21115773	+	100	intron (NM_017774, intron 13 of 15)	intron (NM_017774, intron 13 of 15)	396451	NR_103790	NR_103790	LINC00581	ncRNA	long intergenic non-protein coding RNA 581
NEUROD1_NTgRNA_peak_30775	chr2	225982119	225982318	+	100	Intergenic	Charlie25|DNA|hAT-Charlie	-75033	NM_014689	NM_014689	DOCK10	protein-coding	dedicator of cytokinesis 10
NEUROD1_NTgRNA_peak_31304	chr20	6761188	6761414	+	100	TTS (NM_001200)	TTS (NM_001200)	12968	NM_001200	NM_001200	BMP2	protein-coding	bone morphogenetic protein 2
NEUROD1_NTgRNA_peak_20329	chr16	10640207	10640421	+	100	intron (NM_001424, intron 2 of 4)	intron (NM_001424, intron 2 of 4)	-18259	NR_149081	NR_149081	LINC01290	ncRNA	long intergenic non-protein coding RNA 1290
NEUROD1_NTgRNA_peak_51933	chr7	104992571	104992971	+	100	intron (NM_001350738, intron 2 of 16)	MLT1F1|LTR|ERVL-MaLR	36597	NM_182692	NM_182691	SRPK2	protein-coding	SRSF protein kinase 2
NEUROD1_NTgRNA_peak_5132	chr1	205883805	205884105	+	100	3' UTR (NM_134325, exon 22 of 22)	3' UTR (NM_134325, exon 22 of 22)	24807	NR_046098	NR_046097	LOC284581	ncRNA	uncharacterized LOC284581
NEUROD1_NTgRNA_peak_24548	chr18	49178097	49178343	+	100	Intergenic	Intergenic	259808	NR_040075	NR_040074	LINC01630	ncRNA	long intergenic non-protein coding RNA 1630
NEUROD1_NTgRNA_peak_27752	chr2	100858937	100859125	+	100	intron (NR_103730, intron 1 of 2)	intron (NR_103730, intron 1 of 2)	34315	NR_103730	NM_001102655	LINC01104	ncRNA	long intergenic non-protein coding RNA 1104
NEUROD1_NTgRNA_peak_54791	chr8	106751569	106751795	+	100	intron (NM_001362837, intron 5 of 7)	intron (NM_001362837, intron 5 of 7)	321049	NR_125796	NR_125796	ZFPM2-AS1	ncRNA	ZFPM2 antisense RNA 1
NEUROD1_NTgRNA_peak_6837	chr10	30637987	30638186	+	100	exon (NM_018109, exon 1 of 9)	exon (NM_018109, exon 1 of 9)	181	NM_018109	NM_018109	MTPAP	protein-coding	mitochondrial poly(A) polymerase
NEUROD1_NTgRNA_peak_39285	chr4	15246207	15246451	+	100	intron (NR_125911, intron 2 of 5)	intron (NR_125911, intron 2 of 5)	-95283	NM_001135170	NM_031911	C1QTNF7	protein-coding	C1q and TNF related 7
NEUROD1_NTgRNA_peak_59519	chrX	80065074	80065364	+	100	5' UTR (NM_153252, exon 1 of 41)	5' UTR (NM_153252, exon 1 of 41)	157	NM_153252	NM_153252	BRWD3	protein-coding	bromodomain and WD repeat domain containing 3
NEUROD1_NTgRNA_peak_37130	chr3	122787250	122787503	+	100	intron (NR_028444, intron 1 of 15)	intron (NR_028444, intron 1 of 15)	1504	NM_006810	NM_006810	PDIA5	protein-coding	protein disulfide isomerase family A member 5
NEUROD1_NTgRNA_peak_25578	chr19	29704101	29704334	+	100	promoter-TSS (NM_006003)	promoter-TSS (NM_006003)	-159	NM_006003	NM_006003	UQCRFS1	protein-coding	ubiquinol-cytochrome c reductase, Rieske iron-sulfur polypeptide 1
NEUROD1_NTgRNA_peak_39761	chr4	48129859	48130250	+	100	intron (NM_003328, intron 1 of 14)	intron (NM_003328, intron 1 of 14)	6213	NM_003328	NM_003328	TXK	protein-coding	TXK tyrosine kinase
NEUROD1_NTgRNA_peak_15699	chr13	53438425	53438640	+	100	Intergenic	MER58A|DNA|hAT-Charlie	-15757	NM_002590	NM_002590	PCDH8	protein-coding	protocadherin 8
NEUROD1_NTgRNA_peak_43145	chr5	42496095	42496281	+	100	intron (NM_001242401, intron 2 of 10)	intron (NM_001242401, intron 2 of 10)	-51957	NM_001242402	NM_000163	GHR	protein-coding	growth hormone receptor
NEUROD1_NTgRNA_peak_56595	chr9	20744065	20744385	+	100	intron (NM_017794, intron 7 of 45)	intron (NM_017794, intron 7 of 45)	28121	NR_030166	NR_030166	MIR491	ncRNA	microRNA 491
NEUROD1_NTgRNA_peak_48794	chr6	114493334	114493782	+	100	intron (NR_125845, intron 6 of 9)	intron (NR_125845, intron 6 of 9)	-109517	NM_153612	NM_153612	HS3ST5	protein-coding	heparan sulfate-glucosamine 3-sulfotransferase 5
NEUROD1_NTgRNA_peak_58570	chr9	135421766	135422032	+	100	intron (NM_207417, intron 6 of 6)	intron (NM_207417, intron 6 of 6)	-36094	NM_020064	NM_020064	BARHL1	protein-coding	BarH like homeobox 1
NEUROD1_NTgRNA_peak_15853	chr13	66227876	66228096	+	100	Intergenic	Intergenic	-212193	NR_132362	NR_132362	LINC01052	ncRNA	long intergenic non-protein coding RNA 1052
NEUROD1_NTgRNA_peak_41789	chr4	147169094	147169294	+	100	Intergenic	Intergenic	33504	NM_001371071
NEUROD1_NTgRNA_peak_22186	chr17	36493951	36494154	+	100	intron (NM_001004334, intron 2 of 10)	intron (NM_001004334, intron 2 of 10)	5641	NM_001004334	NM_001004334	GPR179	protein-coding	G protein-coupled receptor 179
NEUROD1_NTgRNA_peak_23417	chr17	77022937	77023142	+	100	intron (NR_049769, intron 1 of 3)	intron (NR_049769, intron 1 of 3)	698	NR_040018	NR_040018	C1QTNF1-AS1	ncRNA	C1QTNF1 antisense RNA 1
NEUROD1_NTgRNA_peak_7730	chr10	78201521	78201782	+	100	intron (NM_001305581, intron 6 of 6)	intron (NM_001305581, intron 6 of 6)	-446151	NR_120655	NR_120655	KCNMA1-AS1	ncRNA	KCNMA1 antisense RNA 1
NEUROD1_NTgRNA_peak_3570	chr1	121123755	121124023	+	100	intron (NM_001330684, intron 3 of 5)	intron (NM_001330684, intron 3 of 5)	15876	NR_104189	NR_104189	SRGAP2-AS1	ncRNA	SRGAP2 antisense RNA 1
NEUROD1_NTgRNA_peak_44925	chr5	117017434	117017831	+	100	Intergenic	Intergenic	-48424	NR_104997	NR_104997	LINC02147	ncRNA	long intergenic non-protein coding RNA 2147
NEUROD1_NTgRNA_peak_37403	chr3	129513781	129514021	+	100	promoter-TSS (NM_001349273)	promoter-TSS (NM_001349273)	-446	NM_001349273	NM_015008	TMCC1	protein-coding	transmembrane and coiled-coil domain family 1
NEUROD1_NTgRNA_peak_56401	chr9	15152085	15152278	+	100	Intergenic	Intergenic	98035	NM_001168342	NM_152574	TTC39B	protein-coding	tetratricopeptide repeat domain 39B
NEUROD1_NTgRNA_peak_747	chr1	29186408	29186623	+	100	intron (NM_000911, intron 2 of 2)	MLT1J2|LTR|ERVL-MaLR	-27088	NM_203342	NM_004437	EPB41	protein-coding	erythrocyte membrane protein band 4.1
NEUROD1_NTgRNA_peak_12525	chr12	32918955	32919141	+	100	Intergenic	L1PA17|LINE|L1	-10217	NM_001040436	NM_015936	YARS2	protein-coding	tyrosyl-tRNA synthetase 2
NEUROD1_NTgRNA_peak_26502	chr2	29117217	29117419	+	100	promoter-TSS (NM_015131)	promoter-TSS (NM_015131)	-215	NM_015131	NM_015131	WDR43	protein-coding	WD repeat domain 43
NEUROD1_NTgRNA_peak_51494	chr7	82738762	82738948	+	100	intron (NM_014510, intron 3 of 19)	intron (NM_014510, intron 3 of 19)	53345	NM_014510	NM_014510	PCLO	protein-coding	piccolo presynaptic cytomatrix protein
NEUROD1_NTgRNA_peak_55670	chr8	136928223	136928513	+	100	Intergenic	Intergenic	458669	NM_006558	NM_006558	KHDRBS3	protein-coding	KH RNA binding domain containing, signal transduction associated 3
NEUROD1_NTgRNA_peak_12763	chr12	50236356	50236561	+	100	intron (NM_181708, intron 1 of 1)	intron (NM_181708, intron 1 of 1)	431	NM_181708	NM_181708	BCDIN3D	protein-coding	BCDIN3 domain containing RNA methyltransferase
NEUROD1_NTgRNA_peak_35600	chr3	49619403	49619589	+	100	intron (NM_003458, intron 1 of 11)	L1MB4|LINE|L1	27586	NM_003458	NM_003458	BSN	protein-coding	bassoon presynaptic cytomatrix protein
NEUROD1_NTgRNA_peak_6116	chr1	234645461	234645689	+	100	Intergenic	Intergenic	21950	NR_038426	NR_038426	LINC01354	ncRNA	long intergenic non-protein coding RNA 1354
NEUROD1_NTgRNA_peak_38537	chr3	173960552	173960791	+	100	intron (NM_001365925, intron 4 of 6)	intron (NM_001365925, intron 4 of 6)	-322085	NR_046664	NR_046664	NLGN1-AS1	ncRNA	NLGN1 antisense RNA 1
NEUROD1_NTgRNA_peak_41714	chr4	143421312	143421507	+	100	intron (NM_003866, intron 2 of 26)	intron (NM_003866, intron 2 of 26)	346279	NM_003866	NM_003866	INPP4B	protein-coding	inositol polyphosphate-4-phosphatase type II B
NEUROD1_NTgRNA_peak_50306	chr7	24006706	24006906	+	100	Intergenic	Intergenic	256968	NR_048542	NM_031414	STK31	protein-coding	serine/threonine kinase 31
NEUROD1_NTgRNA_peak_10462	chr11	73499244	73499430	+	100	intron (NR_134658, intron 1 of 6)	MIR3|SINE|MIR	418	NM_001318499	NM_016055	MRPL48	protein-coding	mitochondrial ribosomal protein L48
NEUROD1_NTgRNA_peak_49038	chr6	130070917	130071158	+	100	Intergenic	MIR3|SINE|MIR	-39715	NM_033515	NM_033515	ARHGAP18	protein-coding	Rho GTPase activating protein 18
NEUROD1_NTgRNA_peak_32653	chr20	54576408	54576633	+	100	intron (NM_080617, intron 1 of 2)	intron (NM_080617, intron 1 of 2)	4055	NM_080617	NM_080617	CBLN4	protein-coding	cerebellin 4 precursor
NEUROD1_NTgRNA_peak_36972	chr3	117308381	117308585	+	100	Intergenic	Intergenic	101289	NR_146652	NR_146652	LINC02024	ncRNA	long intergenic non-protein coding RNA 2024
NEUROD1_NTgRNA_peak_29033	chr2	159408629	159408848	+	100	intron (NM_001304969, intron 2 of 21)	MLT1D|LTR|ERVL-MaLR	95274	NM_001005476	NM_003628	PKP4	protein-coding	plakophilin 4
NEUROD1_NTgRNA_peak_25938	chr2	1719036	1719279	+	100	intron (NM_012293, intron 1 of 22)	intron (NM_012293, intron 1 of 22)	29130	NM_012293	NM_012293	PXDN	protein-coding	peroxidasin
NEUROD1_NTgRNA_peak_6824	chr10	30100683	30101256	+	100	Intergenic	Intergenic	-75104	NM_001323599	NM_003174	SVIL	protein-coding	supervillin
NEUROD1_NTgRNA_peak_35829	chr3	59986078	59986330	+	100	intron (NM_001320899, intron 7 of 8)	MER58A|DNA|hAT-Charlie	80431	NR_135491	NM_002012	FHIT	protein-coding	fragile histidine triad diadenosine triphosphatase
NEUROD1_NTgRNA_peak_52811	chr7	151402434	151402624	+	100	intron (NM_001040633, intron 3 of 15)	intron (NM_001040633, intron 3 of 15)	30820	NM_001363698	NM_016203	PRKAG2	protein-coding	protein kinase AMP-activated non-catalytic subunit gamma 2
NEUROD1_NTgRNA_peak_57861	chr9	110502110	110502322	+	100	Intergenic	Intergenic	-250166	NM_004235	NM_004235	KLF4	protein-coding	Kruppel like factor 4
NEUROD1_NTgRNA_peak_9486	chr11	21949323	21949519	+	100	Intergenic	MIR3|SINE|MIR	-265210	NM_001142649	NM_213599	ANO5	protein-coding	anoctamin 5
NEUROD1_NTgRNA_peak_44608	chr5	107189477	107189673	+	100	Intergenic	Intergenic	-182937	NM_001962	NM_001962	EFNA5	protein-coding	ephrin A5
NEUROD1_NTgRNA_peak_9150	chr11	10965686	10966100	+	100	Intergenic	Intergenic	86129	NR_034137	NR_034137	ZBED5-AS1	ncRNA	ZBED5 antisense RNA 1
NEUROD1_NTgRNA_peak_6266	chr1	244192228	244192428	+	100	intron (NR_033883, intron 8 of 11)	intron (NR_033883, intron 8 of 11)	-19913	NM_001278196	NM_006352	ZBTB18	protein-coding	zinc finger and BTB domain containing 18
NEUROD1_NTgRNA_peak_53066	chr8	20561551	20561788	+	100	Intergenic	MER45A|DNA|hAT-Tip100	-89232	NR_145737	NR_145737	SNORD3F	snoRNA	small nucleolar RNA, C/D box 3F
NEUROD1_NTgRNA_peak_51242	chr7	73118899	73119117	+	100	intron (NM_004603, intron 4 of 9)	intron (NM_004603, intron 4 of 9)	-6639	NR_036247	NR_036247	MIR4284	ncRNA	microRNA 4284
NEUROD1_NTgRNA_peak_38363	chr3	170238936	170239198	+	100	intron (NM_020949, intron 2 of 7)	intron (NM_020949, intron 2 of 7)	53994	NR_135555	NR_135555	SLC7A14-AS1	ncRNA	SLC7A14 antisense RNA 1
NEUROD1_NTgRNA_peak_41836	chr4	150217724	150217969	+	100	Intergenic	Intergenic	142399	NR_125887	NR_125887	LINC02355	ncRNA	long intergenic non-protein coding RNA 2355
NEUROD1_NTgRNA_peak_8616	chr10	112831552	112831768	+	100	Intergenic	Intergenic	-5127	NM_000681	NM_000681	ADRA2A	protein-coding	adrenoceptor alpha 2A
NEUROD1_NTgRNA_peak_16330	chr13	100472908	100473105	+	100	intron (NR_120421, intron 1 of 4)	MERX|DNA|TcMar-Tigger	-91751	NR_120383	NR_046525	CLYBL-AS1	ncRNA	CLYBL antisense RNA 1
NEUROD1_NTgRNA_peak_30035	chr2	198146210	198146408	+	100	intron (NR_046837, intron 5 of 5)	intron (NR_046837, intron 5 of 5)	20934	NR_046837	NR_046837	ANKRD44-IT1	ncRNA	ANKRD44 intronic transcript 1
NEUROD1_NTgRNA_peak_6413	chr10	10845188	10845374	+	100	intron (NM_001326327, intron 1 of 15)	L2a|LINE|L2	4593	NM_001326328	NM_006561	CELF2	protein-coding	CUGBP Elav-like family member 2
NEUROD1_NTgRNA_peak_30290	chr2	209421317	209421503	+	100	intron (NR_136588, intron 1 of 5)	L1PA16|LINE|L1	14043	NR_136588	NR_136588	LOC101927960	ncRNA	uncharacterized LOC101927960
NEUROD1_NTgRNA_peak_24352	chr18	41809801	41810040	+	100	Intergenic	Intergenic	301742	NR_110792	NR_110792	LINC01478	ncRNA	long intergenic non-protein coding RNA 1478
NEUROD1_NTgRNA_peak_53812	chr8	68513553	68513768	+	100	intron (NM_020361, intron 2 of 10)	intron (NM_020361, intron 2 of 10)	144935	NM_020361	NM_020361	CPA6	protein-coding	carboxypeptidase A6
NEUROD1_NTgRNA_peak_47866	chr6	57171605	57171830	+	100	Intergenic	AluSg|SINE|Alu	-7886	NM_001282488	NM_000947	PRIM2	protein-coding	DNA primase subunit 2
NEUROD1_NTgRNA_peak_56514	chr9	18611024	18611444	+	100	intron (NM_001040272, intron 4 of 28)	intron (NM_001040272, intron 4 of 28)	37930	NR_036107	NR_036107	MIR3152	ncRNA	microRNA 3152
NEUROD1_NTgRNA_peak_21906	chr17	18995935	18996208	+	100	intron (NR_160286, intron 1 of 3)	MIR|SINE|MIR	3297	NR_160286	NR_160286	LOC388436	ncRNA	uncharacterized protein ENSP00000382042
NEUROD1_NTgRNA_peak_48864	chr6	118474167	118474364	+	100	intron (NM_001029858, intron 1 of 7)	LTR84b|LTR|ERVL	67199	NR_134601	NR_134601	LOC105377967	ncRNA	uncharacterized LOC105377967
NEUROD1_NTgRNA_peak_41529	chr4	138086976	138087175	+	100	intron (NR_149105, intron 1 of 3)	intron (NR_149105, intron 1 of 3)	-27835	NR_134640	NR_134640	LINC02510	ncRNA	long intergenic non-protein coding RNA 2510
NEUROD1_NTgRNA_peak_41740	chr4	144069828	144070094	+	100	Intergenic	Intergenic	36053	NR_136203	NR_136203	LOC105377623	ncRNA	uncharacterized LOC105377623
NEUROD1_NTgRNA_peak_21380	chr16	81598137	81598323	+	100	intron (NM_030629, intron 1 of 20)	MER5A|DNA|hAT-Charlie	30723	NR_107008	NR_107008	MIR7854	ncRNA	microRNA 7854
NEUROD1_NTgRNA_peak_4940	chr1	202538715	202539017	+	100	intron (NM_032103, intron 11 of 11)	intron (NM_032103, intron 11 of 11)	29624	NM_001197131	NM_002481	PPP1R12B	protein-coding	protein phosphatase 1 regulatory subunit 12B
NEUROD1_NTgRNA_peak_20042	chr15	88758451	88758637	+	100	intron (NM_001007156, intron 3 of 15)	intron (NM_001007156, intron 3 of 15)	-9339	NM_001320135	NM_002530	NTRK3	protein-coding	neurotrophic receptor tyrosine kinase 3
NEUROD1_NTgRNA_peak_36707	chr3	106845902	106846152	+	100	intron (NR_028303, intron 2 of 3)	MLT2B1|LTR|ERVL	113458	NR_028303	NR_028303	LINC00882	ncRNA	long intergenic non-protein coding RNA 882
NEUROD1_NTgRNA_peak_20625	chr16	23196990	23197399	+	100	intron (NM_001039, intron 1 of 12)	intron (NM_001039, intron 1 of 12)	3128	NM_001039	NM_001039	SCNN1G	protein-coding	sodium channel epithelial 1 gamma subunit
NEUROD1_NTgRNA_peak_55501	chr8	130996559	130996745	+	100	intron (NM_001353269, intron 1 of 10)	intron (NM_001353269, intron 1 of 10)	24047	NR_049826	NR_049826	MIR5194	ncRNA	microRNA 5194
NEUROD1_NTgRNA_peak_31895	chr20	24434033	24434219	+	100	Intergenic	Intergenic	-15709	NM_001323606	NM_024893	SYNDIG1	protein-coding	synapse differentiation inducing 1
NEUROD1_NTgRNA_peak_51303	chr7	75324526	75324712	+	100	intron (NM_005338, intron 1 of 30)	HAL1|LINE|L1	43640	NM_001243198	NM_005338	HIP1	protein-coding	huntingtin interacting protein 1
NEUROD1_NTgRNA_peak_41974	chr4	157489226	157489474	+	100	Intergenic	Intergenic	403601	NM_016205	NM_016205	PDGFC	protein-coding	platelet derived growth factor C
NEUROD1_NTgRNA_peak_59897	chrX	134479151	134479337	+	100	intron (NM_152695, intron 1 of 4)	intron (NM_152695, intron 1 of 4)	523	NM_152695	NM_152695	ZNF449	protein-coding	zinc finger protein 449
NEUROD1_NTgRNA_peak_15930	chr13	71520003	71520454	+	100	Intergenic	Intergenic	-69045	NR_047699	NR_047699	LINC00348	ncRNA	long intergenic non-protein coding RNA 348
NEUROD1_NTgRNA_peak_12678	chr12	44419955	44420235	+	100	intron (NM_001286212, intron 3 of 6)	intron (NM_001286212, intron 3 of 6)	190211	NM_032256	NM_032256	TMEM117	protein-coding	transmembrane protein 117
NEUROD1_NTgRNA_peak_56898	chr9	36158199	36158389	+	100	intron (NM_001287013, intron 4 of 4)	L1MB5|LINE|L1	-11091	NM_005893	NM_005893	CCIN	protein-coding	calicin
NEUROD1_NTgRNA_peak_7285	chr10	61059786	61060070	+	100	intron (NM_001347849, intron 5 of 12)	intron (NM_001347849, intron 5 of 12)	62379	NM_198215	NM_198215	FAM13C	protein-coding	family with sequence similarity 13 member C
NEUROD1_NTgRNA_peak_54432	chr8	93941413	93941599	+	100	intron (NM_001171798, intron 1 of 4)	intron (NM_001171798, intron 1 of 4)	36311	NM_001191036	NM_001171795	TRIQK	protein-coding	triple QxxK/R motif containing
NEUROD1_NTgRNA_peak_21168	chr16	68797105	68797318	+	100	intron (NM_001317184, intron 2 of 14)	intron (NM_001317184, intron 2 of 14)	26016	NM_004360	NM_004360	CDH1	protein-coding	cadherin 1
NEUROD1_NTgRNA_peak_46839	chr6	16105292	16105548	+	100	Intergenic	Intergenic	-23897	NM_013262	NM_013262	MYLIP	protein-coding	myosin regulatory light chain interacting protein
NEUROD1_NTgRNA_peak_58467	chr9	132977252	132977457	+	100	intron (NM_014286, intron 2 of 7)	intron (NM_014286, intron 2 of 7)	14675	NM_001128826	NM_014286	NCS1	protein-coding	neuronal calcium sensor 1
NEUROD1_NTgRNA_peak_19204	chr15	56063178	56063366	+	100	Intergenic	Intergenic	-27922	NM_173814	NM_173814	PRTG	protein-coding	protogenin
NEUROD1_NTgRNA_peak_4659	chr1	189896961	189897164	+	100	Intergenic	L1MC1|LINE|L1	548078	NM_001317188	NM_199051	BRINP3	protein-coding	BMP/retinoic acid inducible neural specific 3
NEUROD1_NTgRNA_peak_677	chr1	26645163	26645355	+	100	promoter-TSS (NM_145345)	promoter-TSS (NM_145345)	-503	NM_145345	NM_145345	UBXN11	protein-coding	UBX domain protein 11
NEUROD1_NTgRNA_peak_4569	chr1	186830710	186830974	+	100	intron (NM_024420, intron 2 of 17)	intron (NM_024420, intron 2 of 17)	32761	NM_001311193	NM_024420	PLA2G4A	protein-coding	phospholipase A2 group IVA
NEUROD1_NTgRNA_peak_38677	chr3	177966679	177966924	+	100	Intergenic	Tigger1|DNA|TcMar-Tigger	-170188	NR_046786	NR_046786	LINC01014	ncRNA	long intergenic non-protein coding RNA 1014
NEUROD1_NTgRNA_peak_8500	chr10	105594316	105594514	+	100	intron (NM_014631, intron 1 of 13)	intron (NM_014631, intron 1 of 13)	20749	NM_014631	NM_014631	SH3PXD2A	protein-coding	SH3 and PX domains 2A
NEUROD1_NTgRNA_peak_23044	chr17	67605786	67606027	+	100	intron (NR_109971, intron 2 of 5)	MER20|DNA|hAT-Charlie	15778	NR_109972	NR_109971	LINC01483	ncRNA	long intergenic non-protein coding RNA 1483
NEUROD1_NTgRNA_peak_54972	chr8	114013592	114013792	+	100	intron (NM_198124, intron 7 of 71)	intron (NM_198124, intron 7 of 71)	357970	NR_031745	NR_031745	MIR2053	ncRNA	microRNA 2053
NEUROD1_NTgRNA_peak_53042	chr8	20040946	20041158	+	100	promoter-TSS (NM_001135691)	promoter-TSS (NM_001135691)	-335	NM_001142325	NM_003053	SLC18A1	protein-coding	solute carrier family 18 member A1
NEUROD1_NTgRNA_peak_12656	chr12	43451486	43451738	+	100	Intergenic	Intergenic	-97506	NR_146866	NR_146866	LINC02461	ncRNA	long intergenic non-protein coding RNA 2461
NEUROD1_NTgRNA_peak_8646	chr10	113463784	113464028	+	100	Intergenic	Intergenic	479617	NM_020918	NM_020918	GPAM	protein-coding	glycerol-3-phosphate acyltransferase, mitochondrial
NEUROD1_NTgRNA_peak_1048	chr1	39717455	39717686	+	100	intron (NM_012090, intron 3 of 92)	intron (NM_012090, intron 3 of 92)	-157175	NM_015038	NM_015038	KIAA0754	protein-coding	KIAA0754
NEUROD1_NTgRNA_peak_19987	chr15	88107174	88107360	+	100	Intergenic	Intergenic	-12893	NR_026869	NM_152454	LINC00052	ncRNA	long intergenic non-protein coding RNA 52
NEUROD1_NTgRNA_peak_29458	chr2	175489724	175489943	+	100	intron (NM_001077269, intron 1 of 7)	intron (NM_001077269, intron 1 of 7)	9500	NM_003387	NM_003387	WIPF1	protein-coding	WAS/WASL interacting protein family member 1
NEUROD1_NTgRNA_peak_29481	chr2	177517177	177517393	+	100	intron (NR_110599, intron 2 of 3)	intron (NR_110599, intron 2 of 3)	14803	NR_110599	NR_110599	LINC01117	ncRNA	long intergenic non-protein coding RNA 1117
NEUROD1_NTgRNA_peak_15436	chr13	43957706	43958081	+	100	intron (NM_001347963, intron 4 of 15)	intron (NM_001347963, intron 4 of 15)	-65095	NR_120399	NR_120399	ENOX1-AS2	ncRNA	ENOX1 antisense RNA 2
NEUROD1_NTgRNA_peak_49612	chr6	159172311	159172688	+	100	intron (NM_001318745, intron 9 of 14)	intron (NM_001318745, intron 9 of 14)	13286	NR_037482	NR_037482	MIR3918	ncRNA	microRNA 3918
NEUROD1_NTgRNA_peak_2451	chr1	82811990	82812425	+	100	Intergenic	Intergenic	544069	NM_001366007	NM_012302	ADGRL2	protein-coding	adhesion G protein-coupled receptor L2
NEUROD1_NTgRNA_peak_30067	chr2	201024628	201024817	+	100	Intergenic	Intergenic	-145880	NM_015535	NM_015535	SPATS2L	protein-coding	spermatogenesis associated serine rich 2 like
NEUROD1_NTgRNA_peak_36880	chr3	115680337	115680659	+	100	intron (NM_002338, intron 3 of 6)	intron (NM_002338, intron 3 of 6)	-56525	NR_145779	NR_145779	SNORD155	snoRNA	small nucleolar RNA, C/D box 155
NEUROD1_NTgRNA_peak_15668	chr13	52108700	52108915	+	100	Intergenic	Intergenic	-17918	NR_039852	NR_039852	MIR4703	ncRNA	microRNA 4703
NEUROD1_NTgRNA_peak_6758	chr10	25180890	25181151	+	100	intron (NM_020200, intron 3 of 8)	L1MA6|LINE|L1	60515	NM_001282786	NM_020200	PRTFDC1	protein-coding	phosphoribosyl transferase domain containing 1
NEUROD1_NTgRNA_peak_53540	chr8	58036762	58037003	+	100	Intergenic	Intergenic	-93953	NR_038235	NR_038235	LINC01606	ncRNA	long intergenic non-protein coding RNA 1606
NEUROD1_NTgRNA_peak_49100	chr6	134275282	134275468	+	100	intron (NM_004865, intron 1 of 6)	intron (NM_004865, intron 1 of 6)	1013	NM_004865	NM_004865	TBPL1	protein-coding	TATA-box binding protein like 1
NEUROD1_NTgRNA_peak_55570	chr8	134224092	134224366	+	100	intron (NM_001204870, intron 1 of 1)	intron (NM_001204870, intron 1 of 1)	20947	NM_001204869	NM_003882	CCN4	protein-coding	cellular communication network factor 4
NEUROD1_NTgRNA_peak_2467	chr1	83382193	83382415	+	100	intron (NR_147074, intron 2 of 10)	intron (NR_147074, intron 2 of 10)	13438	NR_147074	NR_147074	LINC01362	ncRNA	long intergenic non-protein coding RNA 1362
NEUROD1_NTgRNA_peak_49148	chr6	135230941	135231145	+	100	Intergenic	Intergenic	40196	NM_001193480	NM_022568	ALDH8A1	protein-coding	aldehyde dehydrogenase 8 family member A1
NEUROD1_NTgRNA_peak_7335	chr10	62268644	62268861	+	100	intron (NM_001204403, intron 2 of 43)	intron (NM_001204403, intron 2 of 43)	63962	NM_001204404	NM_001149	ANK3	protein-coding	ankyrin 3
NEUROD1_NTgRNA_peak_20964	chr16	56067022	56067215	+	100	Intergenic	L1MD1|LINE|L1	-77175	NM_001190158	NM_145024	CES5A	protein-coding	carboxylesterase 5A
NEUROD1_NTgRNA_peak_2638	chr1	90652830	90653064	+	100	Intergenic	Intergenic	192278	NM_182976	NM_181781	ZNF326	protein-coding	zinc finger protein 326
NEUROD1_NTgRNA_peak_1443	chr1	54692966	54693184	+	100	intron (NM_001009955, intron 16 of 16)	intron (NM_001009955, intron 16 of 16)	-9041	NR_103541	NM_001034847	SSBP3-AS1	ncRNA	SSBP3 antisense RNA 1
NEUROD1_NTgRNA_peak_3805	chr1	154980140	154980355	+	100	intron (NR_049765, intron 2 of 3)	intron (NR_049765, intron 2 of 3)	5141	NR_049765	NM_001252406	ZBTB7B	protein-coding	zinc finger and BTB domain containing 7B
NEUROD1_NTgRNA_peak_39721	chr4	45976627	45976825	+	100	Intergenic	Intergenic	149345	NM_173536	NM_173536	GABRG1	protein-coding	gamma-aminobutyric acid type A receptor gamma1 subunit
NEUROD1_NTgRNA_peak_25256	chr19	4571595	4571829	+	100	Intergenic	Intergenic	-12016	NM_032108	NM_020241	SEMA6B	protein-coding	semaphorin 6B
NEUROD1_NTgRNA_peak_50836	chr7	39278032	39278348	+	100	intron (NM_001370959, intron 4 of 9)	MER58A|DNA|hAT-Charlie	90543	NR_145730	NR_145730	SNORA20B	snoRNA	small nucleolar RNA, H/ACA box 20B
NEUROD1_NTgRNA_peak_3978	chr1	164029664	164029850	+	100	Intergenic	MIR|SINE|MIR	-498840	NM_002585	NM_002585	PBX1	protein-coding	PBX homeobox 1
NEUROD1_NTgRNA_peak_25991	chr2	3760520	3760726	+	100	intron (NM_001287444, intron 2 of 10)	MIRc|SINE|MIR	6191	NM_001365580	NM_001287444	DCDC2C	protein-coding	doublecortin domain containing 2C
NEUROD1_NTgRNA_peak_4366	chr1	181072539	181072827	+	100	Intergenic	Intergenic	14847	NM_016545	NM_016545	IER5	protein-coding	immediate early response 5
NEUROD1_NTgRNA_peak_40810	chr4	102832157	102832360	+	100	intron (NM_001127507, intron 5 of 15)	MIR|SINE|MIR	97259	NM_001083907	NM_017935	BANK1	protein-coding	B cell scaffold protein with ankyrin repeats 1
NEUROD1_NTgRNA_peak_9985	chr11	44901302	44901493	+	100	intron (NM_130783, intron 3 of 9)	intron (NM_130783, intron 3 of 9)	70314	NM_001258320	NM_006034	TP53I11	protein-coding	tumor protein p53 inducible protein 11
NEUROD1_NTgRNA_peak_27500	chr2	77455825	77456081	+	100	intron (NR_146416, intron 1 of 1)	intron (NR_146416, intron 1 of 1)	242862	NR_110284	NR_110284	LOC101927907	ncRNA	uncharacterized LOC101927907
NEUROD1_NTgRNA_peak_26393	chr2	23787146	23787332	+	100	intron (NM_052920, intron 3 of 13)	intron (NM_052920, intron 3 of 13)	179189	NM_052920	NM_025067	KLHL29	protein-coding	kelch like family member 29
NEUROD1_NTgRNA_peak_14662	chr12	120391378	120391569	+	100	Intergenic	Intergenic	-35567	NM_001367886	NM_207311	BICDL1	protein-coding	BICD family like cargo adaptor 1
NEUROD1_NTgRNA_peak_57390	chr9	91795381	91795700	+	100	Intergenic	Intergenic	-1807	NM_016848	NM_016848	SHC3	protein-coding	SHC adaptor protein 3
NEUROD1_NTgRNA_peak_20138	chr15	92555031	92555232	+	100	intron (NR_135775, intron 2 of 10)	intron (NR_135775, intron 2 of 10)	157597	NR_135775	NM_013272	SLCO3A1	protein-coding	solute carrier organic anion transporter family member 3A1
NEUROD1_NTgRNA_peak_11291	chr11	110626778	110627060	+	100	Intergenic	Intergenic	-43007	NM_001258418	NM_020809	ARHGAP20	protein-coding	Rho GTPase activating protein 20
NEUROD1_NTgRNA_peak_3818	chr1	155531268	155531607	+	100	promoter-TSS (NR_147963)	promoter-TSS (NR_147963)	-396	NR_147964	NR_027023	ASH1L-AS1	ncRNA	ASH1L antisense RNA 1
NEUROD1_NTgRNA_peak_60049	chrX	152842530	152842720	+	100	intron (NM_021949, intron 20 of 20)	L2b|LINE|L2	21970	NM_001130997	NM_152274	CCNQ	protein-coding	cyclin Q
NEUROD1_NTgRNA_peak_9304	chr11	14395850	14396077	+	100	Intergenic	L2c|LINE|L2	-9911	NM_001177314	NM_012250	RRAS2	protein-coding	RAS related 2
NEUROD1_NTgRNA_peak_33498	chr21	47307138	47307385	+	100	intron (NM_001348242, intron 5 of 17)	intron (NM_001348242, intron 5 of 17)	37386	NM_001130141	NM_020528	PCBP3	protein-coding	poly(rC) binding protein 3
NEUROD1_NTgRNA_peak_17423	chr14	59349481	59349681	+	100	intron (NR_110547, intron 1 of 5)	intron (NR_110547, intron 1 of 5)	54575	NR_110547	NR_110547	LINC01500	ncRNA	long intergenic non-protein coding RNA 1500
NEUROD1_NTgRNA_peak_46418	chr5	173199425	173199682	+	100	Intergenic	Intergenic	18392	NR_108028	NR_108028	LINC01485	ncRNA	long intergenic non-protein coding RNA 1485
NEUROD1_NTgRNA_peak_7744	chr10	78920574	78920906	+	100	intron (NM_001322832, intron 5 of 27)	intron (NM_001322832, intron 5 of 27)	20151	NR_120654	NR_120654	KCNMA1-AS2	ncRNA	KCNMA1 antisense RNA 2
NEUROD1_NTgRNA_peak_7141	chr10	49409247	49409456	+	100	exon (NM_001318191, exon 13 of 27)	exon (NM_001318191, exon 13 of 27)	-26165	NM_001042512	NM_152428	FRMPD2	protein-coding	FERM and PDZ domain containing 2
NEUROD1_NTgRNA_peak_57190	chr9	73034949	73035162	+	100	Intergenic	CpG	-5482	NM_001206	NM_001206	KLF9	protein-coding	Kruppel like factor 9
NEUROD1_NTgRNA_peak_30442	chr2	217075755	217076048	+	100	Intergenic	Intergenic	-5711	NR_037701	NM_001199924	LINC01963	ncRNA	long intergenic non-protein coding RNA 1963
NEUROD1_NTgRNA_peak_40979	chr4	113206345	113206557	+	100	intron (NM_052864, intron 1 of 1)	intron (NM_052864, intron 1 of 1)	609	NM_052864	NM_052864	TIFA	protein-coding	TRAF interacting protein with forkhead associated domain
NEUROD1_NTgRNA_peak_12702	chr12	45236440	45236733	+	100	intron (NM_001145108, intron 2 of 19)	MLT1C|LTR|ERVL-MaLR	32858	NM_001145109	NM_006159	NELL2	protein-coding	neural EGFL like 2
NEUROD1_NTgRNA_peak_19346	chr15	63813943	63814211	+	100	intron (NM_001256702, intron 1 of 13)	intron (NM_001256702, intron 1 of 13)	17285	NM_006537	NM_006537	USP3	protein-coding	ubiquitin specific peptidase 3
NEUROD1_NTgRNA_peak_52525	chr7	131934019	131934266	+	100	intron (NM_020911, intron 4 of 31)	intron (NM_020911, intron 4 of 31)	-11478	NR_134565	NR_134565	LOC101928807	ncRNA	uncharacterized LOC101928807
NEUROD1_NTgRNA_peak_34478	chr22	47212006	47212351	+	100	intron (NM_014346, intron 4 of 12)	intron (NM_014346, intron 4 of 12)	42354	NM_001284305	NM_014346	TBC1D22A	protein-coding	TBC1 domain family member 22A
NEUROD1_NTgRNA_peak_34166	chr22	38198420	38198627	+	100	Intergenic	Intergenic	-2591	NM_005318	NM_005318	H1F0	protein-coding	H1 histone family member 0
NEUROD1_NTgRNA_peak_41419	chr4	129307228	129307488	+	100	Intergenic	Intergenic	-41813	NR_125882	NR_125882	LINC02615	ncRNA	long intergenic non-protein coding RNA 2615
NEUROD1_NTgRNA_peak_17084	chr14	42420046	42420350	+	100	Intergenic	LTR16A|LTR|ERVL	344139	NM_001330106	NM_152447	LRFN5	protein-coding	leucine rich repeat and fibronectin type III domain containing 5
NEUROD1_NTgRNA_peak_8834	chr10	122853531	122853844	+	100	Intergenic	MLT1H-int|LTR|ERVL-MaLR	242813	NM_018117	NM_018117	WDR11	protein-coding	WD repeat domain 11
NEUROD1_NTgRNA_peak_23387	chr17	76338974	76339207	+	100	Intergenic	Intergenic	17070	NM_003955	NM_003955	SOCS3	protein-coding	suppressor of cytokine signaling 3
NEUROD1_NTgRNA_peak_15879	chr13	67805376	67805574	+	100	Intergenic	Intergenic	-1007	NM_001318374	NM_020403	PCDH9	protein-coding	protocadherin 9
NEUROD1_NTgRNA_peak_8442	chr10	103484770	103484987	+	100	Intergenic	Intergenic	-29826	NM_001323541	NM_022039	FBXW4	protein-coding	F-box and WD repeat domain containing 4
NEUROD1_NTgRNA_peak_15824	chr13	63742209	63742442	+	100	Intergenic	HERVL40-int|LTR|ERVL	159902	NR_126409	NR_126409	LINC00376	ncRNA	long intergenic non-protein coding RNA 376
NEUROD1_NTgRNA_peak_59807	chrX	128835775	128836000	+	100	Intergenic	Intergenic	-37068	NM_003399	NM_003399	XPNPEP2	protein-coding	X-prolyl aminopeptidase 2
NEUROD1_NTgRNA_peak_51999	chr7	106622969	106623200	+	100	Intergenic	Intergenic	-62066	NM_002736	NM_002736	PRKAR2B	protein-coding	protein kinase cAMP-dependent type II regulatory subunit beta
NEUROD1_NTgRNA_peak_24109	chr18	34286611	34286906	+	100	intron (NM_025135, intron 14 of 24)	intron (NM_025135, intron 14 of 24)	-43377	NR_132982	NR_132982	LOC105372071	ncRNA	uncharacterized LOC105372071
NEUROD1_NTgRNA_peak_18824	chr15	36768179	36768482	+	100	Intergenic	Intergenic	-103497	NM_001321761	NM_032499	C15orf41	protein-coding	chromosome 15 open reading frame 41
NEUROD1_NTgRNA_peak_15552	chr13	47959335	47959540	+	100	Intergenic	L1MA3|LINE|L1	-488226	NM_001165947	NM_000621	HTR2A	protein-coding	5-hydroxytryptamine receptor 2A
NEUROD1_NTgRNA_peak_17890	chr14	78473419	78473628	+	100	Intergenic	MLT1F2|LTR|ERVL-MaLR	-163193	NM_001366425	NM_004796	NRXN3	protein-coding	neurexin 3
NEUROD1_NTgRNA_peak_7785	chr10	79352297	79352496	+	100	intron (NM_001322832, intron 1 of 27)	intron (NM_001322832, intron 1 of 27)	45170	NM_001271518	NM_002247	KCNMA1	protein-coding	potassium calcium-activated channel subfamily M alpha 1
NEUROD1_NTgRNA_peak_25823	chr19	47880436	47880777	+	100	intron (NM_014681, intron 13 of 16)	intron (NM_014681, intron 13 of 16)	28034	NM_014681	NM_014681	DHX34	protein-coding	DExH-box helicase 34
NEUROD1_NTgRNA_peak_45505	chr5	141079215	141079401	+	100	Intergenic	Intergenic	-17511	NM_022481	NM_022481	ARAP3	protein-coding	ArfGAP with RhoGAP domain, ankyrin repeat and PH domain 3
NEUROD1_NTgRNA_peak_53541	chr8	58105819	58106086	+	100	Intergenic	Intergenic	-24883	NR_038235	NR_038235	LINC01606	ncRNA	long intergenic non-protein coding RNA 1606
NEUROD1_NTgRNA_peak_51560	chr7	85265089	85265290	+	100	Intergenic	Intergenic	214751	NR_134240	NR_134240	LINC00972	ncRNA	long intergenic non-protein coding RNA 972
NEUROD1_NTgRNA_peak_12871	chr12	54052857	54053131	+	100	Intergenic	Intergenic	16209	NM_001330269	NM_005176	ATP5MC2	protein-coding	ATP synthase membrane subunit c locus 2
NEUROD1_NTgRNA_peak_8737	chr10	119802531	119802772	+	100	intron (NM_001330167, intron 1 of 5)	intron (NM_001330167, intron 1 of 5)	-3681	NR_026940	NM_178816	CASC2	ncRNA	cancer susceptibility 2
NEUROD1_NTgRNA_peak_26880	chr2	47403699	47403895	+	100	promoter-TSS (NM_001305624)	promoter-TSS (NM_001305624)	-35	NM_001305624	NM_001743	CALM2	protein-coding	calmodulin 2
NEUROD1_NTgRNA_peak_48466	chr6	100108266	100108452	+	100	Intergenic	Intergenic	53709	NM_021620	NM_021620	PRDM13	protein-coding	PR/SET domain 13
NEUROD1_NTgRNA_peak_18587	chr15	20787053	20787274	+	100	Intergenic	CpG	19489	NR_027411	NR_027411	GOLGA8CP	pseudo	golgin A8 family member C, pseudogene
NEUROD1_NTgRNA_peak_935	chr1	37026490	37026737	+	100	Intergenic	Intergenic	-77698	NM_156039	NM_000760	CSF3R	protein-coding	colony stimulating factor 3 receptor
NEUROD1_NTgRNA_peak_34714	chr3	12800010	12800200	+	100	intron (NM_001284406, intron 1 of 11)	intron (NM_001284406, intron 1 of 11)	653	NM_001284408	NM_018306	TMEM40	protein-coding	transmembrane protein 40
NEUROD1_NTgRNA_peak_11599	chr11	120618705	120618942	+	100	intron (NM_001282470, intron 2 of 19)	intron (NM_001282470, intron 2 of 19)	71001	NR_133008	NR_133008	LOC105369532	ncRNA	uncharacterized LOC105369532
NEUROD1_NTgRNA_peak_32745	chr20	60944153	60944464	+	100	intron (NR_033263, intron 7 of 7)	intron (NR_033263, intron 7 of 7)	-1940	NM_005560	NM_005560	LAMA5	protein-coding	laminin subunit alpha 5
NEUROD1_NTgRNA_peak_21139	chr16	67419217	67419415	+	100	TTS (NM_018296)	TTS (NM_018296)	8085	NM_016140	NM_015964	TPPP3	protein-coding	tubulin polymerization promoting protein family member 3
NEUROD1_NTgRNA_peak_51316	chr7	75933454	75933716	+	100	TTS (NM_001540)	TTS (NM_001540)	1595	NM_001540	NM_001540	HSPB1	protein-coding	heat shock protein family B (small) member 1
NEUROD1_NTgRNA_peak_49024	chr6	129580109	129580295	+	100	intron (NM_000426, intron 14 of 64)	intron (NM_000426, intron 14 of 64)	375916	NM_000426	NM_000426	LAMA2	protein-coding	laminin subunit alpha 2
NEUROD1_NTgRNA_peak_59171	chrX	39586133	39586351	+	100	Intergenic	Intergenic	65772	NR_037501	NR_037501	MIR3937	ncRNA	microRNA 3937
NEUROD1_NTgRNA_peak_18942	chr15	43806510	43806696	+	100	Intergenic	Intergenic	-3203	NM_002373	NM_002373	MAP1A	protein-coding	microtubule associated protein 1A
NEUROD1_NTgRNA_peak_25343	chr19	8303317	8303513	+	100	intron (NM_024552, intron 2 of 11)	intron (NM_024552, intron 2 of 11)	29161	NM_024552	NM_024552	CERS4	protein-coding	ceramide synthase 4
NEUROD1_NTgRNA_peak_45767	chr5	146880215	146880493	+	100	intron (NM_001197294, intron 1 of 13)	L1MC1|LINE|L1	9277	NM_001197294	NM_001387	DPYSL3	protein-coding	dihydropyrimidinase like 3
NEUROD1_NTgRNA_peak_18075	chr14	87748705	87748942	+	100	Intergenic	Intergenic	372815	NR_146551	NR_146551	LINC02330	ncRNA	long intergenic non-protein coding RNA 2330
NEUROD1_NTgRNA_peak_8975	chr10	131748209	131748395	+	100	intron (NM_001005463, intron 6 of 15)	G-rich|Low_complexity|Low_complexity	14236	NM_001005463	NM_001005463	EBF3	protein-coding	EBF transcription factor 3
NEUROD1_NTgRNA_peak_9412	chr11	19758918	19759236	+	100	intron (NM_001244963, intron 1 of 39)	MIR|SINE|MIR	22552	NR_039843	NR_039843	MIR4694	ncRNA	microRNA 4694
NEUROD1_NTgRNA_peak_23872	chr18	15092643	15092846	+	100	Intergenic	Intergenic	-122277	NR_110783	NR_110783	LINC01444	ncRNA	long intergenic non-protein coding RNA 1444
NEUROD1_NTgRNA_peak_45112	chr5	124053711	124053922	+	100	intron (NM_020747, intron 1 of 8)	intron (NM_020747, intron 1 of 8)	26989	NM_020747	NM_020747	ZNF608	protein-coding	zinc finger protein 608
NEUROD1_NTgRNA_peak_53893	chr8	71106877	71107147	+	100	intron (NM_001321703, intron 4 of 22)	intron (NM_001321703, intron 4 of 22)	-123525	NM_024504	NM_024504	PRDM14	protein-coding	PR/SET domain 14
NEUROD1_NTgRNA_peak_23226	chr17	72116226	72116418	+	100	Intergenic	Intergenic	-83495	NM_001035258	NM_000999	RPL38	protein-coding	ribosomal protein L38
NEUROD1_NTgRNA_peak_27139	chr2	58795618	58795804	+	100	intron (NR_033873, intron 1 of 13)	intron (NR_033873, intron 1 of 13)	47823	NR_033873	NR_033873	LINC01122	ncRNA	long intergenic non-protein coding RNA 1122
NEUROD1_NTgRNA_peak_58040	chr9	119239424	119239610	+	100	intron (NM_014010, intron 19 of 21)	intron (NM_014010, intron 19 of 21)	-27045	NR_033973	NR_033973	ASTN2-AS1	ncRNA	ASTN2 antisense RNA 1
NEUROD1_NTgRNA_peak_22329	chr17	41174243	41174432	+	100	promoter-TSS (NM_006373)	promoter-TSS (NM_006373)	65	NM_006373	NM_006373	VAT1	protein-coding	vesicle amine transport 1
NEUROD1_NTgRNA_peak_25878	chr19	51017818	51018021	+	100	promoter-TSS (NM_001114598)	promoter-TSS (NM_001114598)	22	NM_001024656	NM_001024656	ASPDH	protein-coding	aspartate dehydrogenase domain containing
NEUROD1_NTgRNA_peak_14821	chr12	125214988	125215194	+	100	Intergenic	L1ME1|LINE|L1	109126	NM_001367982	NM_005505	SCARB1	protein-coding	scavenger receptor class B member 1
NEUROD1_NTgRNA_peak_52343	chr7	121338096	121338317	+	100	Intergenic	Intergenic	-175009	NM_002851	NM_002851	PTPRZ1	protein-coding	protein tyrosine phosphatase receptor type Z1
NEUROD1_NTgRNA_peak_41837	chr4	150316634	150316832	+	100	intron (NM_001363507, intron 13 of 13)	intron (NM_001363507, intron 13 of 13)	241286	NR_125887	NR_125887	LINC02355	ncRNA	long intergenic non-protein coding RNA 2355
NEUROD1_NTgRNA_peak_8597	chr10	112395021	112395263	+	100	Intergenic	AluSz6|SINE|Alu	-8952	NM_001134363	NM_001134363	RBM20	protein-coding	RNA binding motif protein 20
NEUROD1_NTgRNA_peak_59224	chrX	40644537	40644723	+	100	Intergenic	ERVL-E-int|LTR|ERVL	47819	NR_027761	NR_027761	LOC100132831	pseudo	A20-binding inhibitor of NF-kappaB activation 2 pseudogene
NEUROD1_NTgRNA_peak_35649	chr3	50752414	50752664	+	100	intron (NM_004947, intron 1 of 52)	L2b|LINE|L2	40028	NR_039950	NR_039950	MIR4787	ncRNA	microRNA 4787
NEUROD1_NTgRNA_peak_14422	chr12	110906473	110906784	+	100	promoter-TSS (NM_001164373)	promoter-TSS (NM_001164373)	-22	NM_013300	NM_013300	FAM216A	protein-coding	family with sequence similarity 216 member A
NEUROD1_NTgRNA_peak_39561	chr4	37649729	37649915	+	100	intron (NM_001085400, intron 2 of 6)	intron (NM_001085400, intron 2 of 6)	38176	NM_001085399	NM_001085399	RELL1	protein-coding	RELT like 1
NEUROD1_NTgRNA_peak_10374	chr11	67134480	67134796	+	100	intron (NM_013246, intron 2 of 2)	intron (NM_013246, intron 2 of 2)	6431	NM_013246	NM_013246	CLCF1	protein-coding	cardiotrophin like cytokine factor 1
NEUROD1_NTgRNA_peak_41778	chr4	146800143	146800329	+	100	intron (NM_178835, intron 4 of 14)	intron (NM_178835, intron 4 of 14)	59739	NM_001306215	NM_178835	ZNF827	protein-coding	zinc finger protein 827
NEUROD1_NTgRNA_peak_20401	chr16	12338958	12339186	+	100	intron (NM_032167, intron 14 of 20)	MIR|SINE|MIR	268481	NM_032167	NM_032167	SNX29	protein-coding	sorting nexin 29
NEUROD1_NTgRNA_peak_5695	chr1	223894204	223894414	+	100	intron (NM_001146068, intron 1 of 20)	intron (NM_001146068, intron 1 of 20)	5014	NM_001146068	NM_001748	CAPN2	protein-coding	calpain 2
NEUROD1_NTgRNA_peak_15674	chr13	52202713	52202904	+	100	intron (NM_052950, intron 1 of 11)	MER52A|LTR|ERV1	44210	NM_052950	NM_052950	WDFY2	protein-coding	WD repeat and FYVE domain containing 2
NEUROD1_NTgRNA_peak_40367	chr4	82756373	82756601	+	100	Intergenic	MLT1C|LTR|ERVL-MaLR	-363426	NM_001300736	NM_152545	RASGEF1B	protein-coding	RasGEF domain family member 1B
NEUROD1_NTgRNA_peak_32134	chr20	36549362	36549561	+	100	intron (NM_080607, intron 1 of 3)	intron (NM_080607, intron 1 of 3)	17932	NM_080607	NM_080607	VSTM2L	protein-coding	V-set and transmembrane domain containing 2 like
NEUROD1_NTgRNA_peak_34913	chr3	20818208	20818505	+	100	Intergenic	LTR33A_|LTR|ERVL	434396	NR_110814	NR_110814	LOC101927829	ncRNA	uncharacterized LOC101927829
NEUROD1_NTgRNA_peak_55735	chr8	141656805	141656991	+	100	Intergenic	Intergenic	-11166	NM_001164623	NM_012154	AGO2	protein-coding	argonaute RISC catalytic component 2
NEUROD1_NTgRNA_peak_54059	chr8	77945673	77945987	+	100	Intergenic	Intergenic	-32550	NM_001172086	NM_000318	PEX2	protein-coding	peroxisomal biogenesis factor 2
NEUROD1_NTgRNA_peak_44288	chr5	92830329	92830569	+	100	intron (NR_021491, intron 4 of 5)	L1MD3|LINE|L1	76600	NR_109825	NR_015369	NR2F1-AS1	ncRNA	NR2F1 antisense RNA 1
NEUROD1_NTgRNA_peak_158	chr1	9589643	9589843	+	100	Intergenic	Intergenic	-9781	NM_032315	NM_032315	SLC25A33	protein-coding	solute carrier family 25 member 33
NEUROD1_NTgRNA_peak_43556	chr5	67138663	67138862	+	100	Intergenic	Intergenic	49721	NR_130779	NR_130779	LOC101928858	ncRNA	uncharacterized LOC101928858
NEUROD1_NTgRNA_peak_18124	chr14	89546081	89546271	+	100	Intergenic	L2b|LINE|L2	255181	NR_159362	NM_144596	TTC8	protein-coding	tetratricopeptide repeat domain 8
NEUROD1_NTgRNA_peak_14315	chr12	106783024	106783240	+	100	intron (NM_001160708, intron 9 of 27)	intron (NM_001160708, intron 9 of 27)	31272	NM_001160708	NM_018082	POLR3B	protein-coding	RNA polymerase III subunit B
NEUROD1_NTgRNA_peak_53965	chr8	73760217	73760499	+	100	intron (NM_004770, intron 2 of 2)	intron (NM_004770, intron 2 of 2)	116078	NR_110656	NR_110656	LOC101926908	ncRNA	uncharacterized LOC101926908
NEUROD1_NTgRNA_peak_23363	chr17	75470531	75470755	+	99	promoter-TSS (NM_001113495)	promoter-TSS (NM_001113495)	-682	NM_001113495	NM_006640	SEPTIN9	protein-coding	septin 9
NEUROD1_NTgRNA_peak_843	chr1	33330033	33330294	+	99	3' UTR (NM_001171941, exon 5 of 5)	3' UTR (NM_001171941, exon 5 of 5)	6251	NM_001171940	NM_153756	FNDC5	protein-coding	fibronectin type III domain containing 5
NEUROD1_NTgRNA_peak_31409	chr20	10040955	10041171	+	99	intron (NR_040710, intron 3 of 4)	LTR16A2|LTR|ERVL	25428	NM_198798	NM_022096	ANKEF1	protein-coding	ankyrin repeat and EF-hand domain containing 1
NEUROD1_NTgRNA_peak_45457	chr5	138467008	138467231	+	99	intron (NM_022464, intron 1 of 9)	intron (NM_022464, intron 1 of 9)	66938	NM_001037633	NM_022464	SIL1	protein-coding	SIL1 nucleotide exchange factor
NEUROD1_NTgRNA_peak_16858	chr14	31559899	31560085	+	99	intron (NM_001128126, intron 5 of 5)	intron (NM_001128126, intron 5 of 5)	64143	NM_001254728	NM_007077	AP4S1	protein-coding	adaptor related protein complex 4 subunit sigma 1
NEUROD1_NTgRNA_peak_6786	chr10	27094524	27094710	+	99	intron (NM_001012750, intron 2 of 10)	intron (NM_001012750, intron 2 of 10)	55399	NM_001178124	NM_005470	ABI1	protein-coding	abl interactor 1
NEUROD1_NTgRNA_peak_44593	chr5	106926600	106926908	+	99	intron (NM_001962, intron 1 of 4)	intron (NM_001962, intron 1 of 4)	79884	NM_001962	NM_001962	EFNA5	protein-coding	ephrin A5
NEUROD1_NTgRNA_peak_38327	chr3	168173802	168174053	+	99	intron (NR_021485, intron 3 of 15)	LTR1B|LTR|ERV1	-95715	NR_030294	NR_030294	MIR551B	ncRNA	microRNA 551b
NEUROD1_NTgRNA_peak_38423	chr3	171117691	171117877	+	99	intron (NM_015028, intron 1 of 32)	intron (NM_015028, intron 1 of 32)	60410	NM_001161566	NM_015028	TNIK	protein-coding	TRAF2 and NCK interacting kinase
NEUROD1_NTgRNA_peak_29917	chr2	193059721	193059998	+	99	promoter-TSS (NM_016192)	promoter-TSS (NM_016192)	-200	NM_001305134	NM_016192	TMEFF2	protein-coding	transmembrane protein with EGF like and two follistatin like domains 2
NEUROD1_NTgRNA_peak_24402	chr18	42736873	42737059	+	99	Intergenic	Intergenic	-10962	NM_001371319
NEUROD1_NTgRNA_peak_1621	chr1	59050292	59050478	+	99	Intergenic	Intergenic	-7461	NM_002353	NM_002353	TACSTD2	protein-coding	tumor associated calcium signal transducer 2
NEUROD1_NTgRNA_peak_25220	chr19	3074123	3074430	+	99	Intergenic	Intergenic	-11312	NM_198969	NM_001130	TLE5	protein-coding	TLE family member 5, transcriptional modulator
NEUROD1_NTgRNA_peak_13875	chr12	94207418	94207632	+	99	intron (NM_001320100, intron 2 of 2)	intron (NM_001320100, intron 2 of 2)	-75926	NR_110093	NR_110092	LOC101928731	ncRNA	uncharacterized LOC101928731
NEUROD1_NTgRNA_peak_108	chr1	7688596	7688782	+	99	intron (NM_001349609, intron 6 of 22)	intron (NM_001349609, intron 6 of 22)	-41101	NM_001349620	NM_015215	CAMTA1	protein-coding	calmodulin binding transcription activator 1
NEUROD1_NTgRNA_peak_10289	chr11	64084779	64084995	+	99	promoter-TSS (NM_001358511)	promoter-TSS (NM_001358511)	669	NM_001286082	NM_016404	TRMT112	protein-coding	tRNA methyltransferase subunit 11-2
NEUROD1_NTgRNA_peak_4977	chr1	203393536	203393820	+	99	Intergenic	Intergenic	-51256	NM_201348	NM_002725	PRELP	protein-coding	proline and arginine rich end leucine rich repeat protein
NEUROD1_NTgRNA_peak_3310	chr1	112533985	112534178	+	99	intron (NR_145438, intron 1 of 1)	intron (NR_145438, intron 1 of 1)	923	NR_145438	NR_145438	LINC01750	ncRNA	long intergenic non-protein coding RNA 1750
NEUROD1_NTgRNA_peak_27218	chr2	62215682	62215955	+	99	intron (NM_152516, intron 1 of 2)	L1M1|LINE|L1	83041	NM_152516	NM_152516	COMMD1	protein-coding	copper metabolism domain containing 1
NEUROD1_NTgRNA_peak_535	chr1	21565848	21566034	+	99	intron (NM_001113347, intron 8 of 16)	L1ME2|LINE|L1	40167	NM_001113347	NM_001397	ECE1	protein-coding	endothelin converting enzyme 1
NEUROD1_NTgRNA_peak_50727	chr7	36320513	36320744	+	99	intron (NM_030636, intron 3 of 7)	intron (NM_030636, intron 3 of 7)	86221	NM_015314	NM_015314	KIAA0895	protein-coding	KIAA0895
NEUROD1_NTgRNA_peak_3503	chr1	118796209	118796560	+	99	Intergenic	Intergenic	-68533	NM_206996	NM_206996	SPAG17	protein-coding	sperm associated antigen 17
NEUROD1_NTgRNA_peak_12744	chr12	49581026	49581238	+	99	intron (NM_006009, intron 1 of 3)	intron (NM_006009, intron 1 of 3)	1731	NM_006009	NM_006009	TUBA1A	protein-coding	tubulin alpha 1a
NEUROD1_NTgRNA_peak_46206	chr5	160539850	160540100	+	99	Intergenic	Intergenic	-174342	NR_027111	NR_027111	LINC02159	ncRNA	long intergenic non-protein coding RNA 2159
NEUROD1_NTgRNA_peak_12223	chr12	20252609	20252795	+	99	TTS (NR_040098)	TTS (NR_040098)	28133	NR_146523	NR_146523	LINC02468	ncRNA	long intergenic non-protein coding RNA 2468
NEUROD1_NTgRNA_peak_5093	chr1	204938253	204938450	+	99	intron (NM_015090, intron 10 of 26)	intron (NM_015090, intron 10 of 26)	24997	NM_001160331	NM_015090	NFASC	protein-coding	neurofascin
NEUROD1_NTgRNA_peak_1925	chr1	65387583	65387769	+	99	intron (NM_001321852, intron 1 of 24)	intron (NM_001321852, intron 1 of 24)	44556	NM_001321857	NM_002227	JAK1	protein-coding	Janus kinase 1
NEUROD1_NTgRNA_peak_45912	chr5	152068252	152068438	+	99	intron (NR_109877, intron 3 of 4)	intron (NR_109877, intron 3 of 4)	-283505	NM_020167	NM_020167	NMUR2	protein-coding	neuromedin U receptor 2
NEUROD1_NTgRNA_peak_14421	chr12	110905828	110906028	+	99	promoter-TSS (NM_013300)	promoter-TSS (NM_013300)	134	NM_016301	NM_016301	GPN3	protein-coding	GPN-loop GTPase 3
NEUROD1_NTgRNA_peak_21352	chr16	75315738	75315960	+	99	Intergenic	AluJo|SINE|Alu	-13944	NM_001170715	NM_014567	BCAR1	protein-coding	BCAR1 scaffold protein, Cas family member
NEUROD1_NTgRNA_peak_54552	chr8	98656072	98656271	+	99	promoter-TSS (NM_001363138)	promoter-TSS (NM_001363138)	-241	NM_001363136	NM_178812	MTDH	protein-coding	metadherin
NEUROD1_NTgRNA_peak_15028	chr13	28202347	28202533	+	99	intron (NM_152705, intron 1 of 2)	L2a|LINE|L2	6411	NM_152705	NM_015972	POLR1D	protein-coding	RNA polymerase I and III subunit D
NEUROD1_NTgRNA_peak_37032	chr3	119153727	119153915	+	99	intron (NM_018266, intron 7 of 8)	intron (NM_018266, intron 7 of 8)	28641	NR_073506	NM_018266	TMEM39A	protein-coding	transmembrane protein 39A
NEUROD1_NTgRNA_peak_43150	chr5	43018327	43018678	+	98	non-coding (NR_034086, exon 1 of 2)	non-coding (NR_034086, exon 1 of 2)	411	NR_034085	NR_034085	LOC648987	ncRNA	uncharacterized LOC648987
NEUROD1_NTgRNA_peak_54422	chr8	93770704	93771042	+	98	intron (NR_046114, intron 1 of 2)	intron (NR_046114, intron 1 of 2)	27415	NR_046114	NR_046114	FLJ46284	ncRNA	uncharacterized LOC441369
NEUROD1_NTgRNA_peak_10081	chr11	46268174	46268360	+	98	Intergenic	MER94B|DNA|hAT-Blackjack	-30946	NM_052854	NM_052854	CREB3L1	protein-coding	cAMP responsive element binding protein 3 like 1
NEUROD1_NTgRNA_peak_50290	chr7	23371870	23372067	+	98	intron (NM_006547, intron 10 of 14)	intron (NM_006547, intron 10 of 14)	33010	NM_138446	NM_138446	MALSU1	protein-coding	mitochondrial assembly of ribosomal large subunit 1
NEUROD1_NTgRNA_peak_51272	chr7	73493647	73493850	+	98	Intergenic	Intergenic	-4386	NM_002314	NM_002314	LIMK1	protein-coding	LIM domain kinase 1
NEUROD1_NTgRNA_peak_56933	chr9	38079429	38079642	+	98	Intergenic	Intergenic	-10311	NM_003028	NM_003028	SHB	protein-coding	SH2 domain containing adaptor protein B
NEUROD1_NTgRNA_peak_58956	chrX	19570758	19571002	+	98	intron (NM_031892, intron 13 of 17)	MER5B|DNA|hAT-Charlie	-37501	NM_001001671	NM_001001671	MAP3K15	protein-coding	mitogen-activated protein kinase kinase kinase 15
NEUROD1_NTgRNA_peak_25339	chr19	8008838	8009066	+	98	promoter-TSS (NM_006351)	promoter-TSS (NM_006351)	-401	NM_006351	NM_006351	TIMM44	protein-coding	translocase of inner mitochondrial membrane 44
NEUROD1_NTgRNA_peak_48034	chr6	73772004	73772229	+	98	intron (NM_001160134, intron 3 of 11)	L2c|LINE|L2	81121	NR_046621	NR_046621	KCNQ5-AS1	ncRNA	KCNQ5 antisense RNA 1
NEUROD1_NTgRNA_peak_12926	chr12	56795920	56796154	+	98	Intergenic	HERVL-int|LTR|ERVL	-39396	NM_001638	NM_001638	APOF	protein-coding	apolipoprotein F
NEUROD1_NTgRNA_peak_11887	chr12	2113676	2113862	+	98	promoter-TSS (NR_135060)	promoter-TSS (NR_135060)	-68	NR_135060	NM_152640	DCP1B	protein-coding	decapping mRNA 1B
NEUROD1_NTgRNA_peak_4790	chr1	197587334	197587529	+	98	intron (NM_144977, intron 10 of 15)	intron (NM_144977, intron 10 of 15)	157179	NR_125340	NM_019049	DENND1B	protein-coding	DENN domain containing 1B
NEUROD1_NTgRNA_peak_49272	chr6	139612181	139612385	+	98	intron (NM_153235, intron 1 of 9)	intron (NM_153235, intron 1 of 9)	852	NM_153235	NM_153235	TXLNB	protein-coding	taxilin beta
NEUROD1_NTgRNA_peak_26905	chr2	48476846	48477139	+	98	Intergenic	Intergenic	-64829	NM_002158	NM_002158	FOXN2	protein-coding	forkhead box N2
NEUROD1_NTgRNA_peak_32355	chr20	46429376	46429727	+	98	Intergenic	Intergenic	-14191	NM_198596	NM_018837	SULF2	protein-coding	sulfatase 2
NEUROD1_NTgRNA_peak_24433	chr18	44061756	44062194	+	98	intron (NM_001173129, intron 8 of 9)	intron (NM_001173129, intron 8 of 9)	37074	NM_001145473	NM_144612	LOXHD1	protein-coding	lipoxygenase homology domains 1
NEUROD1_NTgRNA_peak_23565	chr17	80824809	80825016	+	98	intron (NM_005993, intron 13 of 38)	intron (NM_005993, intron 13 of 38)	-27014	NM_024702	NM_024702	ZNF750	protein-coding	zinc finger protein 750
NEUROD1_NTgRNA_peak_42637	chr5	17186370	17186723	+	98	intron (NR_027253, intron 1 of 2)	intron (NR_027253, intron 1 of 2)	-30386	NM_001271606	NM_006317	BASP1	protein-coding	brain abundant membrane attached signal protein 1
NEUROD1_NTgRNA_peak_33585	chr22	20142998	20143203	+	98	Intergenic	Intergenic	-4522	NM_001365892	NM_001243537	CCDC188	protein-coding	coiled-coil domain containing 188
NEUROD1_NTgRNA_peak_23605	chr18	3528467	3528688	+	98	intron (NM_001242762, intron 7 of 9)	intron (NM_001242762, intron 7 of 9)	62329	NR_110428	NR_110428	GAPLINC	ncRNA	gastric adenocarcinoma associated, positive CD44 regulator, long intergenic non-coding RNA
NEUROD1_NTgRNA_peak_42109	chr4	166324293	166324479	+	98	intron (NM_001873, intron 1 of 8)	intron (NM_001873, intron 1 of 8)	16992	NR_030304	NR_030304	MIR578	ncRNA	microRNA 578
NEUROD1_NTgRNA_peak_57489	chr9	95834886	95835114	+	98	intron (NM_001287005, intron 2 of 5)	intron (NM_001287005, intron 2 of 5)	14017	NM_001287008	NM_145006	SUSD3	protein-coding	sushi domain containing 3
NEUROD1_NTgRNA_peak_17927	chr14	79982515	79982741	+	98	intron (NR_073547, intron 15 of 20)	intron (NR_073547, intron 15 of 20)	236905	NM_001105250	NM_004796	NRXN3	protein-coding	neurexin 3
NEUROD1_NTgRNA_peak_40777	chr4	102024829	102025030	+	98	intron (NM_001130691, intron 3 of 12)	intron (NM_001130691, intron 3 of 12)	137100	NR_107033	NR_107033	MIR8066	ncRNA	microRNA 8066
NEUROD1_NTgRNA_peak_44360	chr5	95767965	95768412	+	98	promoter-TSS (NM_001177875)	promoter-TSS (NM_001177875)	-325	NM_001177875	NM_000439	PCSK1	protein-coding	proprotein convertase subtilisin/kexin type 1
NEUROD1_NTgRNA_peak_20545	chr16	18591765	18591965	+	98	intron (NR_003569, intron 5 of 9)	MER58A|DNA|hAT-Charlie	9295	NR_003569	NR_003569	ABCC6P1	pseudo	ATP binding cassette subfamily C member 6 pseudogene 1
NEUROD1_NTgRNA_peak_45969	chr5	153656572	153656770	+	98	intron (NM_198321, intron 1 of 11)	MLT1H|LTR|ERVL-MaLR	-69995	NR_031626	NR_031626	MIR1294	ncRNA	microRNA 1294
NEUROD1_NTgRNA_peak_54820	chr8	107545132	107545344	+	98	intron (NM_001198532, intron 2 of 15)	L1MC3|LINE|L1	85086	NM_001198532	NM_018002	OXR1	protein-coding	oxidation resistance 1
NEUROD1_NTgRNA_peak_3644	chr1	145438313	145438504	+	98	promoter-TSS (NM_006472)	promoter-TSS (NM_006472)	-82	NM_006472	NM_006472	TXNIP	protein-coding	thioredoxin interacting protein
NEUROD1_NTgRNA_peak_45424	chr5	137825534	137825747	+	98	Intergenic	Intergenic	24472	NM_001964	NM_001964	EGR1	protein-coding	early growth response 1
NEUROD1_NTgRNA_peak_42290	chr5	108549	108828	+	98	intron (NM_052909, intron 1 of 19)	intron (NM_052909, intron 1 of 19)	16405	NM_052909	NM_052909	PLEKHG4B	protein-coding	pleckstrin homology and RhoGEF domain containing G4B
NEUROD1_NTgRNA_peak_2749	chr1	94195168	94195404	+	98	intron (NM_001261408, intron 2 of 13)	LTR16A|LTR|ERVL	45653	NR_148965	NR_148965	MIG7	ncRNA	mig-7
NEUROD1_NTgRNA_peak_11419	chr11	113047477	113047683	+	98	intron (NM_181351, intron 2 of 19)	intron (NM_181351, intron 2 of 19)	97043	NR_034101	NR_034101	NCAM1-AS1	ncRNA	NCAM1 antisense RNA1
NEUROD1_NTgRNA_peak_1032	chr1	38548353	38548562	+	98	Intergenic	Intergenic	-6446	NR_037432	NR_037432	MIR3659	ncRNA	microRNA 3659
NEUROD1_NTgRNA_peak_25587	chr19	30647230	30647460	+	98	Intergenic	MER20|DNA|hAT-Charlie	214199	NR_045557	NM_003796	URI1	protein-coding	URI1 prefoldin like chaperone
NEUROD1_NTgRNA_peak_30537	chr2	218571945	218572260	+	98	intron (NR_026597, intron 1 of 12)	intron (NR_026597, intron 1 of 12)	49214	NR_026597	NR_026597	DIRC3	ncRNA	disrupted in renal carcinoma 3
NEUROD1_NTgRNA_peak_26649	chr2	38348750	38348936	+	98	Intergenic	Intergenic	-9404	NR_027252	NM_173652	CYP1B1-AS1	ncRNA	CYP1B1 antisense RNA 1
NEUROD1_NTgRNA_peak_39731	chr4	46391246	46391433	+	98	promoter-TSS (NM_001114175)	promoter-TSS (NM_001114175)	57	NM_001114175	NM_000807	GABRA2	protein-coding	gamma-aminobutyric acid type A receptor alpha2 subunit
NEUROD1_NTgRNA_peak_44121	chr5	84181858	84182050	+	98	Intergenic	AmnSINE1|SINE|Deu	-501256	NM_005711	NM_005711	EDIL3	protein-coding	EGF like repeats and discoidin domains 3
NEUROD1_NTgRNA_peak_10264	chr11	62323911	62324187	+	98	Intergenic	Intergenic	3729	NR_037427	NR_037427	MIR3654	ncRNA	microRNA 3654
NEUROD1_NTgRNA_peak_27973	chr2	111993655	111993978	+	98	intron (NR_136162, intron 3 of 4)	intron (NR_136162, intron 3 of 4)	84847	NR_039636	NR_039636	MIR4435-2	ncRNA	microRNA 4435-2
NEUROD1_NTgRNA_peak_53696	chr8	64235809	64236035	+	98	Intergenic	HUERS-P2-int|LTR|ERV1	-142485	NR_125825	NR_125825	LOC102724612	ncRNA	uncharacterized LOC102724612
NEUROD1_NTgRNA_peak_33894	chr22	27889775	27890017	+	98	Intergenic	Intergenic	183284	NR_134581	NR_134581	LINC02554	ncRNA	long intergenic non-protein coding RNA 2554
NEUROD1_NTgRNA_peak_24036	chr18	31452757	31452972	+	98	intron (NM_001353232, intron 9 of 9)	intron (NM_001353232, intron 9 of 9)	175712	NM_001353236	NM_003787	NOL4	protein-coding	nucleolar protein 4
NEUROD1_NTgRNA_peak_37143	chr3	122829229	122829487	+	98	intron (NR_028444, intron 6 of 15)	intron (NR_028444, intron 6 of 15)	43486	NM_006810	NM_006810	PDIA5	protein-coding	protein disulfide isomerase family A member 5
NEUROD1_NTgRNA_peak_365	chr1	15337690	15337956	+	98	intron (NM_001370231, intron 3 of 8)	intron (NM_001370231, intron 3 of 8)	65408	NM_001017999	NM_015209	KAZN	protein-coding	kazrin, periplakin interacting protein
NEUROD1_NTgRNA_peak_22157	chr17	33491311	33491497	+	98	intron (NM_001033576, intron 9 of 19)	MLT1F1|LTR|ERVL-MaLR	16121	NM_173167	NM_173167	UNC45B	protein-coding	unc-45 myosin chaperone B
NEUROD1_NTgRNA_peak_19792	chr15	80926753	80927072	+	98	Intergenic	Intergenic	53468	NR_049837	NR_049837	MIR5572	ncRNA	microRNA 5572
NEUROD1_NTgRNA_peak_55577	chr8	134299683	134299993	+	98	intron (NM_006096, intron 1 of 15)	intron (NM_006096, intron 1 of 15)	9657	NM_001258432	NM_006096	NDRG1	protein-coding	N-myc downstream regulated 1
NEUROD1_NTgRNA_peak_16485	chr13	106741682	106741868	+	98	Intergenic	Intergenic	-287137	NR_034119	NR_034119	LINC00460	ncRNA	long intergenic non-protein coding RNA 460
NEUROD1_NTgRNA_peak_14704	chr12	122237411	122237597	+	98	intron (NR_152740, intron 3 of 3)	intron (NR_152740, intron 3 of 3)	3348	NR_152739	NR_002809	LINC01089	ncRNA	long intergenic non-protein coding RNA 1089
NEUROD1_NTgRNA_peak_1291	chr1	45477695	45477895	+	98	promoter-TSS (NR_036510)	promoter-TSS (NR_036510)	-131	NR_158184	NM_000374	UROD	protein-coding	uroporphyrinogen decarboxylase
NEUROD1_NTgRNA_peak_14401	chr12	110133732	110133936	+	97	Intergenic	Intergenic	-17796	NM_032829	NM_032829	FAM222A	protein-coding	family with sequence similarity 222 member A
NEUROD1_NTgRNA_peak_12242	chr12	21976633	21976832	+	97	intron (NM_005691, intron 29 of 37)	intron (NM_005691, intron 29 of 37)	-49092	NM_004982	NM_004982	KCNJ8	protein-coding	potassium voltage-gated channel subfamily J member 8
NEUROD1_NTgRNA_peak_43573	chr5	67830076	67830516	+	97	Intergenic	Intergenic	241891	NM_001242466	NM_181504	PIK3R1	protein-coding	phosphoinositide-3-kinase regulatory subunit 1
NEUROD1_NTgRNA_peak_26990	chr2	52192298	52192485	+	97	intron (NR_135237, intron 7 of 10)	intron (NR_135237, intron 7 of 10)	-405395	NR_135239	NR_135239	LINC01867	ncRNA	long intergenic non-protein coding RNA 1867
NEUROD1_NTgRNA_peak_20876	chr16	50706135	50706366	+	97	TTS (NR_110908)	TTS (NR_110908)	3484	NR_110908	NR_110908	LOC101927272	ncRNA	uncharacterized LOC101927272
NEUROD1_NTgRNA_peak_40820	chr4	102892311	102892685	+	97	intron (NM_001127507, intron 6 of 15)	intron (NM_001127507, intron 6 of 15)	157499	NM_001083907	NM_017935	BANK1	protein-coding	B cell scaffold protein with ankyrin repeats 1
NEUROD1_NTgRNA_peak_19320	chr15	63233000	63233321	+	97	Intergenic	Intergenic	-101786	NM_001018007	NM_000366	TPM1	protein-coding	tropomyosin 1
NEUROD1_NTgRNA_peak_42767	chr5	21452714	21452978	+	97	Intergenic	Intergenic	-6743	NR_027027	NM_207331	GUSBP1	pseudo	GUSB pseudogene 1
NEUROD1_NTgRNA_peak_24333	chr18	40857434	40857625	+	97	promoter-TSS (NM_020783)	promoter-TSS (NM_020783)	-74	NM_020783	NM_020783	SYT4	protein-coding	synaptotagmin 4
NEUROD1_NTgRNA_peak_4974	chr1	203331929	203332220	+	97	Intergenic	Intergenic	-11824	NM_002023	NM_002023	FMOD	protein-coding	fibromodulin
NEUROD1_NTgRNA_peak_56887	chr9	35771992	35772226	+	97	Intergenic	Intergenic	-17836	NM_001044264	NM_001044264	MSMP	protein-coding	microseminoprotein, prostate associated
NEUROD1_NTgRNA_peak_5021	chr1	204257296	204257653	+	97	intron (NM_014935, intron 1 of 22)	intron (NM_014935, intron 1 of 22)	71583	NM_014935	NM_014935	PLEKHA6	protein-coding	pleckstrin homology domain containing A6
NEUROD1_NTgRNA_peak_38701	chr3	178301612	178301805	+	97	intron (NM_001278911, intron 1 of 4)	intron (NM_001278911, intron 1 of 4)	25070	NM_001278911	NM_005832	KCNMB2	protein-coding	potassium calcium-activated channel subfamily M regulatory beta subunit 2
NEUROD1_NTgRNA_peak_38016	chr3	153729229	153729451	+	97	Intergenic	Intergenic	-109452	NM_001251962	NM_015595	ARHGEF26	protein-coding	Rho guanine nucleotide exchange factor 26
NEUROD1_NTgRNA_peak_57290	chr9	84300813	84300999	+	97	intron (NM_001303103, intron 2 of 19)	intron (NM_001303103, intron 2 of 19)	3544	NM_001303104	NM_005077	TLE1	protein-coding	TLE family member 1, transcriptional corepressor
NEUROD1_NTgRNA_peak_16365	chr13	101385602	101385815	+	97	intron (NR_047687, intron 1 of 7)	MER58A|DNA|hAT-Charlie	25129	NR_047687	NR_047687	NALCN-AS1	ncRNA	NALCN antisense RNA 1
NEUROD1_NTgRNA_peak_23538	chr17	79701407	79701636	+	97	Intergenic	Intergenic	22207	NM_001270888	NM_012140	SLC25A10	protein-coding	solute carrier family 25 member 10
NEUROD1_NTgRNA_peak_43938	chr5	78040811	78041051	+	97	Intergenic	Intergenic	-96336	NM_005779	NM_005779	LHFPL2	protein-coding	LHFPL tetraspan subfamily member 2
NEUROD1_NTgRNA_peak_45324	chr5	133576422	133576627	+	97	Intergenic	Intergenic	-14760	NM_002715	NM_002715	PPP2CA	protein-coding	protein phosphatase 2 catalytic subunit alpha
NEUROD1_NTgRNA_peak_9952	chr11	44649619	44649865	+	97	Intergenic	Intergenic	62529	NM_001024844	NM_002231	CD82	protein-coding	CD82 molecule
NEUROD1_NTgRNA_peak_47744	chr6	53814032	53814263	+	97	intron (NR_125842, intron 1 of 3)	L1PA13|LINE|L1	19367	NR_125842	NR_125842	LOC101927189	ncRNA	uncharacterized LOC101927189
NEUROD1_NTgRNA_peak_45861	chr5	150022098	150022366	+	97	intron (NM_007286, intron 1 of 2)	intron (NM_007286, intron 1 of 2)	2010	NM_001109974	NM_007286	SYNPO	protein-coding	synaptopodin
NEUROD1_NTgRNA_peak_46300	chr5	168030610	168030802	+	97	Intergenic	MLT1K|LTR|ERVL-MaLR	-24333	NM_024594	NM_024594	PANK3	protein-coding	pantothenate kinase 3
NEUROD1_NTgRNA_peak_34721	chr3	13006349	13006535	+	97	intron (NM_001134382, intron 1 of 14)	intron (NM_001134382, intron 1 of 14)	2788	NM_014869	NM_014869	IQSEC1	protein-coding	IQ motif and Sec7 domain 1
NEUROD1_NTgRNA_peak_23767	chr18	10274425	10274740	+	97	Intergenic	MLT1J2|LTR|ERVL-MaLR	139785	NR_110775	NR_110775	LINC01254	ncRNA	long intergenic non-protein coding RNA 1254
NEUROD1_NTgRNA_peak_48754	chr6	113442241	113442500	+	97	Intergenic	Intergenic	312279	NR_149098	NR_149098	LINC02518	ncRNA	long intergenic non-protein coding RNA 2518
NEUROD1_NTgRNA_peak_19335	chr15	63623237	63623431	+	97	intron (NM_001218, intron 8 of 10)	intron (NM_001218, intron 8 of 10)	50711	NM_001218	NM_001218	CA12	protein-coding	carbonic anhydrase 12
NEUROD1_NTgRNA_peak_14836	chr12	125551744	125551954	+	97	intron (NM_023928, intron 1 of 17)	intron (NM_023928, intron 1 of 17)	1868	NM_001319839	NM_023928	AACS	protein-coding	acetoacetyl-CoA synthetase
NEUROD1_NTgRNA_peak_7116	chr10	47057275	47057609	+	97	Intergenic	LTR8|LTR|ERV1	-24378	NM_001278795	NM_001278795	NPY4R2	protein-coding	neuropeptide Y receptor Y4-2
NEUROD1_NTgRNA_peak_4568	chr1	186749253	186749451	+	97	Intergenic	MER39|LTR|ERV1	-48680	NM_024420	NM_024420	PLA2G4A	protein-coding	phospholipase A2 group IVA
NEUROD1_NTgRNA_peak_12494	chr12	32093395	32093581	+	97	Intergenic	HERV4_I-int|LTR|ERV1	-18861	NM_018169	NM_018169	RESF1	protein-coding	retroelement silencing factor 1
NEUROD1_NTgRNA_peak_25435	chr19	13885125	13885318	+	97	promoter-TSS (NM_014047)	promoter-TSS (NM_014047)	-49	NM_014047	NM_014047	C19orf53	protein-coding	chromosome 19 open reading frame 53
NEUROD1_NTgRNA_peak_13540	chr12	82576671	82576897	+	97	Intergenic	Intergenic	175382	NM_014167	NM_014167	CCDC59	protein-coding	coiled-coil domain containing 59
NEUROD1_NTgRNA_peak_1198	chr1	42318643	42318873	+	97	intron (NR_038261, intron 2 of 3)	intron (NR_038261, intron 2 of 3)	65835	NM_024503	NM_024503	HIVEP3	protein-coding	human immunodeficiency virus type I enhancer binding protein 3
NEUROD1_NTgRNA_peak_42737	chr5	20110371	20110649	+	97	intron (NM_001349558, intron 3 of 15)	intron (NM_001349558, intron 3 of 15)	-122201	NM_001167667	NM_004934	CDH18	protein-coding	cadherin 18
NEUROD1_NTgRNA_peak_2091	chr1	70459495	70459691	+	97	intron (NM_001370785, intron 10 of 26)	intron (NM_001370785, intron 10 of 26)	74588	NR_023916	NR_023916	PIN1P1	pseudo	peptidylprolyl cis/trans isomerase, NIMA-interacting 1 pseudogene 1
NEUROD1_NTgRNA_peak_52722	chr7	147527664	147527905	+	97	intron (NM_014141, intron 12 of 22)	intron (NM_014141, intron 12 of 22)	159013	NR_133930	NR_133929	LOC105375556	ncRNA	uncharacterized LOC105375556
NEUROD1_NTgRNA_peak_13107	chr12	66754517	66754705	+	97	intron (NM_021150, intron 22 of 23)	intron (NM_021150, intron 22 of 23)	58286	NR_135081	NM_033647	HELB	protein-coding	DNA helicase B
NEUROD1_NTgRNA_peak_33760	chr22	25539222	25539408	+	97	intron (NM_001145206, intron 4 of 10)	intron (NM_001145206, intron 4 of 10)	-30656	NR_038941	NR_038941	LOC100128531	ncRNA	uncharacterized LOC100128531
NEUROD1_NTgRNA_peak_53171	chr8	29661303	29661500	+	97	Intergenic	Intergenic	24619	NR_125817	NR_125817	LOC101929470	ncRNA	uncharacterized LOC101929470
NEUROD1_NTgRNA_peak_3441	chr1	117531463	117531686	+	97	3' UTR (NM_020440, exon 9 of 9)	3' UTR (NM_020440, exon 9 of 9)	-12798	NM_001256109	NM_004258	CD101	protein-coding	CD101 molecule
NEUROD1_NTgRNA_peak_8569	chr10	112033324	112033518	+	97	intron (NM_130439, intron 3 of 5)	intron (NM_130439, intron 3 of 5)	31257	NM_005871	NM_005871	SMNDC1	protein-coding	survival motor neuron domain containing 1
NEUROD1_NTgRNA_peak_27395	chr2	72058417	72058677	+	97	Intergenic	Intergenic	316444	NM_019885	NM_019885	CYP26B1	protein-coding	cytochrome P450 family 26 subfamily B member 1
NEUROD1_NTgRNA_peak_45750	chr5	146613904	146614097	+	97	promoter-TSS (NM_001287740)	promoter-TSS (NM_001287740)	422	NR_147190	NR_147190	STK32A-AS1	ncRNA	STK32A antisense RNA 1
NEUROD1_NTgRNA_peak_9957	chr11	44732178	44732486	+	97	Intergenic	Intergenic	-16180	NM_130783	NM_130783	TSPAN18	protein-coding	tetraspanin 18
NEUROD1_NTgRNA_peak_22229	chr17	37699534	37699741	+	97	Intergenic	Intergenic	64536	NM_006160	NM_006160	NEUROD2	protein-coding	neuronal differentiation 2
NEUROD1_NTgRNA_peak_1310	chr1	46769018	46769287	+	97	promoter-TSS (NM_001297566)	promoter-TSS (NM_001297566)	-114	NM_006369	NM_006369	LRRC41	protein-coding	leucine rich repeat containing 41
NEUROD1_NTgRNA_peak_7653	chr10	75659137	75659349	+	97	Intergenic	MIR3|SINE|MIR	-11616	NM_001319191	NM_002658	PLAU	protein-coding	plasminogen activator, urokinase
NEUROD1_NTgRNA_peak_36990	chr3	117592997	117593224	+	97	Intergenic	Intergenic	-183338	NR_146652	NR_146652	LINC02024	ncRNA	long intergenic non-protein coding RNA 2024
NEUROD1_NTgRNA_peak_6119	chr1	234667372	234667799	+	97	promoter-TSS (NR_038426)	promoter-TSS (NR_038426)	-60	NR_038426	NR_038426	LINC01354	ncRNA	long intergenic non-protein coding RNA 1354
NEUROD1_NTgRNA_peak_32599	chr20	51946503	51946698	+	97	intron (NM_173485, intron 2 of 2)	MER58A|DNA|hAT-Charlie	144778	NM_001193421	NM_173485	TSHZ2	protein-coding	teashirt zinc finger homeobox 2
NEUROD1_NTgRNA_peak_42726	chr5	19928283	19928471	+	97	intron (NM_001349562, intron 2 of 13)	intron (NM_001349562, intron 2 of 13)	-41996	NM_001291957	NM_004934	CDH18	protein-coding	cadherin 18
NEUROD1_NTgRNA_peak_28825	chr2	151545629	151546068	+	97	Intergenic	Intergenic	60437	NR_110245	NR_110244	LINC02612	ncRNA	long intergenic non-protein coding RNA 2612
NEUROD1_NTgRNA_peak_1299	chr1	46378946	46379152	+	97	intron (NM_001324320, intron 4 of 29)	intron (NM_001324320, intron 4 of 29)	49029	NM_001324321	NM_015112	MAST2	protein-coding	microtubule associated serine/threonine kinase 2
NEUROD1_NTgRNA_peak_30349	chr2	213092568	213092782	+	97	intron (NM_001042599, intron 1 of 26)	intron (NM_001042599, intron 1 of 26)	198409	NR_031643	NR_031643	MIR548F2	ncRNA	microRNA 548f-2
NEUROD1_NTgRNA_peak_32295	chr20	43919507	43919714	+	97	Intergenic	Intergenic	-15870	NM_014276	NM_014276	RBPJL	protein-coding	recombination signal binding protein for immunoglobulin kappa J region like
NEUROD1_NTgRNA_peak_17169	chr14	50809582	50809768	+	97	intron (NM_001367064, intron 4 of 8)	intron (NM_001367064, intron 4 of 8)	30633	NM_015684	NM_015684	DMAC2L	protein-coding	distal membrane arm assembly complex 2 like
NEUROD1_NTgRNA_peak_39801	chr4	53708338	53708591	+	97	Intergenic	Intergenic	-20020	NM_023940	NM_023940	RASL11B	protein-coding	RAS like family 11 member B
NEUROD1_NTgRNA_peak_52149	chr7	112063070	112063281	+	97	promoter-TSS (NM_001197080)	promoter-TSS (NM_001197080)	-24	NM_001007245	NM_001550	IFRD1	protein-coding	interferon related developmental regulator 1
NEUROD1_NTgRNA_peak_42997	chr5	34594701	34594981	+	97	Intergenic	Intergenic	-61592	NM_015577	NM_015577	RAI14	protein-coding	retinoic acid induced 14
NEUROD1_NTgRNA_peak_1716	chr1	60280121	60280466	+	97	promoter-TSS (NM_015888)	promoter-TSS (NM_015888)	-328	NM_015888	NM_015888	HOOK1	protein-coding	hook microtubule tethering protein 1
NEUROD1_NTgRNA_peak_15393	chr13	43439976	43440207	+	97	intron (NR_126388, intron 1 of 2)	LTR16A|LTR|ERVL	6789	NR_126389	NR_126388	LINC00428	ncRNA	long intergenic non-protein coding RNA 428
NEUROD1_NTgRNA_peak_15107	chr13	33783444	33783685	+	97	intron (NM_001243476, intron 5 of 17)	intron (NM_001243476, intron 5 of 17)	-3377	NM_001243474	NM_052851	STARD13	protein-coding	StAR related lipid transfer domain containing 13
NEUROD1_NTgRNA_peak_43120	chr5	41112455	41112804	+	97	Intergenic	ERV3-16A3_I-int|LTR|ERVL	-41185	NM_173489	NM_173489	MROH2B	protein-coding	maestro heat like repeat family member 2B
NEUROD1_NTgRNA_peak_43495	chr5	64275549	64275811	+	97	intron (NM_005869, intron 13 of 13)	intron (NM_005869, intron 13 of 13)	210923	NM_001364478	NM_005869	CWC27	protein-coding	CWC27 spliceosome associated cyclophilin
NEUROD1_NTgRNA_peak_47227	chr6	30523703	30523926	+	97	promoter-TSS (NM_001077497)	promoter-TSS (NM_001077497)	-672	NM_025263	NM_025263	PRR3	protein-coding	proline rich 3
NEUROD1_NTgRNA_peak_41764	chr4	146635976	146636186	+	97	intron (NM_001080531, intron 2 of 5)	L1MA9|LINE|L1	34725	NM_001080531	NM_001080531	C4orf51	protein-coding	chromosome 4 open reading frame 51
NEUROD1_NTgRNA_peak_4449	chr1	183440229	183440607	+	97	non-coding (NR_040063, exon 1 of 5)	non-coding (NR_040063, exon 1 of 5)	699	NR_040063	NR_040063	SMG7-AS1	ncRNA	SMG7 antisense RNA 1
NEUROD1_NTgRNA_peak_38767	chr3	183535545	183535737	+	97	intron (NM_024871, intron 2 of 2)	intron (NM_024871, intron 2 of 2)	-7402	NR_046727	NR_046727	YEATS2-AS1	ncRNA	YEATS2 antisense RNA 1
NEUROD1_NTgRNA_peak_34946	chr3	21488955	21489184	+	97	intron (NM_024697, intron 4 of 7)	intron (NM_024697, intron 4 of 7)	41851	NR_002311	NR_002311	VENTXP7	pseudo	VENT homeobox pseudogene 7
NEUROD1_NTgRNA_peak_11	chr1	956384	956613	+	97	intron (NM_198576, intron 1 of 35)	intron (NM_198576, intron 1 of 35)	998	NM_001305275	NM_198576	AGRN	protein-coding	agrin
NEUROD1_NTgRNA_peak_19715	chr15	78279575	78279761	+	97	Intergenic	Intergenic	6899	NR_026998	NR_026998	LOC91450	ncRNA	uncharacterized LOC91450
NEUROD1_NTgRNA_peak_53946	chr8	73494953	73495153	+	97	intron (NM_004770, intron 2 of 2)	AluJr4|SINE|Alu	45593	NM_004770	NM_004770	KCNB2	protein-coding	potassium voltage-gated channel subfamily B member 2
NEUROD1_NTgRNA_peak_54134	chr8	81348161	81348400	+	97	Intergenic	L2c|LINE|L2	-49548	NM_001277145	NM_023929	ZBTB10	protein-coding	zinc finger and BTB domain containing 10
NEUROD1_NTgRNA_peak_33892	chr22	27870018	27870237	+	97	Intergenic	MIRb|SINE|MIR	163515	NR_134581	NR_134581	LINC02554	ncRNA	long intergenic non-protein coding RNA 2554
NEUROD1_NTgRNA_peak_43930	chr5	77833002	77833205	+	97	intron (NM_005779, intron 3 of 4)	intron (NM_005779, intron 3 of 4)	111492	NM_005779	NM_005779	LHFPL2	protein-coding	LHFPL tetraspan subfamily member 2
NEUROD1_NTgRNA_peak_5544	chr1	218471833	218472031	+	97	intron (NM_016052, intron 1 of 4)	intron (NM_016052, intron 1 of 4)	13297	NM_016052	NM_016052	RRP15	protein-coding	ribosomal RNA processing 15 homolog
NEUROD1_NTgRNA_peak_9366	chr11	17939822	17940052	+	97	intron (NR_104041, intron 8 of 9)	intron (NR_104041, intron 8 of 9)	94657	NM_012139	NM_012139	SERGEF	protein-coding	secretion regulating guanine nucleotide exchange factor
NEUROD1_NTgRNA_peak_34804	chr3	16285718	16285923	+	97	Intergenic	Intergenic	20630	NM_001047434	NM_206831	DPH3	protein-coding	diphthamide biosynthesis 3
NEUROD1_NTgRNA_peak_3840	chr1	156426537	156426784	+	97	Intergenic	CpG	-27320	NR_135264	NM_006365	C1orf61	protein-coding	chromosome 1 open reading frame 61
NEUROD1_NTgRNA_peak_54779	chr8	106577882	106578161	+	97	intron (NM_001362837, intron 4 of 7)	intron (NM_001362837, intron 4 of 7)	246250	NM_001362837	NM_012082	ZFPM2	protein-coding	zinc finger protein, FOG family member 2
NEUROD1_NTgRNA_peak_22666	chr17	53299549	53299767	+	97	Intergenic	Intergenic	-42663	NM_002126	NM_002126	HLF	protein-coding	HLF transcription factor, PAR bZIP family member
NEUROD1_NTgRNA_peak_1458	chr1	54821633	54821869	+	97	intron (NM_001009955, intron 4 of 16)	intron (NM_001009955, intron 4 of 16)	50316	NM_145716	NM_018070	SSBP3	protein-coding	single stranded DNA binding protein 3
NEUROD1_NTgRNA_peak_21902	chr17	18965624	18965873	+	97	TTS (NR_003271)	TTS (NR_003271)	523	NR_003271	NR_003271	SNORD3B-1	snoRNA	small nucleolar RNA, C/D box 3B-1
NEUROD1_NTgRNA_peak_12817	chr12	52438125	52438319	+	97	intron (NM_001202233, intron 2 of 7)	intron (NM_001202233, intron 2 of 7)	6723	NM_001202234	NM_002135	NR4A1	protein-coding	nuclear receptor subfamily 4 group A member 1
NEUROD1_NTgRNA_peak_30167	chr2	205121920	205122106	+	97	Intergenic	Intergenic	-288185	NM_205863	NM_057177	PARD3B	protein-coding	par-3 family cell polarity regulator beta
NEUROD1_NTgRNA_peak_54850	chr8	108941536	108941752	+	97	intron (NM_001317942, intron 4 of 4)	intron (NM_001317942, intron 4 of 4)	152523	NM_001317942	NM_178565	RSPO2	protein-coding	R-spondin 2
NEUROD1_NTgRNA_peak_8618	chr10	112888393	112888614	+	97	Intergenic	Intergenic	14454	NR_159949	NR_159949	HEAT2	ncRNA	HEart disease Associated Transcript 2
NEUROD1_NTgRNA_peak_58593	chr9	137123147	137123345	+	97	Intergenic	Intergenic	63997	NR_146518	NR_146518	LINC02247	ncRNA	long intergenic non-protein coding RNA 2247
NEUROD1_NTgRNA_peak_29270	chr2	169167858	169168083	+	97	Intergenic	L1M1|LINE|L1	-63865	NM_013233	NM_013233	STK39	protein-coding	serine/threonine kinase 39
NEUROD1_NTgRNA_peak_15036	chr13	28234663	28234951	+	97	intron (NM_001206559, intron 2 of 2)	intron (NM_001206559, intron 2 of 2)	38778	NM_152705	NM_015972	POLR1D	protein-coding	RNA polymerase I and III subunit D
NEUROD1_NTgRNA_peak_54798	chr8	107017236	107017422	+	97	intron (NR_125797, intron 1 of 4)	L4|LINE|RTE	55402	NR_125796	NR_125796	ZFPM2-AS1	ncRNA	ZFPM2 antisense RNA 1
NEUROD1_NTgRNA_peak_41672	chr4	141856994	141857180	+	97	intron (NM_020724, intron 4 of 6)	L1ME3|LINE|L1	-179548	NM_015130	NM_015130	TBC1D9	protein-coding	TBC1 domain family member 9
NEUROD1_NTgRNA_peak_19103	chr15	49607665	49607891	+	97	intron (NM_001352047, intron 9 of 11)	intron (NM_001352047, intron 9 of 11)	-107661	NM_002009	NM_002009	FGF7	protein-coding	fibroblast growth factor 7
NEUROD1_NTgRNA_peak_37348	chr3	127447460	127447679	+	97	intron (NM_001003794, intron 3 of 7)	L1MC4a|LINE|L1	55774	NM_172027	NM_032548	ABTB1	protein-coding	ankyrin repeat and BTB domain containing 1
NEUROD1_NTgRNA_peak_42394	chr5	10556844	10557030	+	97	Intergenic	Intergenic	-7245	NM_001164440	NM_001164440	ANKRD33B	protein-coding	ankyrin repeat domain 33B
NEUROD1_NTgRNA_peak_9512	chr11	22688081	22688313	+	97	promoter-TSS (NR_147085)	promoter-TSS (NR_147085)	40	NM_001143830	NM_005256	GAS2	protein-coding	growth arrest specific 2
NEUROD1_NTgRNA_peak_25345	chr19	8313813	8314014	+	97	intron (NM_024552, intron 2 of 11)	(TGGA)n|Simple_repeat|Simple_repeat	39659	NM_024552	NM_024552	CERS4	protein-coding	ceramide synthase 4
NEUROD1_NTgRNA_peak_20604	chr16	21532801	21533032	+	97	Intergenic	Intergenic	-1151	NR_002594	NR_002594	SLC7A5P2	pseudo	solute carrier family 7 member 5 pseudogene 2
NEUROD1_NTgRNA_peak_33641	chr22	21870488	21870681	+	97	intron (NR_003700, intron 1 of 16)	intron (NR_003700, intron 1 of 16)	1196	NR_003700	NR_003700	PI4KAP2	pseudo	phosphatidylinositol 4-kinase alpha pseudogene 2
NEUROD1_NTgRNA_peak_57907	chr9	112857763	112857951	+	97	intron (NM_001198656, intron 1 of 4)	intron (NM_001198656, intron 1 of 4)	-29924	NM_001136562	NM_007203	PALM2-AKAP2	protein-coding	PALM2-AKAP2 fusion
NEUROD1_NTgRNA_peak_117	chr1	8108289	8108477	+	97	Intergenic	Intergenic	-22014	NM_018948	NM_018948	ERRFI1	protein-coding	ERBB receptor feedback inhibitor 1
NEUROD1_NTgRNA_peak_53551	chr8	58922250	58922495	+	97	intron (NM_147189, intron 1 of 4)	L3|LINE|CR1	15290	NM_147189	NM_147189	FAM110B	protein-coding	family with sequence similarity 110 member B
NEUROD1_NTgRNA_peak_17366	chr14	56066208	56066484	+	97	intron (NM_001079521, intron 1 of 43)	AluSx1|SINE|Alu	19421	NR_073128	NM_004986	KTN1	protein-coding	kinectin 1
NEUROD1_NTgRNA_peak_13490	chr12	80710017	80710278	+	97	intron (NM_001368062, intron 36 of 62)	intron (NM_001368062, intron 36 of 62)	106914	NM_173591	NM_173591	OTOGL	protein-coding	otogelin like
NEUROD1_NTgRNA_peak_31548	chr20	14451196	14451382	+	97	intron (NM_001351661, intron 3 of 17)	L1P3|LINE|L1	-83741	NR_104193	NR_104193	MACROD2-IT1	ncRNA	MACROD2 intronic transcript 1
NEUROD1_NTgRNA_peak_21987	chr17	21214856	21215042	+	97	intron (NM_145109, intron 9 of 11)	(TG)n|Simple_repeat|Simple_repeat	23601	NM_002756	NM_002756	MAP2K3	protein-coding	mitogen-activated protein kinase kinase 3
NEUROD1_NTgRNA_peak_44694	chr5	110045049	110045238	+	97	intron (NM_001039763, intron 1 of 13)	L1MA2|LINE|L1	17229	NM_001039763	NM_001039763	TMEM232	protein-coding	transmembrane protein 232
NEUROD1_NTgRNA_peak_43240	chr5	53442754	53442962	+	97	intron (NM_019087, intron 3 of 4)	intron (NM_019087, intron 3 of 4)	163545	NM_019087	NM_019087	ARL15	protein-coding	ADP ribosylation factor like GTPase 15
NEUROD1_NTgRNA_peak_19528	chr15	70453251	70453452	+	97	Intergenic	Intergenic	-63095	NM_020908	NM_005078	TLE3	protein-coding	TLE family member 3, transcriptional corepressor
NEUROD1_NTgRNA_peak_8112	chr10	87948103	87948370	+	97	intron (NM_017551, intron 3 of 15)	intron (NM_017551, intron 3 of 15)	76309	NR_029907	NR_029907	MIR346	ncRNA	microRNA 346
NEUROD1_NTgRNA_peak_50098	chr7	15195999	15196244	+	97	Intergenic	L1PA15|LINE|L1	-181638	NM_001350722	NM_004080	DGKB	protein-coding	diacylglycerol kinase beta
NEUROD1_NTgRNA_peak_24135	chr18	34980738	34980952	+	97	intron (NM_001353710, intron 2 of 12)	intron (NM_001353710, intron 2 of 12)	65622	NR_132967	NR_132967	SNORA111	snoRNA	small nucleolar RNA, H/ACA box 111
NEUROD1_NTgRNA_peak_28425	chr2	138838445	138838631	+	97	Intergenic	Intergenic	-20916	NR_135526	NR_135526	LINC01832	ncRNA	long intergenic non-protein coding RNA 1832
NEUROD1_NTgRNA_peak_16660	chr14	26317197	26317410	+	97	Intergenic	Intergenic	705333	NM_001366398	NM_002515	NOVA1	protein-coding	NOVA alternative splicing regulator 1
NEUROD1_NTgRNA_peak_27578	chr2	86120159	86120347	+	97	TTS (NR_110569)	TTS (NR_110569)	3850	NR_110569	NR_110569	ST3GAL5-AS1	ncRNA	ST3GAL5 antisense RNA 1 (head to head)
NEUROD1_NTgRNA_peak_44725	chr5	111072802	111073013	+	97	intron (NM_001142474, intron 2 of 3)	intron (NM_001142474, intron 2 of 3)	19041	NM_001142483	NM_004772	NREP	protein-coding	neuronal regeneration related protein
NEUROD1_NTgRNA_peak_37277	chr3	125199523	125199717	+	97	intron (NR_073435, intron 5 of 12)	L2|LINE|L2	39426	NR_073435	NM_003794	SNX4	protein-coding	sorting nexin 4
NEUROD1_NTgRNA_peak_27982	chr2	112112135	112112348	+	97	intron (NR_136165, intron 1 of 3)	intron (NR_136165, intron 1 of 3)	-33573	NR_039634	NR_039634	MIR4435-1	ncRNA	microRNA 4435-1
NEUROD1_NTgRNA_peak_53840	chr8	69300208	69300394	+	97	intron (NR_146187, intron 1 of 13)	intron (NR_146187, intron 1 of 13)	-56575	NR_038877	NR_038877	C8orf34-AS1	ncRNA	C8orf34 antisense RNA 1
NEUROD1_NTgRNA_peak_54893	chr8	110274538	110274798	+	97	intron (NM_001128211, intron 8 of 9)	MER101B|LTR|ERV1	67494	NM_001128211	NM_032869	NUDCD1	protein-coding	NudC domain containing 1
NEUROD1_NTgRNA_peak_36311	chr3	79212508	79212845	+	97	intron (NM_002941, intron 2 of 30)	L1MB3|LINE|L1	-144067	NM_001145845	NM_002941	ROBO1	protein-coding	roundabout guidance receptor 1
NEUROD1_NTgRNA_peak_14494	chr12	113379806	113380056	+	97	intron (NM_006187, intron 2 of 15)	intron (NM_006187, intron 2 of 15)	3652	NM_006187	NM_006187	OAS3	protein-coding	2'-5'-oligoadenylate synthetase 3
NEUROD1_NTgRNA_peak_22823	chr17	58213011	58213197	+	97	Intergenic	CpG	-14230	NR_137422	NM_000717	CA4	protein-coding	carbonic anhydrase 4
NEUROD1_NTgRNA_peak_38574	chr3	174926194	174926412	+	97	intron (NM_207015, intron 2 of 13)	intron (NM_207015, intron 2 of 13)	62582	NR_046713	NR_046713	NAALADL2-AS2	ncRNA	NAALADL2 antisense RNA 2
NEUROD1_NTgRNA_peak_55656	chr8	136593319	136593505	+	97	intron (NM_006558, intron 5 of 8)	intron (NM_006558, intron 5 of 8)	123713	NM_006558	NM_006558	KHDRBS3	protein-coding	KH RNA binding domain containing, signal transduction associated 3
NEUROD1_NTgRNA_peak_3799	chr1	154955108	154955317	+	97	promoter-TSS (NM_201398)	promoter-TSS (NM_201398)	-608	NM_201398	NM_025207	FLAD1	protein-coding	flavin adenine dinucleotide synthetase 1
NEUROD1_NTgRNA_peak_524	chr1	20413392	20413871	+	97	intron (NM_000929, intron 3 of 4)	L1MC3|LINE|L1	16944	NM_000929	NM_000929	PLA2G5	protein-coding	phospholipase A2 group V
NEUROD1_NTgRNA_peak_16674	chr14	26705571	26705772	+	97	Intergenic	Intergenic	316965	NM_001366398	NM_002515	NOVA1	protein-coding	NOVA alternative splicing regulator 1
NEUROD1_NTgRNA_peak_22733	chr17	55186625	55186824	+	97	intron (NM_001370425, intron 3 of 11)	intron (NM_001370425, intron 3 of 11)	13874	NM_001370427	NM_003488	AKAP1	protein-coding	A-kinase anchoring protein 1
NEUROD1_NTgRNA_peak_9321	chr11	15687075	15687320	+	97	intron (NM_001293172, intron 1 of 2)	L2b|LINE|L2	21766	NM_001293172	NM_001293172	LOC102724957	protein-coding	uncharacterized LOC102724957
NEUROD1_NTgRNA_peak_714	chr1	27831710	27831932	+	97	Intergenic	Intergenic	-15143	NM_001201404	NM_006990	WASF2	protein-coding	WASP family member 2
NEUROD1_NTgRNA_peak_24469	chr18	46088340	46088586	+	97	intron (NM_001142397, intron 2 of 12)	intron (NM_001142397, intron 2 of 12)	23061	NM_014772	NM_014772	CTIF	protein-coding	cap binding complex dependent translation initiation factor
NEUROD1_NTgRNA_peak_19025	chr15	47937123	47937345	+	97	intron (NM_001198999, intron 4 of 19)	intron (NM_001198999, intron 4 of 19)	-72468	NM_001358351	NM_020858	SEMA6D	protein-coding	semaphorin 6D
NEUROD1_NTgRNA_peak_45778	chr5	147068505	147068760	+	97	intron (NM_001270941, intron 1 of 21)	L2a|LINE|L2	93659	NM_001282282	NM_014790	JAKMIP2	protein-coding	janus kinase and microtubule interacting protein 2
NEUROD1_NTgRNA_peak_25434	chr19	13829691	13829907	+	97	Intergenic	Intergenic	-12767	NM_001320566	NM_030818	CCDC130	protein-coding	coiled-coil domain containing 130
NEUROD1_NTgRNA_peak_34857	chr3	17535987	17536571	+	97	intron (NM_001349081, intron 2 of 21)	L1PA10|LINE|L1	205233	NM_001134381	NM_014744	TBC1D5	protein-coding	TBC1 domain family member 5
NEUROD1_NTgRNA_peak_29836	chr2	191513298	191513532	+	97	promoter-TSS (NM_001321312)	promoter-TSS (NM_001321312)	-206	NM_001321313	NM_005966	NAB1	protein-coding	NGFI-A binding protein 1
NEUROD1_NTgRNA_peak_31850	chr20	20571171	20571362	+	97	intron (NM_020343, intron 17 of 39)	intron (NM_020343, intron 17 of 39)	122021	NM_020343	NM_020343	RALGAPA2	protein-coding	Ral GTPase activating protein catalytic alpha subunit 2
NEUROD1_NTgRNA_peak_1666	chr1	59492326	59492521	+	97	intron (NR_110626, intron 2 of 2)	intron (NR_110626, intron 2 of 2)	6275	NR_110626	NR_110626	LINC01358	ncRNA	long intergenic non-protein coding RNA 1358
NEUROD1_NTgRNA_peak_18353	chr14	95999720	95999958	+	97	non-coding (NR_003138, exon 1 of 1)	non-coding (NR_003138, exon 1 of 1)	127	NR_003002	NR_003002	SCARNA13	ncRNA	small Cajal body-specific RNA 13
NEUROD1_NTgRNA_peak_42849	chr5	24560188	24560399	+	97	intron (NM_006727, intron 2 of 11)	intron (NM_006727, intron 2 of 11)	84794	NM_001317222	NM_006727	CDH10	protein-coding	cadherin 10
NEUROD1_NTgRNA_peak_31458	chr20	10652483	10652685	+	96	intron (NM_000214, intron 2 of 25)	CpG	2063	NM_000214	NM_000214	JAG1	protein-coding	jagged canonical Notch ligand 1
NEUROD1_NTgRNA_peak_57978	chr9	116943043	116943229	+	96	intron (NM_032888, intron 4 of 60)	intron (NM_032888, intron 4 of 60)	25319	NM_032888	NM_032161	COL27A1	protein-coding	collagen type XXVII alpha 1 chain
NEUROD1_NTgRNA_peak_32609	chr20	52064221	52064432	+	96	intron (NM_173485, intron 2 of 2)	L1MC4a|LINE|L1	-104983	NR_110051	NR_110051	LOC101927770	ncRNA	uncharacterized LOC101927770
NEUROD1_NTgRNA_peak_25724	chr19	41769016	41769321	+	96	intron (NM_144732, intron 1 of 14)	intron (NM_144732, intron 1 of 14)	706	NM_144732	NM_007040	HNRNPUL1	protein-coding	heterogeneous nuclear ribonucleoprotein U like 1
NEUROD1_NTgRNA_peak_31189	chr2	242802006	242802217	+	96	Intergenic	Intergenic	-1065	NM_005018	NM_005018	PDCD1	protein-coding	programmed cell death 1
NEUROD1_NTgRNA_peak_24877	chr18	60327785	60327971	+	96	Intergenic	Intergenic	-54896	NM_194449	NM_194449	PHLPP1	protein-coding	PH domain and leucine rich repeat protein phosphatase 1
NEUROD1_NTgRNA_peak_33306	chr21	39134432	39134634	+	96	intron (NM_002240, intron 2 of 3)	intron (NM_002240, intron 2 of 3)	154227	NM_002240	NM_002240	KCNJ6	protein-coding	potassium voltage-gated channel subfamily J member 6
NEUROD1_NTgRNA_peak_43584	chr5	68026414	68026717	+	96	Intergenic	Intergenic	299189	NR_130778	NR_130778	LINC02198	ncRNA	long intergenic non-protein coding RNA 2198
NEUROD1_NTgRNA_peak_54489	chr8	95565751	95566033	+	96	promoter-TSS (NM_015496)	promoter-TSS (NM_015496)	-146	NM_183009	NM_015496	VIRMA	protein-coding	vir like m6A methyltransferase associated
NEUROD1_NTgRNA_peak_36249	chr3	77509564	77509751	+	96	intron (NM_001128929, intron 1 of 24)	L2a|LINE|L2	362494	NM_001128929	NM_002942	ROBO2	protein-coding	roundabout guidance receptor 2
NEUROD1_NTgRNA_peak_30544	chr2	218774888	218775076	+	96	intron (NM_022648, intron 2 of 32)	intron (NM_022648, intron 2 of 32)	-9631	NR_106867	NR_106867	MIR6809	ncRNA	microRNA 6809
NEUROD1_NTgRNA_peak_47434	chr6	37759919	37760106	+	96	Intergenic	AluSq2|SINE|Alu	-27491	NM_021943	NM_021943	ZFAND3	protein-coding	zinc finger AN1-type containing 3
NEUROD1_NTgRNA_peak_36529	chr3	96832089	96832275	+	96	intron (NM_001080448, intron 3 of 17)	LTR16A|LTR|ERVL	298744	NM_001080448	NM_173655	EPHA6	protein-coding	EPH receptor A6
NEUROD1_NTgRNA_peak_12738	chr12	49110839	49111026	+	96	promoter-TSS (NM_001240)	promoter-TSS (NM_001240)	-442	NM_001240	NM_001240	CCNT1	protein-coding	cyclin T1
NEUROD1_NTgRNA_peak_23299	chr17	73929997	73930201	+	96	intron (NM_001319193, intron 3 of 28)	L1MB7|LINE|L1	4214	NM_001319193	NM_001080542	FBF1	protein-coding	Fas binding factor 1
NEUROD1_NTgRNA_peak_20523	chr16	16000386	16000598	+	96	Intergenic	MLT1G1|LTR|ERVL-MaLR	-18032	NM_001304502	NM_144600	FOPNL	protein-coding	FGFR1OP N-terminal like
NEUROD1_NTgRNA_peak_53702	chr8	65178785	65178987	+	96	intron (NR_125826, intron 1 of 4)	intron (NR_125826, intron 1 of 4)	102229	NR_125826	NR_125826	LINC01414	ncRNA	long intergenic non-protein coding RNA 1414
NEUROD1_NTgRNA_peak_32789	chr21	11169690	11169916	+	96	Intergenic	Intergenic	-70866	NM_001187	NM_001187	BAGE	protein-coding	B melanoma antigen
NEUROD1_NTgRNA_peak_43295	chr5	54893238	54893838	+	96	Intergenic	Intergenic	-62632	NR_103485	NM_003711	PLPP1	protein-coding	phospholipid phosphatase 1
NEUROD1_NTgRNA_peak_11961	chr12	5099034	5099221	+	96	Intergenic	Intergenic	-53918	NM_002234	NM_002234	KCNA5	protein-coding	potassium voltage-gated channel subfamily A member 5
NEUROD1_NTgRNA_peak_5785	chr1	226873761	226873957	+	96	intron (NM_002221, intron 2 of 7)	intron (NM_002221, intron 2 of 7)	-11090	NR_103784	NR_103784	ITPKB-IT1	ncRNA	ITPKB intronic transcript 1
NEUROD1_NTgRNA_peak_18467	chr14	103415523	103415753	+	96	intron (NM_006035, intron 26 of 36)	intron (NM_006035, intron 26 of 36)	26645	NM_030943	NM_030943	AMN	protein-coding	amnion associated transmembrane protein
NEUROD1_NTgRNA_peak_50294	chr7	23377045	23377242	+	96	intron (NM_006547, intron 10 of 14)	MLT1J|LTR|ERVL-MaLR	38185	NM_138446	NM_138446	MALSU1	protein-coding	mitochondrial assembly of ribosomal large subunit 1
NEUROD1_NTgRNA_peak_13504	chr12	81489567	81489753	+	96	intron (NM_024560, intron 1 of 15)	intron (NM_024560, intron 1 of 15)	17802	NM_001330243	NM_024560	ACSS3	protein-coding	acyl-CoA synthetase short chain family member 3
NEUROD1_NTgRNA_peak_45723	chr5	146176832	146177114	+	96	intron (NM_001271899, intron 2 of 9)	intron (NM_001271899, intron 2 of 9)	81375	NM_181675	NM_181674	PPP2R2B	protein-coding	protein phosphatase 2 regulatory subunit Bbeta
NEUROD1_NTgRNA_peak_16960	chr14	36895189	36895519	+	96	Intergenic	Intergenic	87386	NR_161363	NM_001101341	SFTA3	ncRNA	surfactant associated 3
NEUROD1_NTgRNA_peak_45526	chr5	142399792	142399985	+	96	intron (NR_146198, intron 12 of 22)	intron (NR_146198, intron 12 of 22)	-151413	NR_046680	NR_046680	ARHGAP26-AS1	ncRNA	ARHGAP26 antisense RNA 1
NEUROD1_NTgRNA_peak_20299	chr16	4932366	4932555	+	96	TTS (NM_001079514)	TTS (NM_001079514)	34079	NM_001288656	NM_016936	UBN1	protein-coding	ubinuclein 1
NEUROD1_NTgRNA_peak_44335	chr5	95008774	95008996	+	96	intron (NR_125330, intron 2 of 7)	LTR40A1|LTR|ERVL	9810	NR_125329	NM_031952	SPATA9	protein-coding	spermatogenesis associated 9
NEUROD1_NTgRNA_peak_53385	chr8	49311888	49312105	+	96	Intergenic	Intergenic	-152131	NR_105002	NR_105002	LOC101929268	ncRNA	uncharacterized LOC101929268
NEUROD1_NTgRNA_peak_14868	chr12	133095164	133095411	+	96	intron (NM_001142641, intron 2 of 16)	(TCCA)n|Simple_repeat|Simple_repeat	28550	NM_001142641	NM_001142641	FBRSL1	protein-coding	fibrosin like 1
NEUROD1_NTgRNA_peak_53710	chr8	65364350	65364550	+	96	Intergenic	Intergenic	72744	NR_029669	NR_029669	MIR124-2	ncRNA	microRNA 124-2
NEUROD1_NTgRNA_peak_34108	chr22	35546400	35546663	+	96	intron (NR_126356, intron 4 of 5)	intron (NR_126356, intron 4 of 5)	80518	NR_126356	NR_126356	LINC01399	ncRNA	long intergenic non-protein coding RNA 1399
NEUROD1_NTgRNA_peak_13818	chr12	92938366	92938577	+	96	Intergenic	MIR3|SINE|MIR	78016	NR_144532	NR_144532	LINC02397	ncRNA	long intergenic non-protein coding RNA 2397
NEUROD1_NTgRNA_peak_33939	chr22	28725646	28726059	+	96	intron (NM_001145418, intron 2 of 22)	intron (NM_001145418, intron 2 of 22)	-130005	NR_106713	NR_106713	MIR5739	ncRNA	microRNA 5739
NEUROD1_NTgRNA_peak_4100	chr1	168130802	168131175	+	96	Intergenic	L1MA5A|LINE|L1	-17212	NM_001031800	NM_152902	TIPRL	protein-coding	TOR signaling pathway regulator
NEUROD1_NTgRNA_peak_23354	chr17	75425547	75425773	+	96	intron (NM_001293696, intron 1 of 9)	intron (NM_001293696, intron 1 of 9)	-21171	NM_001113496	NM_006640	SEPTIN9	protein-coding	septin 9
NEUROD1_NTgRNA_peak_25663	chr19	38457140	38457384	+	96	intron (NM_015073, intron 1 of 21)	intron (NM_015073, intron 1 of 21)	59414	NM_015073	NM_015073	SIPA1L3	protein-coding	signal induced proliferation associated 1 like 3
NEUROD1_NTgRNA_peak_23709	chr18	8803452	8803731	+	96	intron (NM_015210, intron 10 of 16)	intron (NM_015210, intron 10 of 16)	86212	NM_015210	NM_015210	MTCL1	protein-coding	microtubule crosslinking factor 1
NEUROD1_NTgRNA_peak_20630	chr16	23403576	23403786	+	96	intron (NM_153603, intron 16 of 16)	intron (NM_153603, intron 16 of 16)	60829	NM_153603	NM_153603	COG7	protein-coding	component of oligomeric golgi complex 7
NEUROD1_NTgRNA_peak_47510	chr6	40269433	40269624	+	96	Intergenic	Intergenic	54217	NR_038887	NM_001001705	LINC00951	ncRNA	long intergenic non-protein coding RNA 951
NEUROD1_NTgRNA_peak_37942	chr3	149310584	149310785	+	96	intron (NM_015472, intron 2 of 6)	intron (NM_015472, intron 2 of 6)	65128	NM_001168280	NM_015472	WWTR1	protein-coding	WW domain containing transcription regulator 1
NEUROD1_NTgRNA_peak_22454	chr17	44688705	44688928	+	96	intron (NR_040116, intron 1 of 19)	L1MB7|LINE|L1	20716	NR_033799	NR_033799	NSFP1	pseudo	N-ethylmaleimide-sensitive factor pseudogene 1
NEUROD1_NTgRNA_peak_7970	chr10	84261791	84261984	+	96	intron (NR_163253, intron 3 of 10)	intron (NR_163253, intron 3 of 10)	-269211	NR_120666	NR_120666	NRG3-AS1	ncRNA	NRG3 antisense RNA 1
NEUROD1_NTgRNA_peak_21457	chr16	85424495	85424797	+	96	Intergenic	Intergenic	-84715	NR_049816	NR_049816	MIR5093	ncRNA	microRNA 5093
NEUROD1_NTgRNA_peak_22133	chr17	30669099	30669333	+	96	promoter-TSS (NM_022344)	promoter-TSS (NM_022344)	-24	NM_022344	NM_022344	C17orf75	protein-coding	chromosome 17 open reading frame 75
NEUROD1_NTgRNA_peak_36777	chr3	112973208	112973459	+	96	intron (NM_033254, intron 4 of 19)	intron (NM_033254, intron 4 of 19)	42370	NM_001301861	NM_033254	BOC	protein-coding	BOC cell adhesion associated, oncogene regulated
NEUROD1_NTgRNA_peak_5146	chr1	206529786	206529991	+	96	intron (NM_001170637, intron 1 of 19)	intron (NM_001170637, intron 1 of 19)	13688	NM_001300952	NM_015326	SRGAP2	protein-coding	SLIT-ROBO Rho GTPase activating protein 2
NEUROD1_NTgRNA_peak_34140	chr22	36727244	36727445	+	96	intron (NM_002473, intron 3 of 40)	intron (NM_002473, intron 3 of 40)	-44391	NR_106877	NR_106877	MIR6819	ncRNA	microRNA 6819
NEUROD1_NTgRNA_peak_36725	chr3	107706077	107706422	+	96	Intergenic	Intergenic	103686	NM_001777	NM_001777	CD47	protein-coding	CD47 molecule
NEUROD1_NTgRNA_peak_30125	chr2	202896060	202896289	+	96	Intergenic	Intergenic	-3136	NM_003507	NM_003507	FZD7	protein-coding	frizzled class receptor 7
NEUROD1_NTgRNA_peak_44652	chr5	108791485	108791729	+	96	Intergenic	Intergenic	-45932	NM_014819	NM_014819	PJA2	protein-coding	praja ring finger ubiquitin ligase 2
NEUROD1_NTgRNA_peak_47775	chr6	54467274	54467512	+	96	Intergenic	Intergenic	-244176	NM_001010872	NM_001010872	FAM83B	protein-coding	family with sequence similarity 83 member B
NEUROD1_NTgRNA_peak_29366	chr2	173421165	173421384	+	96	intron (NM_002610, intron 1 of 10)	CpG	456	NR_103729	NM_002610	PDK1	protein-coding	pyruvate dehydrogenase kinase 1
NEUROD1_NTgRNA_peak_53858	chr8	69782977	69783255	+	96	Intergenic	Intergenic	233309	NR_039986	NR_039986	LINC01592	ncRNA	long intergenic non-protein coding RNA 1592
NEUROD1_NTgRNA_peak_60039	chrX	152776743	152776929	+	96	Intergenic	AluJr|SINE|Alu	-15913	NR_073156	NM_017518	HAUS7	protein-coding	HAUS augmin like complex subunit 7
NEUROD1_NTgRNA_peak_14527	chr12	113770981	113771171	+	96	intron (NM_024959, intron 1 of 15)	intron (NM_024959, intron 1 of 15)	1838	NR_152403	NM_024959	SLC8B1	protein-coding	solute carrier family 8 member B1
NEUROD1_NTgRNA_peak_39845	chr4	56609176	56609403	+	96	Intergenic	LTR18B|LTR|ERVL	-76880	NM_001351574	NM_001351574	EXOC1L	protein-coding	exocyst complex component 1 like
NEUROD1_NTgRNA_peak_33029	chr21	27440522	27440843	+	96	intron (NM_001136129, intron 2 of 14)	AluJr|SINE|Alu	72026	NM_001136016	NM_000484	APP	protein-coding	amyloid beta precursor protein
NEUROD1_NTgRNA_peak_35933	chr3	62588394	62588587	+	96	intron (NM_183393, intron 6 of 26)	L2|LINE|L2	-229265	NM_018008	NM_018008	FEZF2	protein-coding	FEZ family zinc finger 2
NEUROD1_NTgRNA_peak_20552	chr16	19566673	19567019	+	96	promoter-TSS (NR_158161)	promoter-TSS (NR_158161)	-179	NR_158161	NM_020314	VPS35L	protein-coding	VPS35 endosomal protein sorting factor like
NEUROD1_NTgRNA_peak_14062	chr12	101226406	101226617	+	96	intron (NM_178826, intron 1 of 26)	intron (NM_178826, intron 1 of 26)	37957	NM_178826	NM_178826	ANO4	protein-coding	anoctamin 4
NEUROD1_NTgRNA_peak_27202	chr2	60533482	60533696	+	96	Intergenic	Intergenic	76582	NR_132991	NR_132991	MIR4432HG	ncRNA	MIR4432 host gene
NEUROD1_NTgRNA_peak_23972	chr18	23339432	23339618	+	96	Intergenic	Intergenic	331052	NM_001007559	NM_005637	SS18	protein-coding	SS18 subunit of BAF chromatin remodeling complex
NEUROD1_NTgRNA_peak_6115	chr1	234635891	234636103	+	96	Intergenic	Intergenic	-21072	NM_005646	NM_005646	TARBP1	protein-coding	TAR (HIV-1) RNA binding protein 1
NEUROD1_NTgRNA_peak_2912	chr1	98781795	98782033	+	96	Intergenic	Intergenic	105647	NR_046088	NR_046088	LINC01776	ncRNA	long intergenic non-protein coding RNA 1776
NEUROD1_NTgRNA_peak_51528	chr7	83966572	83966762	+	96	Intergenic	Intergenic	-142562	NM_006080	NM_006080	SEMA3A	protein-coding	semaphorin 3A
NEUROD1_NTgRNA_peak_32383	chr20	46680728	46680954	+	96	Intergenic	Intergenic	-61980	NR_110027	NR_110027	LINC01522	ncRNA	long intergenic non-protein coding RNA 1522
NEUROD1_NTgRNA_peak_23968	chr18	23229444	23229875	+	95	Intergenic	ERV3-16A3_I-int|LTR|ERVL	-297529	NM_015461	NM_015461	ZNF521	protein-coding	zinc finger protein 521
NEUROD1_NTgRNA_peak_48462	chr6	99873707	99873893	+	95	promoter-TSS (NM_001322418)	promoter-TSS (NM_001322418)	-579	NM_001322410	NM_015491	PNISR	protein-coding	PNN interacting serine and arginine rich protein
NEUROD1_NTgRNA_peak_35597	chr3	49395889	49396141	+	95	promoter-TSS (NM_001329503)	promoter-TSS (NM_001329503)	18	NM_001329455	NM_000581	GPX1	protein-coding	glutathione peroxidase 1
NEUROD1_NTgRNA_peak_47207	chr6	28890975	28891228	+	95	exon (NM_006510, exon 1 of 8)	exon (NM_006510, exon 1 of 8)	661	NM_006510	NM_006510	TRIM27	protein-coding	tripartite motif containing 27
NEUROD1_NTgRNA_peak_40258	chr4	80215152	80215432	+	95	intron (NR_038342, intron 4 of 5)	MSTD|LTR|ERVL-MaLR	31923	NM_032693	NM_032693	NAA11	protein-coding	N(alpha)-acetyltransferase 11, NatA catalytic subunit
NEUROD1_NTgRNA_peak_1395	chr1	53745731	53745924	+	95	intron (NM_004631, intron 4 of 18)	intron (NM_004631, intron 4 of 18)	41545	NR_038953	NR_038953	LOC100507564	ncRNA	uncharacterized LOC100507564
NEUROD1_NTgRNA_peak_17764	chr14	75420941	75421165	+	95	intron (NM_002632, intron 1 of 6)	intron (NM_002632, intron 1 of 6)	1414	NM_002632	NM_002632	PGF	protein-coding	placental growth factor
NEUROD1_NTgRNA_peak_19918	chr15	85523550	85523903	+	95	promoter-TSS (NM_001243137)	promoter-TSS (NM_001243137)	28	NM_001243137	NM_002605	PDE8A	protein-coding	phosphodiesterase 8A
NEUROD1_NTgRNA_peak_55041	chr8	116791616	116791850	+	95	Intergenic	Intergenic	-110531	NM_001282903	NM_014112	TRPS1	protein-coding	transcriptional repressor GATA binding 1
NEUROD1_NTgRNA_peak_12912	chr12	56106844	56107047	+	95	promoter-TSS (NM_001367993)	promoter-TSS (NM_001367993)	-753	NM_001367993	NM_002206	ITGA7	protein-coding	integrin subunit alpha 7
NEUROD1_NTgRNA_peak_31208	chr20	1362700	1362947	+	95	intron (NM_000801, intron 2 of 4)	intron (NM_000801, intron 2 of 4)	10782	NR_106929	NR_106929	MIR6869	ncRNA	microRNA 6869
NEUROD1_NTgRNA_peak_44262	chr5	91888355	91888567	+	95	Intergenic	Intergenic	1018588	NR_109825	NR_015369	NR2F1-AS1	ncRNA	NR2F1 antisense RNA 1
NEUROD1_NTgRNA_peak_4337	chr1	180503409	180503738	+	95	Intergenic	Intergenic	-24537	NR_125716	NR_125716	OVAAL	ncRNA	ovarian adenocarcinoma amplified long non-coding RNA
NEUROD1_NTgRNA_peak_17712	chr14	73212919	73213245	+	95	intron (NM_012074, intron 3 of 9)	intron (NM_012074, intron 3 of 9)	146275	NM_001280544	NM_012074	DPF3	protein-coding	double PHD fingers 3
NEUROD1_NTgRNA_peak_53393	chr8	49533517	49533710	+	95	intron (NR_105004, intron 1 of 1)	intron (NR_105004, intron 1 of 1)	650	NR_105004	NR_105004	LOC101929217	ncRNA	uncharacterized LOC101929217
NEUROD1_NTgRNA_peak_21425	chr16	85185759	85185972	+	95	Intergenic	Intergenic	15109	NR_033984	NR_033984	LINC02139	ncRNA	long intergenic non-protein coding RNA 2139
NEUROD1_NTgRNA_peak_22920	chr17	62318379	62318688	+	95	intron (NM_018469, intron 1 of 11)	intron (NM_018469, intron 1 of 11)	-10439	NM_001288733	NM_018469	TEX2	protein-coding	testis expressed 2
NEUROD1_NTgRNA_peak_2656	chr1	91304987	91305197	+	95	intron (NR_147931, intron 1 of 2)	intron (NR_147931, intron 1 of 2)	-3374	NR_147932	NR_135038	LINC02609	ncRNA	long intergenic non-protein coding RNA 2609
NEUROD1_NTgRNA_peak_16637	chr14	24752022	24752240	+	95	Intergenic	Intergenic	-11298	NM_182836	NM_004581	RABGGTA	protein-coding	Rab geranylgeranyltransferase subunit alpha
NEUROD1_NTgRNA_peak_56337	chr9	14348837	14349052	+	95	intron (NM_001369459, intron 1 of 11)	CpG	-26558	NM_001369478	NM_005596	NFIB	protein-coding	nuclear factor I B
NEUROD1_NTgRNA_peak_21949	chr17	20059065	20059454	+	95	promoter-TSS (NM_001243438)	promoter-TSS (NM_001243438)	-126	NM_001243438	NM_152904	SPECC1	protein-coding	sperm antigen with calponin homology and coiled-coil domains 1
NEUROD1_NTgRNA_peak_36722	chr3	107675829	107676212	+	95	Intergenic	Intergenic	73968	NR_015394	NR_015394	LINC00636	ncRNA	long intergenic non-protein coding RNA 636
NEUROD1_NTgRNA_peak_41406	chr4	128704455	128704680	+	95	promoter-TSS (NM_001317382)	promoter-TSS (NM_001317382)	-111	NM_001317382	NM_014278	HSPA4L	protein-coding	heat shock protein family A (Hsp70) member 4 like
NEUROD1_NTgRNA_peak_8378	chr10	99303029	99303432	+	95	intron (NM_024954, intron 1 of 2)	intron (NM_024954, intron 1 of 2)	-28968	NM_001291218	NM_020349	ANKRD2	protein-coding	ankyrin repeat domain 2
NEUROD1_NTgRNA_peak_32341	chr20	46328692	46328884	+	95	intron (NM_198596, intron 4 of 20)	intron (NM_198596, intron 4 of 20)	86020	NM_018837	NM_018837	SULF2	protein-coding	sulfatase 2
NEUROD1_NTgRNA_peak_22914	chr17	62223009	62223252	+	95	promoter-TSS (NR_132278)	promoter-TSS (NR_132278)	-200	NR_132278	NR_132278	SNHG25	ncRNA	small nucleolar RNA host gene 25
NEUROD1_NTgRNA_peak_19282	chr15	60666066	60666260	+	95	intron (NM_001002857, intron 4 of 13)	intron (NM_001002857, intron 4 of 13)	24022	NM_001002858	NM_004039	ANXA2	protein-coding	annexin A2
NEUROD1_NTgRNA_peak_1258	chr1	44280770	44280966	+	95	intron (NM_001270462, intron 3 of 7)	intron (NM_001270462, intron 3 of 7)	-23426	NR_106727	NR_106727	MIR6079	ncRNA	microRNA 6079
NEUROD1_NTgRNA_peak_29832	chr2	191490384	191490677	+	95	Intergenic	Intergenic	-23091	NM_001321313	NM_005966	NAB1	protein-coding	NGFI-A binding protein 1
NEUROD1_NTgRNA_peak_33703	chr22	23883049	23883305	+	95	intron (NR_109832, intron 2 of 3)	HERVK-int|LTR|ERVK	2888	NR_109832	NR_109832	PCAT14	ncRNA	prostate cancer associated transcript 14
NEUROD1_NTgRNA_peak_2966	chr1	100315850	100316093	+	95	promoter-TSS (NM_000644)	promoter-TSS (NM_000644)	54	NM_000642	NM_000028	AGL	protein-coding	amylo-alpha-1, 6-glucosidase, 4-alpha-glucanotransferase
NEUROD1_NTgRNA_peak_41160	chr4	118433294	118433497	+	95	intron (NR_125757, intron 2 of 3)	intron (NR_125757, intron 2 of 3)	83841	NR_125757	NR_125757	LINC01378	ncRNA	long intergenic non-protein coding RNA 1378
NEUROD1_NTgRNA_peak_51812	chr7	99070892	99071099	+	95	intron (NM_001350999, intron 1 of 3)	intron (NM_001350999, intron 1 of 3)	480	NM_001350999	NM_213603	ZNF789	protein-coding	zinc finger protein 789
NEUROD1_NTgRNA_peak_28420	chr2	138822244	138822500	+	95	Intergenic	Intergenic	-37082	NR_135526	NR_135526	LINC01832	ncRNA	long intergenic non-protein coding RNA 1832
NEUROD1_NTgRNA_peak_25916	chr19	56817675	56818544	+	95	intron (NM_001354658, intron 10 of 10)	intron (NM_001354658, intron 10 of 10)	7824	NM_001322066	NM_024303	ZSCAN5A	protein-coding	zinc finger and SCAN domain containing 5A
NEUROD1_NTgRNA_peak_12691	chr12	44734172	44734405	+	95	intron (NM_001286211, intron 6 of 6)	intron (NM_001286211, intron 6 of 6)	504404	NM_032256	NM_032256	TMEM117	protein-coding	transmembrane protein 117
NEUROD1_NTgRNA_peak_1648	chr1	59348943	59349260	+	95	intron (NR_108106, intron 1 of 1)	intron (NR_108106, intron 1 of 1)	98278	NR_108106	NR_034014	LINC01135	ncRNA	long intergenic non-protein coding RNA 1135
NEUROD1_NTgRNA_peak_45033	chr5	122491151	122491362	+	95	intron (NM_001136239, intron 3 of 7)	intron (NM_001136239, intron 3 of 7)	-65245	NR_146771	NR_146771	LOC105379152	ncRNA	uncharacterized LOC105379152
NEUROD1_NTgRNA_peak_33987	chr22	29621660	29621846	+	95	intron (NM_001267895, intron 4 of 14)	intron (NM_001267895, intron 4 of 14)	19868	NM_133455	NM_133455	EMID1	protein-coding	EMI domain containing 1
NEUROD1_NTgRNA_peak_33485	chr21	46331448	46331635	+	95	intron (NM_001127491, intron 1 of 15)	intron (NM_001127491, intron 1 of 15)	9273	NM_001303238	NM_000211	ITGB2	protein-coding	integrin subunit beta 2
NEUROD1_NTgRNA_peak_18209	chr14	91066407	91066729	+	95	intron (NM_001010854, intron 17 of 19)	intron (NM_001010854, intron 17 of 19)	-42405	NR_110134	NR_110134	LOC101928909	ncRNA	uncharacterized LOC101928909
NEUROD1_NTgRNA_peak_33204	chr21	33387825	33388263	+	95	Intergenic	Intergenic	70564	NR_038033	NR_038033	LINC00159	ncRNA	long intergenic non-protein coding RNA 159
NEUROD1_NTgRNA_peak_63	chr1	6296082	6296327	+	95	promoter-TSS (NR_103534)	promoter-TSS (NR_103534)	-96	NR_103534	NM_153709	LINC00337	ncRNA	long intergenic non-protein coding RNA 337
NEUROD1_NTgRNA_peak_25844	chr19	48758919	48759129	+	95	promoter-TSS (NR_040599)	promoter-TSS (NR_040599)	92	NR_040599	NR_040599	CARD8-AS1	ncRNA	CARD8 antisense RNA 1
NEUROD1_NTgRNA_peak_11573	chr11	119243196	119243423	+	95	intron (NM_001243759, intron 1 of 11)	intron (NM_001243759, intron 1 of 11)	-8391	NM_171997	NM_004205	USP2	protein-coding	ubiquitin specific peptidase 2
NEUROD1_NTgRNA_peak_32698	chr20	57872090	57872425	+	95	Intergenic	Intergenic	-3409	NM_207033	NM_000114	EDN3	protein-coding	endothelin 3
NEUROD1_NTgRNA_peak_32673	chr20	56545219	56545413	+	95	Intergenic	Intergenic	-33644	NR_147083	NR_147083	LINC01742	ncRNA	long intergenic non-protein coding RNA 1742
NEUROD1_NTgRNA_peak_51823	chr7	100087475	100087672	+	95	intron (NM_173564, intron 4 of 6)	intron (NM_173564, intron 4 of 6)	6023	NM_173564	NM_173564	NYAP1	protein-coding	neuronal tyrosine phosphorylated phosphoinositide-3-kinase adaptor 1
NEUROD1_NTgRNA_peak_52786	chr7	150086141	150086345	+	95	intron (NM_173680, intron 2 of 2)	intron (NM_173680, intron 2 of 2)	9824	NM_173680	NM_173680	ZNF775	protein-coding	zinc finger protein 775
NEUROD1_NTgRNA_peak_10860	chr11	92436712	92436899	+	95	intron (NM_001008781, intron 3 of 24)	intron (NM_001008781, intron 3 of 24)	211989	NR_135091	NR_135091	LINC02746	ncRNA	long intergenic non-protein coding RNA 2746
NEUROD1_NTgRNA_peak_5127	chr1	205601069	205601366	+	95	5' UTR (NM_001973, exon 1 of 5)	5' UTR (NM_001973, exon 1 of 5)	783	NM_021795	NM_001973	ELK4	protein-coding	ETS transcription factor ELK4
NEUROD1_NTgRNA_peak_33759	chr22	25506747	25506952	+	95	intron (NR_038941, intron 3 of 4)	intron (NR_038941, intron 3 of 4)	1810	NR_038941	NR_038941	LOC100128531	ncRNA	uncharacterized LOC100128531
NEUROD1_NTgRNA_peak_35443	chr3	41040631	41041021	+	95	Intergenic	LTR16C|LTR|ERVL	-200170	NM_001098209	NM_001904	CTNNB1	protein-coding	catenin beta 1
NEUROD1_NTgRNA_peak_46329	chr5	170182806	170183016	+	95	Intergenic	Intergenic	-27812	NM_001291985	NM_014211	GABRP	protein-coding	gamma-aminobutyric acid type A receptor pi subunit
NEUROD1_NTgRNA_peak_48994	chr6	128418290	128418483	+	95	intron (NM_001291981, intron 7 of 32)	intron (NM_001291981, intron 7 of 32)	69376	NR_125849	NR_125849	LOC101928140	ncRNA	uncharacterized LOC101928140
NEUROD1_NTgRNA_peak_53925	chr8	72173872	72174117	+	95	intron (NM_001370335, intron 14 of 20)	intron (NM_001370335, intron 14 of 20)	94947	NM_172058	NM_000503	EYA1	protein-coding	EYA transcriptional coactivator and phosphatase 1
NEUROD1_NTgRNA_peak_9201	chr11	11635388	11635596	+	95	intron (NM_001363464, intron 1 of 9)	intron (NM_001363464, intron 1 of 9)	8060	NM_001363464	NM_198516	GALNT18	protein-coding	polypeptide N-acetylgalactosaminyltransferase 18
NEUROD1_NTgRNA_peak_13537	chr12	82518631	82518818	+	95	Intergenic	L1PREC2|LINE|L1	171226	NR_110089	NR_110089	LINC02426	ncRNA	long intergenic non-protein coding RNA 2426
NEUROD1_NTgRNA_peak_54464	chr8	94927686	94927874	+	95	TTS (NR_039602)	TTS (NR_039602)	567	NR_039602	NR_039602	MIR378D2	ncRNA	microRNA 378d-2
NEUROD1_NTgRNA_peak_9563	chr11	27444705	27444985	+	95	intron (NM_018490, intron 1 of 17)	intron (NM_018490, intron 1 of 17)	-48433	NR_131169	NR_131169	LOC105376671	ncRNA	uncharacterized LOC105376671
NEUROD1_NTgRNA_peak_51460	chr7	81949668	81949878	+	95	intron (NM_001302890, intron 3 of 10)	AluJr|SINE|Alu	123320	NM_000722	NM_000722	CACNA2D1	protein-coding	calcium voltage-gated channel auxiliary subunit alpha2delta 1
NEUROD1_NTgRNA_peak_73	chr1	6411110	6411297	+	95	intron (NM_007274, intron 1 of 8)	intron (NM_007274, intron 1 of 8)	7786	NM_181866	NM_007274	ACOT7	protein-coding	acyl-CoA thioesterase 7
NEUROD1_NTgRNA_peak_33450	chr21	45005925	45006184	+	95	intron (NM_007031, intron 8 of 8)	Plat_L3|LINE|CR1	20991	NM_017445	NM_017445	H2BFS	protein-coding	H2B histone family member S
NEUROD1_NTgRNA_peak_22231	chr17	37705729	37705926	+	95	Intergenic	Intergenic	58346	NM_006160	NM_006160	NEUROD2	protein-coding	neuronal differentiation 2
NEUROD1_NTgRNA_peak_22318	chr17	40514763	40514949	+	95	intron (NM_001369520, intron 1 of 23)	intron (NM_001369520, intron 1 of 23)	25604	NM_001369517	NM_003150	STAT3	protein-coding	signal transducer and activator of transcription 3
NEUROD1_NTgRNA_peak_25793	chr19	46850677	46850888	+	95	intron (NM_001204284, intron 1 of 11)	intron (NM_001204284, intron 1 of 11)	438	NM_001204284	NM_006247	PPP5C	protein-coding	protein phosphatase 5 catalytic subunit
NEUROD1_NTgRNA_peak_13828	chr12	93151427	93151632	+	95	intron (NM_001004330, intron 8 of 11)	intron (NM_001004330, intron 8 of 11)	21264	NM_001004330	NM_001004330	PLEKHG7	protein-coding	pleckstrin homology and RhoGEF domain containing G7
NEUROD1_NTgRNA_peak_10334	chr11	65328755	65328985	+	95	Intergenic	LTR33|LTR|ERVL	-3171	NM_001130144	NM_021070	LTBP3	protein-coding	latent transforming growth factor beta binding protein 3
NEUROD1_NTgRNA_peak_25590	chr19	30831852	30832080	+	95	Intergenic	Intergenic	-31325	NM_001352260	NM_014717	ZNF536	protein-coding	zinc finger protein 536
NEUROD1_NTgRNA_peak_14569	chr12	116864232	116864438	+	95	Intergenic	Intergenic	1788	NR_039683	NR_039683	MIR4472-2	ncRNA	microRNA 4472-2
NEUROD1_NTgRNA_peak_9326	chr11	15732622	15732917	+	95	Intergenic	Intergenic	67338	NM_001293172	NM_001293172	LOC102724957	protein-coding	uncharacterized LOC102724957
NEUROD1_NTgRNA_peak_27821	chr2	106025645	106025831	+	95	intron (NM_201557, intron 1 of 5)	intron (NM_201557, intron 1 of 5)	-9614	NM_001318894	NM_001450	FHL2	protein-coding	four and a half LIM domains 2
NEUROD1_NTgRNA_peak_39616	chr4	41429579	41429765	+	95	intron (NM_001330791, intron 1 of 25)	intron (NM_001330791, intron 1 of 25)	66848	NM_014988	NM_014988	LIMCH1	protein-coding	LIM and calponin homology domains 1
NEUROD1_NTgRNA_peak_46229	chr5	161276934	161277139	+	95	promoter-TSS (NM_001127648)	promoter-TSS (NM_001127648)	-695	NM_001127648	NM_000806	GABRA1	protein-coding	gamma-aminobutyric acid type A receptor alpha1 subunit
NEUROD1_NTgRNA_peak_50406	chr7	27913631	27913870	+	95	intron (NM_175061, intron 3 of 4)	intron (NM_175061, intron 3 of 4)	134036	NM_001206902	NM_006024	TAX1BP1	protein-coding	Tax1 binding protein 1
NEUROD1_NTgRNA_peak_26865	chr2	47074361	47074627	+	95	intron (NR_024452, intron 1 of 2)	intron (NR_024452, intron 1 of 2)	19491	NR_024452	NR_024452	LINC01119	ncRNA	long intergenic non-protein coding RNA 1119
NEUROD1_NTgRNA_peak_19901	chr15	83518894	83519257	+	95	intron (NM_199330, intron 8 of 8)	intron (NM_199330, intron 8 of 8)	40695	NM_001080435	NM_001080435	WHAMM	protein-coding	WASP homolog associated with actin, golgi membranes and microtubules
NEUROD1_NTgRNA_peak_59677	chrX	114986659	114986851	+	95	intron (NR_147172, intron 2 of 2)	CpG	29458	NR_147173	NR_147172	DANT1	ncRNA	DXZ4 associated non-coding transcript 1, proximal
NEUROD1_NTgRNA_peak_28656	chr2	145696157	145696358	+	95	intron (NR_033870, intron 3 of 4)	intron (NR_033870, intron 3 of 4)	270723	NR_033870	NR_033870	TEX41	ncRNA	testis expressed 41
NEUROD1_NTgRNA_peak_22448	chr17	44445233	44445511	+	95	Intergenic	Intergenic	-4807	NR_033799	NR_033799	NSFP1	pseudo	N-ethylmaleimide-sensitive factor pseudogene 1
NEUROD1_NTgRNA_peak_23062	chr17	68105742	68106165	+	95	intron (NM_018658, intron 3 of 4)	intron (NM_018658, intron 3 of 4)	4967	NM_170742	NM_018658	KCNJ16	protein-coding	potassium voltage-gated channel subfamily J member 16
NEUROD1_NTgRNA_peak_30451	chr2	217273746	217273936	+	95	Intergenic	MIR3|SINE|MIR	-3296	NM_014140	NM_014140	SMARCAL1	protein-coding	SWI/SNF related, matrix associated, actin dependent regulator of chromatin, subfamily a like 1
NEUROD1_NTgRNA_peak_9393	chr11	19670855	19671131	+	95	intron (NM_001111018, intron 1 of 37)	MLT1A0|LTR|ERVL-MaLR	-63390	NM_182964	NM_145117	NAV2	protein-coding	neuron navigator 2
NEUROD1_NTgRNA_peak_10738	chr11	84208987	84209184	+	95	intron (NM_001142699, intron 7 of 27)	intron (NM_001142699, intron 7 of 27)	-180703	NM_001206769	NM_001364	DLG2	protein-coding	discs large MAGUK scaffold protein 2
NEUROD1_NTgRNA_peak_13417	chr12	78208270	78208464	+	95	Intergenic	Intergenic	-16307	NM_001024383	NM_014903	NAV3	protein-coding	neuron navigator 3
NEUROD1_NTgRNA_peak_28320	chr2	136870199	136870505	+	95	Intergenic	Intergenic	3453	NM_001008540	NM_003467	CXCR4	protein-coding	C-X-C motif chemokine receptor 4
NEUROD1_NTgRNA_peak_13499	chr12	81274935	81275165	+	95	intron (NR_136887, intron 1 of 5)	Charlie24|DNA|hAT-Charlie	-48642	NR_030348	NR_030348	MIR617	ncRNA	microRNA 617
NEUROD1_NTgRNA_peak_13405	chr12	78010964	78011166	+	95	Intergenic	MLT1F|LTR|ERVL-MaLR	-213609	NM_001024383	NM_014903	NAV3	protein-coding	neuron navigator 3
NEUROD1_NTgRNA_peak_47303	chr6	34528587	34528785	+	95	Intergenic	Intergenic	-4576	NM_001252294	NM_012391	SPDEF	protein-coding	SAM pointed domain containing ETS transcription factor
NEUROD1_NTgRNA_peak_7007	chr10	44176235	44176472	+	95	Intergenic	MLT1H1|LTR|ERVL-MaLR	-32024	NM_006973	NM_006973	ZNF32	protein-coding	zinc finger protein 32
NEUROD1_NTgRNA_peak_36737	chr3	108134559	108134772	+	95	intron (NM_014981, intron 30 of 41)	L2|LINE|L2	104033	NM_001282557	NM_007072	HHLA2	protein-coding	HERV-H LTR-associating 2
NEUROD1_NTgRNA_peak_23798	chr18	12423038	12423245	+	95	intron (NM_001142405, intron 3 of 6)	intron (NM_001142405, intron 3 of 6)	2953	NM_001142406	NM_006553	PRELID3A	protein-coding	PRELI domain containing 3A
NEUROD1_NTgRNA_peak_49881	chr7	7715184	7715540	+	95	intron (NM_001302349, intron 2 of 3)	intron (NM_001302349, intron 2 of 3)	34979	NM_001302350	NM_001302348	UMAD1	protein-coding	UBAP1-MVB12-associated (UMA) domain containing 1
NEUROD1_NTgRNA_peak_33529	chr22	18206979	18207181	+	95	intron (NM_001270733, intron 1 of 1)	MIRb|SINE|MIR	17656	NM_001270733	NM_015367	BCL2L13	protein-coding	BCL2 like 13
NEUROD1_NTgRNA_peak_13616	chr12	86207944	86208130	+	95	intron (NM_005447, intron 1 of 1)	MER20|DNA|hAT-Charlie	22150	NM_005447	NM_005447	RASSF9	protein-coding	Ras association domain family member 9
NEUROD1_NTgRNA_peak_16280	chr13	97970865	97971051	+	94	intron (NM_207304, intron 2 of 6)	intron (NM_207304, intron 2 of 6)	96371	NM_144778	NM_144778	MBNL2	protein-coding	muscleblind like splicing regulator 2
NEUROD1_NTgRNA_peak_45124	chr5	124244625	124244811	+	94	Intergenic	Intergenic	-127806	NR_109882	NR_109882	LOC101927421	ncRNA	uncharacterized LOC101927421
NEUROD1_NTgRNA_peak_25758	chr19	45151889	45152106	+	94	intron (NM_006505, intron 2 of 7)	intron (NM_006505, intron 2 of 7)	4787	NM_006505	NM_006505	PVR	protein-coding	PVR cell adhesion molecule
NEUROD1_NTgRNA_peak_28558	chr2	143593244	143593441	+	94	Intergenic	Intergenic	-41891	NM_001199241	NM_003937	KYNU	protein-coding	kynureninase
NEUROD1_NTgRNA_peak_40333	chr4	82063937	82064280	+	94	intron (NM_001363401, intron 10 of 18)	intron (NM_001363401, intron 10 of 18)	11203	NM_001282480	NM_006259	PRKG2	protein-coding	protein kinase cGMP-dependent 2
NEUROD1_NTgRNA_peak_19520	chr15	70393560	70394158	+	94	Intergenic	Intergenic	-3603	NM_020908	NM_005078	TLE3	protein-coding	TLE family member 3, transcriptional corepressor
NEUROD1_NTgRNA_peak_21333	chr16	74729922	74730108	+	94	intron (NM_152649, intron 1 of 10)	MLT1J2|LTR|ERVL-MaLR	4745	NM_152649	NM_152649	MLKL	protein-coding	mixed lineage kinase domain like pseudokinase
NEUROD1_NTgRNA_peak_11209	chr11	108674935	108675121	+	94	intron (NM_004398, intron 13 of 17)	AluJb|SINE|Alu	139232	NM_004398	NM_004398	DDX10	protein-coding	DEAD-box helicase 10
NEUROD1_NTgRNA_peak_23917	chr18	22306865	22307116	+	94	intron (NR_134604, intron 2 of 2)	intron (NR_134604, intron 2 of 2)	1245	NR_134604	NR_134604	LOC105372028	ncRNA	uncharacterized LOC105372028
NEUROD1_NTgRNA_peak_8525	chr10	106340191	106340386	+	94	Intergenic	Intergenic	-60760	NM_014978	NM_014978	SORCS3	protein-coding	sortilin related VPS10 domain containing receptor 3
NEUROD1_NTgRNA_peak_59645	chrX	109256362	109256548	+	94	intron (NM_032227, intron 2 of 6)	intron (NM_032227, intron 2 of 6)	10113	NM_032227	NM_017698	TMEM164	protein-coding	transmembrane protein 164
NEUROD1_NTgRNA_peak_30957	chr2	234881918	234882127	+	94	intron (NM_024080, intron 17 of 25)	MLT1C|LTR|ERVL-MaLR	56004	NM_024080	NM_024080	TRPM8	protein-coding	transient receptor potential cation channel subfamily M member 8
NEUROD1_NTgRNA_peak_10573	chr11	77064399	77064593	+	94	intron (NM_002576, intron 8 of 14)	intron (NM_002576, intron 8 of 14)	-51785	NM_182833	NM_182833	GDPD4	protein-coding	glycerophosphodiester phosphodiesterase domain containing 4
NEUROD1_NTgRNA_peak_41703	chr4	143340941	143341192	+	94	intron (NM_001101669, intron 5 of 25)	intron (NM_001101669, intron 5 of 25)	426622	NM_003866	NM_003866	INPP4B	protein-coding	inositol polyphosphate-4-phosphatase type II B
NEUROD1_NTgRNA_peak_32327	chr20	45892278	45892526	+	94	intron (NM_001281776, intron 11 of 21)	MIR|SINE|MIR	-54844	NR_024594	NR_024594	LOC100131496	ncRNA	uncharacterized LOC100131496
NEUROD1_NTgRNA_peak_21368	chr16	77932739	77932926	+	94	intron (NM_020927, intron 7 of 8)	intron (NM_020927, intron 7 of 8)	110371	NM_020927	NM_020927	VAT1L	protein-coding	vesicle amine transport 1 like
NEUROD1_NTgRNA_peak_12061	chr12	13043993	13044180	+	94	5' UTR (NM_003979, exon 1 of 4)	5' UTR (NM_003979, exon 1 of 4)	130	NM_003979	NM_003979	GPRC5A	protein-coding	G protein-coupled receptor class C group 5 member A
NEUROD1_NTgRNA_peak_24503	chr18	47135717	47136073	+	94	Intergenic	Intergenic	47468	NM_006033	NM_006033	LIPG	protein-coding	lipase G, endothelial type
NEUROD1_NTgRNA_peak_43381	chr5	58844812	58845000	+	94	intron (NM_001349242, intron 1 of 16)	intron (NM_001349242, intron 1 of 16)	37418	NM_006203	NM_006203	PDE4D	protein-coding	phosphodiesterase 4D
NEUROD1_NTgRNA_peak_36738	chr3	108191144	108191330	+	94	intron (NM_014981, intron 13 of 41)	intron (NM_014981, intron 13 of 41)	56932	NM_014981	NM_014981	MYH15	protein-coding	myosin heavy chain 15
NEUROD1_NTgRNA_peak_53453	chr8	52559706	52560079	+	94	intron (NM_144651, intron 2 of 22)	intron (NM_144651, intron 2 of 22)	162113	NM_144651	NM_144651	PXDNL	protein-coding	peroxidasin like
NEUROD1_NTgRNA_peak_20591	chr16	21272822	21273043	+	94	intron (NM_001888, intron 8 of 9)	intron (NM_001888, intron 8 of 9)	27912	NM_145865	NM_145865	ANKS4B	protein-coding	ankyrin repeat and sterile alpha motif domain containing 4B
NEUROD1_NTgRNA_peak_17252	chr14	53149811	53150032	+	94	intron (NM_014584, intron 2 of 15)	AluSx1|SINE|Alu	12355	NM_014584	NM_014584	ERO1A	protein-coding	endoplasmic reticulum oxidoreductase 1 alpha
NEUROD1_NTgRNA_peak_23452	chr17	77644030	77644378	+	94	Intergenic	Intergenic	36854	NR_039893	NR_039893	MIR4739	ncRNA	microRNA 4739
NEUROD1_NTgRNA_peak_6894	chr10	32412005	32412254	+	94	Intergenic	MER52A|LTR|ERV1	-66776	NM_004521	NM_004521	KIF5B	protein-coding	kinesin family member 5B
NEUROD1_NTgRNA_peak_33877	chr22	27673600	27673822	+	94	Intergenic	Intergenic	-32901	NR_134581	NR_134581	LINC02554	ncRNA	long intergenic non-protein coding RNA 2554
NEUROD1_NTgRNA_peak_52003	chr7	106779263	106779449	+	94	intron (NM_002736, intron 4 of 10)	AluJb|SINE|Alu	-30050	NM_001244262	NM_012257	HBP1	protein-coding	HMG-box transcription factor 1
NEUROD1_NTgRNA_peak_8857	chr10	123201562	123201763	+	94	Intergenic	Intergenic	89166	NM_001320654	NM_000141	FGFR2	protein-coding	fibroblast growth factor receptor 2
NEUROD1_NTgRNA_peak_9720	chr11	34815251	34815488	+	94	Intergenic	Intergenic	-122308	NM_001135024	NM_003477	PDHX	protein-coding	pyruvate dehydrogenase complex component X
NEUROD1_NTgRNA_peak_2949	chr1	99834753	99835033	+	94	Intergenic	L2|LINE|L2	105045	NM_014839	NM_014839	PLPPR4	protein-coding	phospholipid phosphatase related 4
NEUROD1_NTgRNA_peak_25486	chr19	16620317	16620609	+	94	exon (NM_001288834, exon 5 of 8)	exon (NM_001288834, exon 5 of 8)	13258	NM_032207	NM_032207	C19orf44	protein-coding	chromosome 19 open reading frame 44
NEUROD1_NTgRNA_peak_50037	chr7	13361878	13362089	+	94	Intergenic	Intergenic	634725	NM_005738	NM_005738	ARL4A	protein-coding	ADP ribosylation factor like GTPase 4A
NEUROD1_NTgRNA_peak_21893	chr17	18400962	18401192	+	94	Intergenic	Intergenic	20974	NM_001040078	NM_001040078	LGALS9C	protein-coding	galectin 9C
NEUROD1_NTgRNA_peak_23762	chr18	10169274	10169488	+	94	Intergenic	Intergenic	244986	NR_110775	NR_110775	LINC01254	ncRNA	long intergenic non-protein coding RNA 1254
NEUROD1_NTgRNA_peak_44850	chr5	115745726	115745981	+	94	Intergenic	Intergenic	-35586	NR_104675	NR_104675	LOC101927190	ncRNA	uncharacterized LOC101927190
NEUROD1_NTgRNA_peak_58533	chr9	134484988	134485253	+	94	intron (NM_198679, intron 11 of 23)	intron (NM_198679, intron 11 of 23)	64210	NM_001365666	NM_001365666	PRRT1B	protein-coding	proline rich transmembrane protein 1B
NEUROD1_NTgRNA_peak_45400	chr5	135463556	135463761	+	94	Intergenic	L2b|LINE|L2	-4876	NM_001001420	NM_005903	SMAD5	protein-coding	SMAD family member 5
NEUROD1_NTgRNA_peak_14578	chr12	117040274	117040460	+	94	Intergenic	Intergenic	43181	NM_001085481	NM_001085481	MAP1LC3B2	protein-coding	microtubule associated protein 1 light chain 3 beta 2
NEUROD1_NTgRNA_peak_19285	chr15	60684757	60684953	+	94	intron (NM_001136015, intron 1 of 13)	intron (NM_001136015, intron 1 of 13)	5330	NM_001002858	NM_004039	ANXA2	protein-coding	annexin A2
NEUROD1_NTgRNA_peak_31044	chr2	237607026	237607220	+	94	Intergenic	Intergenic	128655	NM_020311	NM_020311	ACKR3	protein-coding	atypical chemokine receptor 3
NEUROD1_NTgRNA_peak_55874	chr8	145494656	145494998	+	94	intron (NM_015201, intron 3 of 15)	intron (NM_015201, intron 3 of 15)	4385	NM_001080514	NM_001008271	SCX	protein-coding	scleraxis bHLH transcription factor
NEUROD1_NTgRNA_peak_31234	chr20	3143017	3143237	+	94	TTS (NM_001367609)	TTS (NM_001367609)	-2616	NM_001267584	NM_014948	UBOX5	protein-coding	U-box domain containing 5
NEUROD1_NTgRNA_peak_56664	chr9	23537778	23538148	+	94	intron (NR_121602, intron 17 of 27)	intron (NR_121602, intron 17 of 27)	134434	NR_121602	NR_121602	LOC101929563	ncRNA	uncharacterized LOC101929563
NEUROD1_NTgRNA_peak_18844	chr15	39177607	39177848	+	94	Intergenic	Intergenic	188928	NR_160786
NEUROD1_NTgRNA_peak_6740	chr10	22972754	22973067	+	94	intron (NM_005028, intron 1 of 9)	intron (NM_005028, intron 1 of 9)	30127	NM_001330062	NM_005028	PIP4K2A	protein-coding	phosphatidylinositol-5-phosphate 4-kinase type 2 alpha
NEUROD1_NTgRNA_peak_3519	chr1	119241461	119241656	+	94	Intergenic	Tigger2|DNA|TcMar-Tigger	289408	NM_001330677	NM_152380	TBX15	protein-coding	T-box transcription factor 15
NEUROD1_NTgRNA_peak_33763	chr22	25873148	25873345	+	94	Intergenic	Intergenic	21633	NR_106875	NR_106875	MIR6817	ncRNA	microRNA 6817
NEUROD1_NTgRNA_peak_53157	chr8	29174209	29174432	+	94	Intergenic	Intergenic	32002	NM_057158	NM_001394	DUSP4	protein-coding	dual specificity phosphatase 4
NEUROD1_NTgRNA_peak_58819	chrX	13416548	13416849	+	94	Intergenic	Intergenic	63338	NR_045260	NR_045260	LINC01203	ncRNA	long intergenic non-protein coding RNA 1203
NEUROD1_NTgRNA_peak_55262	chr8	125846803	125847078	+	94	Intergenic	Intergenic	-12640	NR_039809	NR_039809	MIR4662B	ncRNA	microRNA 4662b
NEUROD1_NTgRNA_peak_8874	chr10	123755033	123755421	+	94	intron (NM_206861, intron 1 of 19)	MSTB|LTR|ERVL-MaLR	6549	NM_206861	NM_006997	TACC2	protein-coding	transforming acidic coiled-coil containing protein 2
NEUROD1_NTgRNA_peak_1093	chr1	41089012	41089322	+	94	3' UTR (NM_014747, exon 8 of 8)	3' UTR (NM_014747, exon 8 of 8)	42187	NM_014747	NM_014747	RIMS3	protein-coding	regulating synaptic membrane exocytosis 3
NEUROD1_NTgRNA_peak_43963	chr5	78504447	78504640	+	94	Intergenic	MLT1F|LTR|ERVL-MaLR	-27411	NM_152405	NM_152405	JMY	protein-coding	junction mediating and regulatory protein, p53 cofactor
NEUROD1_NTgRNA_peak_4783	chr1	197290152	197290497	+	94	intron (NM_001257965, intron 3 of 14)	intron (NM_001257965, intron 3 of 14)	52942	NM_201253	NM_012076	CRB1	protein-coding	crumbs cell polarity complex component 1
NEUROD1_NTgRNA_peak_539	chr1	21594939	21595125	+	94	intron (NM_001113347, intron 2 of 16)	MIR3|SINE|MIR	11076	NM_001113347	NM_001397	ECE1	protein-coding	endothelin converting enzyme 1
NEUROD1_NTgRNA_peak_7058	chr10	44968852	44969154	+	94	Intergenic	L1MB8|LINE|L1	-88458	NM_001178134	NM_000609	CXCL12	protein-coding	C-X-C motif chemokine ligand 12
NEUROD1_NTgRNA_peak_42208	chr4	170173883	170174099	+	94	intron (NM_020870, intron 2 of 11)	intron (NM_020870, intron 2 of 11)	18116	NM_020870	NM_020870	SH3RF1	protein-coding	SH3 domain containing ring finger 1
NEUROD1_NTgRNA_peak_7924	chr10	81956002	81956196	+	94	intron (NM_001278408, intron 1 of 16)	intron (NM_001278408, intron 1 of 16)	8148	NM_001278408	NM_001157	ANXA11	protein-coding	annexin A11
NEUROD1_NTgRNA_peak_36054	chr3	67947757	67947943	+	94	intron (NR_109992, intron 6 of 6)	intron (NR_109992, intron 6 of 6)	-92884	NM_001252216	NM_213609	TAFA1	protein-coding	TAFA chemokine like family member 1
NEUROD1_NTgRNA_peak_10610	chr11	78750324	78750536	+	94	intron (NM_001098816, intron 6 of 33)	intron (NM_001098816, intron 6 of 33)	362723	NR_030598	NR_030598	MIR708	ncRNA	microRNA 708
NEUROD1_NTgRNA_peak_6673	chr10	20377852	20378343	+	94	intron (NM_032812, intron 4 of 13)	intron (NM_032812, intron 4 of 13)	272736	NM_001282736	NM_032812	PLXDC2	protein-coding	plexin domain containing 2
NEUROD1_NTgRNA_peak_17960	chr14	80300204	80300447	+	94	intron (NM_138970, intron 5 of 5)	intron (NM_138970, intron 5 of 5)	-377437	NR_038355	NR_038355	DIO2-AS1	ncRNA	DIO2 antisense RNA 1
NEUROD1_NTgRNA_peak_54138	chr8	81507187	81507373	+	94	Intergenic	Intergenic	108819	NM_001105539	NM_023929	ZBTB10	protein-coding	zinc finger and BTB domain containing 10
NEUROD1_NTgRNA_peak_33103	chr21	29406668	29406855	+	94	Intergenic	MLT1L|LTR|ERVL-MaLR	-13972	NR_126010	NR_126010	LINC01697	ncRNA	long intergenic non-protein coding RNA 1697
NEUROD1_NTgRNA_peak_17618	chr14	70115252	70115452	+	94	intron (NM_014734, intron 1 of 5)	intron (NM_014734, intron 1 of 5)	37039	NM_014734	NM_014734	SUSD6	protein-coding	sushi domain containing 6
NEUROD1_NTgRNA_peak_25570	chr19	19706384	19706592	+	94	intron (NR_038198, intron 2 of 7)	intron (NR_038198, intron 2 of 7)	23008	NR_038198	NM_025245	PBX4	protein-coding	PBX homeobox 4
NEUROD1_NTgRNA_peak_55923	chr9	1917425	1917654	+	94	Intergenic	Intergenic	-97808	NM_003070	NM_003070	SMARCA2	protein-coding	SWI/SNF related, matrix associated, actin dependent regulator of chromatin, subfamily a, member 2
NEUROD1_NTgRNA_peak_44534	chr5	105289388	105289599	+	94	Intergenic	Intergenic	854318	NR_000039	NR_000039	RAB9BP1	pseudo	RAB9B, member RAS oncogene family pseudogene 1
NEUROD1_NTgRNA_peak_18049	chr14	84704353	84704575	+	94	Intergenic	Intergenic	-1033812	NR_145983	NR_145983	SNORD3P3	snoRNA	small nucleolar RNA, C/D box 3 pseudogene 3
NEUROD1_NTgRNA_peak_26577	chr2	33008681	33008878	+	94	intron (NM_017735, intron 15 of 19)	L2c|LINE|L2	-41721	NR_027099	NR_027097	LINC00486	ncRNA	long intergenic non-protein coding RNA 486
NEUROD1_NTgRNA_peak_51320	chr7	76024331	76024530	+	94	intron (NM_080744, intron 7 of 10)	intron (NM_080744, intron 7 of 10)	-2409	NM_007155	NM_007155	ZP3	protein-coding	zona pellucida glycoprotein 3
NEUROD1_NTgRNA_peak_36994	chr3	117714615	117714893	+	94	Intergenic	Intergenic	-304982	NR_146652	NR_146652	LINC02024	ncRNA	long intergenic non-protein coding RNA 2024
NEUROD1_NTgRNA_peak_53443	chr8	52310806	52311216	+	94	intron (NM_144651, intron 17 of 22)	intron (NM_144651, intron 17 of 22)	410994	NM_144651	NM_144651	PXDNL	protein-coding	peroxidasin like
NEUROD1_NTgRNA_peak_47943	chr6	70757833	70758029	+	94	intron (NM_001858, intron 14 of 50)	intron (NM_001858, intron 14 of 50)	181483	NM_001858	NM_001858	COL19A1	protein-coding	collagen type XIX alpha 1 chain
NEUROD1_NTgRNA_peak_33281	chr21	37694265	37694474	+	94	intron (NM_001320445, intron 1 of 15)	MER58B|DNA|hAT-Charlie	1874	NM_015358	NM_015358	MORC3	protein-coding	MORC family CW-type zinc finger 3
NEUROD1_NTgRNA_peak_9612	chr11	31668679	31668865	+	94	intron (NM_001288725, intron 7 of 10)	intron (NM_001288725, intron 7 of 10)	137458	NM_001288726	NM_019040	ELP4	protein-coding	elongator acetyltransferase complex subunit 4
NEUROD1_NTgRNA_peak_33457	chr21	45151707	45151917	+	94	intron (NM_003681, intron 1 of 10)	intron (NM_003681, intron 1 of 10)	-9555	NM_001331030	NM_003681	PDXK	protein-coding	pyridoxal kinase
NEUROD1_NTgRNA_peak_41205	chr4	119744801	119745080	+	94	intron (NM_014822, intron 3 of 22)	intron (NM_014822, intron 3 of 22)	12341	NM_014822	NM_014822	SEC24D	protein-coding	SEC24 homolog D, COPII coat complex component
NEUROD1_NTgRNA_peak_1437	chr1	54415228	54415534	+	94	intron (NM_001256409, intron 2 of 8)	intron (NM_001256409, intron 2 of 8)	3358	NM_001256409	NM_052940	LRRC42	protein-coding	leucine rich repeat containing 42
NEUROD1_NTgRNA_peak_45809	chr5	148545797	148546059	+	94	intron (NM_001370418, intron 1 of 18)	L3b|LINE|CR1	24634	NM_001301028	NM_014945	ABLIM3	protein-coding	actin binding LIM protein family member 3
NEUROD1_NTgRNA_peak_22836	chr17	58869834	58870177	+	94	intron (NM_001353146, intron 6 of 25)	MSTB1|LTR|ERVL-MaLR	114793	NM_001320470	NM_017679	BCAS3	protein-coding	BCAS3 microtubule associated cell migration factor
NEUROD1_NTgRNA_peak_41401	chr4	128440791	128441041	+	94	Intergenic	LTR88a|LTR|Gypsy?	-113196	NM_015693	NM_015693	INTU	protein-coding	inturned planar cell polarity protein
NEUROD1_NTgRNA_peak_13943	chr12	96336344	96336665	+	94	promoter-TSS (NM_152435)	promoter-TSS (NM_152435)	-112	NM_182496	NM_182496	CCDC38	protein-coding	coiled-coil domain containing 38
NEUROD1_NTgRNA_peak_23033	chr17	66905546	66905777	+	94	intron (NM_001288986, intron 16 of 38)	MIRb|SINE|MIR	45872	NM_007168	NM_007168	ABCA8	protein-coding	ATP binding cassette subfamily A member 8
NEUROD1_NTgRNA_peak_43347	chr5	58453567	58453786	+	94	intron (NM_001364600, intron 7 of 7)	intron (NM_001364600, intron 7 of 7)	118265	NM_001197220	NM_006203	PDE4D	protein-coding	phosphodiesterase 4D
NEUROD1_NTgRNA_peak_17246	chr14	52558852	52559055	+	94	Intergenic	L4|LINE|RTE	-23176	NM_007361	NM_007361	NID2	protein-coding	nidogen 2
NEUROD1_NTgRNA_peak_13621	chr12	86482352	86482592	+	94	intron (NM_001351285, intron 5 of 8)	L1PREC2|LINE|L1	167697	NM_001351283	NM_013244	MGAT4C	protein-coding	MGAT4 family member C
NEUROD1_NTgRNA_peak_57121	chr9	69664030	69664252	+	94	TTS (NR_160671)	TTS (NR_160671)	11989	NR_136299	NR_136299	LOC101929583	pseudo	methylenetetrahydrofolate dehydrogenase (NADP+ dependent) 1 like pseudogene
NEUROD1_NTgRNA_peak_35628	chr3	50425617	50425823	+	94	intron (NM_001291101, intron 4 of 37)	intron (NM_001291101, intron 4 of 37)	22926	NR_111914	NM_007022	CYB561D2	protein-coding	cytochrome b561 family member D2
NEUROD1_NTgRNA_peak_56638	chr9	22645949	22646201	+	94	promoter-TSS (NR_038977)	promoter-TSS (NR_038977)	-124	NR_038977	NR_038977	LINC01239	ncRNA	long intergenic non-protein coding RNA 1239
NEUROD1_NTgRNA_peak_7340	chr10	62658308	62658577	+	94	5' UTR (NM_001350911, exon 5 of 12)	5' UTR (NM_001350911, exon 5 of 12)	45501	NM_001242359	NM_014836	RHOBTB1	protein-coding	Rho related BTB domain containing 1
NEUROD1_NTgRNA_peak_25177	chr19	1674052	1674308	+	94	Intergenic	Intergenic	-21566	NM_001351779	NM_003200	TCF3	protein-coding	transcription factor 3
NEUROD1_NTgRNA_peak_3155	chr1	109660898	109661122	+	94	intron (NM_001284352, intron 1 of 20)	L2b|LINE|L2	4273	NM_001284352	NM_020775	KIAA1324	protein-coding	KIAA1324
NEUROD1_NTgRNA_peak_51966	chr7	105650991	105651204	+	94	intron (NM_152750, intron 8 of 18)	intron (NM_152750, intron 8 of 18)	47387	NM_152750	NM_152750	CDHR3	protein-coding	cadherin related family member 3
NEUROD1_NTgRNA_peak_22963	chr17	64720964	64721274	+	94	intron (NM_002737, intron 8 of 16)	intron (NM_002737, intron 8 of 16)	-62071	NR_030364	NR_030364	MIR634	ncRNA	microRNA 634
NEUROD1_NTgRNA_peak_51650	chr7	90892797	90893203	+	94	promoter-TSS (NM_003505)	promoter-TSS (NM_003505)	-748	NM_003505	NM_003505	FZD1	protein-coding	frizzled class receptor 1
NEUROD1_NTgRNA_peak_48465	chr6	100062707	100062954	+	94	3' UTR (NM_021620, exon 4 of 4)	3' UTR (NM_021620, exon 4 of 4)	8180	NM_021620	NM_021620	PRDM13	protein-coding	PR/SET domain 13
NEUROD1_NTgRNA_peak_21903	chr17	18966597	18967059	+	94	TTS (NR_003271).2	TTS (NR_003271).2	621	NR_003924	NR_003924	SNORD3B-2	snoRNA	small nucleolar RNA, C/D box 3B-2
NEUROD1_NTgRNA_peak_28716	chr2	148036134	148036320	+	94	Intergenic	LTR67B|LTR|ERVL	-565859	NM_001278580	NM_001616	ACVR2A	protein-coding	activin A receptor type 2A
NEUROD1_NTgRNA_peak_25853	chr19	48988364	48988571	+	94	TTS (NM_001080434)	TTS (NM_001080434)	15841	NM_004228	NM_004228	CYTH2	protein-coding	cytohesin 2
NEUROD1_NTgRNA_peak_57572	chr9	101240818	101241018	+	94	intron (NM_005458, intron 5 of 18)	intron (NM_005458, intron 5 of 18)	-222987	NM_001267571	NM_018421	TBC1D2	protein-coding	TBC1 domain family member 2
NEUROD1_NTgRNA_peak_55463	chr8	130126609	130126795	+	94	Intergenic	Intergenic	126784	NR_033916	NR_033916	LINC00977	ncRNA	long intergenic non-protein coding RNA 977
NEUROD1_NTgRNA_peak_6489	chr10	13602442	13602855	+	94	Intergenic	Intergenic	-26317	NM_003675	NM_003675	PRPF18	protein-coding	pre-mRNA processing factor 18
NEUROD1_NTgRNA_peak_9732	chr11	35165835	35166262	+	94	intron (NM_001001389, intron 1 of 16)	intron (NM_001001389, intron 1 of 16)	5330	NM_001001391	NM_000610	CD44	protein-coding	CD44 molecule (Indian blood group)
NEUROD1_NTgRNA_peak_9414	chr11	19765801	19766012	+	94	intron (NM_001244963, intron 1 of 39)	intron (NM_001244963, intron 1 of 39)	15723	NR_039843	NR_039843	MIR4694	ncRNA	microRNA 4694
NEUROD1_NTgRNA_peak_53766	chr8	66290052	66290317	+	94	Intergenic	Intergenic	184717	NR_033893	NR_033893	LINC01299	ncRNA	long intergenic non-protein coding RNA 1299
NEUROD1_NTgRNA_peak_49007	chr6	128837202	128837538	+	94	intron (NM_001291981, intron 1 of 32)	intron (NM_001291981, intron 1 of 32)	4374	NM_002844	NM_002844	PTPRK	protein-coding	protein tyrosine phosphatase receptor type K
NEUROD1_NTgRNA_peak_11399	chr11	112670235	112670677	+	94	Intergenic	Intergenic	-161686	NM_001242608	NM_000615	NCAM1	protein-coding	neural cell adhesion molecule 1
NEUROD1_NTgRNA_peak_21546	chr16	89240487	89240719	+	94	intron (NM_004933, intron 1 of 13)	intron (NM_004933, intron 1 of 13)	2447	NM_004933	NM_004933	CDH15	protein-coding	cadherin 15
NEUROD1_NTgRNA_peak_49097	chr6	134219856	134220042	+	94	Intergenic	Intergenic	9689	NM_003206	NM_003206	TCF21	protein-coding	transcription factor 21
NEUROD1_NTgRNA_peak_49482	chr6	150004429	150004616	+	94	non-coding (NR_073033, exon 5 of 9)	non-coding (NR_073033, exon 5 of 9)	33039	NR_073033	NM_004690	LATS1	protein-coding	large tumor suppressor kinase 1
NEUROD1_NTgRNA_peak_8396	chr10	100004831	100005097	+	94	TTS (NM_001351010)	TTS (NM_001351010)	22987	NM_032211	NM_032211	LOXL4	protein-coding	lysyl oxidase like 4
NEUROD1_NTgRNA_peak_56191	chr9	12305315	12305517	+	94	Intergenic	LTR33B|LTR|ERVL	-387969	NM_000550	NM_000550	TYRP1	protein-coding	tyrosinase related protein 1
NEUROD1_NTgRNA_peak_46200	chr5	160419911	160420106	+	94	Intergenic	HERVL-int|LTR|ERVL	-54375	NR_027111	NR_027111	LINC02159	ncRNA	long intergenic non-protein coding RNA 2159
NEUROD1_NTgRNA_peak_40085	chr4	73240884	73241097	+	94	intron (NM_014243, intron 4 of 21)	intron (NM_014243, intron 4 of 21)	193948	NM_014243	NM_014243	ADAMTS3	protein-coding	ADAM metallopeptidase with thrombospondin type 1 motif 3
NEUROD1_NTgRNA_peak_13063	chr12	64361494	64361680	+	94	intron (NM_020762, intron 1 of 21)	intron (NM_020762, intron 1 of 21)	123107	NM_001346201	NM_020762	SRGAP1	protein-coding	SLIT-ROBO Rho GTPase activating protein 1
NEUROD1_NTgRNA_peak_31087	chr2	238229598	238229784	+	94	Intergenic	Intergenic	93116	NM_057165	NM_004369	COL6A3	protein-coding	collagen type VI alpha 3 chain
NEUROD1_NTgRNA_peak_51145	chr7	69586708	69586922	+	94	intron (NM_001127232, intron 3 of 4)	L1MB4|LINE|L1	523354	NM_015570	NM_015570	AUTS2	protein-coding	activator of transcription and developmental regulator AUTS2
NEUROD1_NTgRNA_peak_5235	chr1	208648911	208649129	+	94	Intergenic	L2c|LINE|L2	-231291	NM_025179	NM_025179	PLXNA2	protein-coding	plexin A2
NEUROD1_NTgRNA_peak_53204	chr8	31691158	31691361	+	94	intron (NM_013962, intron 1 of 4)	intron (NM_013962, intron 1 of 4)	-191993	NR_104158	NR_104156	NRG1-IT1	ncRNA	NRG1 intronic transcript 1
NEUROD1_NTgRNA_peak_31214	chr20	1826491	1826696	+	94	Intergenic	Intergenic	-48220	NM_001040022	NM_080792	SIRPA	protein-coding	signal regulatory protein alpha
NEUROD1_NTgRNA_peak_49808	chr7	2553980	2554166	+	94	intron (NM_001166355, intron 2 of 8)	intron (NM_001166355, intron 2 of 8)	1910	NM_001166355	NM_002304	LFNG	protein-coding	LFNG O-fucosylpeptide 3-beta-N-acetylglucosaminyltransferase
NEUROD1_NTgRNA_peak_41799	chr4	148861509	148861748	+	94	intron (NM_024605, intron 14 of 22)	intron (NM_024605, intron 14 of 22)	157882	NR_039962	NR_039962	MIR4799	ncRNA	microRNA 4799
NEUROD1_NTgRNA_peak_29149	chr2	163264899	163265085	+	94	intron (NM_033272, intron 9 of 15)	Tigger13a|DNA|TcMar-Tigger	64114	NM_001330270	NM_012198	GCA	protein-coding	grancalcin
NEUROD1_NTgRNA_peak_8878	chr10	123829319	123829552	+	94	intron (NM_206861, intron 3 of 19)	intron (NM_206861, intron 3 of 19)	-42965	NM_001291879	NM_006997	TACC2	protein-coding	transforming acidic coiled-coil containing protein 2
NEUROD1_NTgRNA_peak_23327	chr17	74950961	74951359	+	94	intron (NR_136417, intron 2 of 2)	L1MC1|LINE|L1	14121	NR_136417	NR_136416	LOC105371899	ncRNA	uncharacterized LOC105371899
NEUROD1_NTgRNA_peak_41261	chr4	123913342	123913528	+	94	intron (NM_001317799, intron 10 of 10)	intron (NM_001317799, intron 10 of 10)	69202	NM_001317799	NM_145207	SPATA5	protein-coding	spermatogenesis associated 5
NEUROD1_NTgRNA_peak_13724	chr12	89731831	89732028	+	94	Intergenic	AluSx|SINE|Alu	14349	NM_022652	NM_001946	DUSP6	protein-coding	dual specificity phosphatase 6
NEUROD1_NTgRNA_peak_35594	chr3	49255465	49255656	+	94	intron (NM_178173, intron 4 of 9)	LTR18B|LTR|ERVL	18629	NM_001135197	NM_178173	CCDC36	protein-coding	coiled-coil domain containing 36
NEUROD1_NTgRNA_peak_12971	chr12	58350098	58350292	+	94	intron (NM_033276, intron 5 of 5)	intron (NM_033276, intron 5 of 5)	14845	NM_001320409	NM_033276	ATP23	protein-coding	ATP23 metallopeptidase and ATP synthase assembly factor homolog
NEUROD1_NTgRNA_peak_52496	chr7	130616302	130616545	+	94	Intergenic	Intergenic	18200	NR_109780	NR_109780	LINC00513	ncRNA	long intergenic non-protein coding RNA 513
NEUROD1_NTgRNA_peak_50888	chr7	45061268	45061519	+	94	intron (NM_001363459, intron 1 of 9)	intron (NM_001363459, intron 1 of 9)	-5840	NM_001029835	NM_031443	CCM2	protein-coding	CCM2 scaffold protein
NEUROD1_NTgRNA_peak_20697	chr16	29006211	29006439	+	94	Intergenic	L1ME3C|LINE|L1	9952	NM_001014987	NM_014387	LAT	protein-coding	linker for activation of T cells
NEUROD1_NTgRNA_peak_45589	chr5	143273318	143273582	+	94	Intergenic	Intergenic	81724	NM_021182	NM_021182	HMHB1	protein-coding	histocompatibility minor HB-1
NEUROD1_NTgRNA_peak_17445	chr14	59886187	59886386	+	94	Intergenic	Intergenic	45812	NM_022571	NM_022571	GPR135	protein-coding	G protein-coupled receptor 135
NEUROD1_NTgRNA_peak_4597	chr1	187502603	187502847	+	94	Intergenic	L1P3|LINE|L1	89965	NR_132374	NR_132374	LINC01037	ncRNA	long intergenic non-protein coding RNA 1037
NEUROD1_NTgRNA_peak_15198	chr13	36288869	36289073	+	94	Intergenic	Intergenic	17107	NR_132115	NR_132115	LINC00445	ncRNA	long intergenic non-protein coding RNA 445
NEUROD1_NTgRNA_peak_8795	chr10	121845506	121845705	+	94	Intergenic	Intergenic	127580	NR_039830	NR_039830	MIR4682	ncRNA	microRNA 4682
NEUROD1_NTgRNA_peak_27784	chr2	103644297	103644506	+	94	Intergenic	MLT1L|LTR|ERVL-MaLR	-43514	NR_135530	NR_135530	LINC01935	ncRNA	long intergenic non-protein coding RNA 1935
NEUROD1_NTgRNA_peak_6342	chr10	4703975	4704362	+	94	non-coding (NR_015425, exon 3 of 3)	non-coding (NR_015425, exon 3 of 3)	5820	NR_015425	NR_015425	LINC00705	ncRNA	long intergenic non-protein coding RNA 705
NEUROD1_NTgRNA_peak_20065	chr15	89892137	89892339	+	94	Intergenic	Intergenic	-12572	NR_133001	NR_015411	MIR9-3HG	ncRNA	MIR9-3 host gene
NEUROD1_NTgRNA_peak_17297	chr14	54204681	54204869	+	94	Intergenic	Intergenic	210427	NR_049843	NR_049843	MIR5580	ncRNA	microRNA 5580
NEUROD1_NTgRNA_peak_32809	chr21	17498565	17498757	+	94	intron (NR_111005, intron 1 of 6)	intron (NR_111005, intron 1 of 6)	-55057	NR_136551	NR_027790	MIR99AHG	ncRNA	mir-99a-let-7c cluster host gene
NEUROD1_NTgRNA_peak_25332	chr19	7787307	7787515	+	94	Intergenic	Intergenic	9646	NM_198492	NM_198492	CLEC4G	protein-coding	C-type lectin domain family 4 member G
NEUROD1_NTgRNA_peak_51390	chr7	80420986	80421172	+	94	intron (NM_001350121, intron 12 of 18)	Charlie8|DNA|hAT-Charlie	127288	NM_006379	NM_006379	SEMA3C	protein-coding	semaphorin 3C
NEUROD1_NTgRNA_peak_38249	chr3	164924670	164924914	+	94	promoter-TSS (NR_125764)	promoter-TSS (NR_125764)	44	NR_125764	NR_125764	LINC01322	ncRNA	long intergenic non-protein coding RNA 1322
NEUROD1_NTgRNA_peak_57764	chr9	107719673	107720216	+	94	Intergenic	Intergenic	-29508	NM_005502	NM_005502	ABCA1	protein-coding	ATP binding cassette subfamily A member 1
NEUROD1_NTgRNA_peak_44139	chr5	85428912	85429109	+	94	Intergenic	Intergenic	-149252	NR_003719	NR_003719	NBPF22P	pseudo	NBPF member 22, pseudogene
NEUROD1_NTgRNA_peak_23956	chr18	22952570	22952783	+	94	Intergenic	Intergenic	-20546	NM_015461	NM_015461	ZNF521	protein-coding	zinc finger protein 521
NEUROD1_NTgRNA_peak_8555	chr10	111694983	111695169	+	94	Intergenic	Intergenic	-11765	NM_001167604	NM_020383	XPNPEP1	protein-coding	X-prolyl aminopeptidase 1
NEUROD1_NTgRNA_peak_21817	chr17	17264975	17265266	+	94	Intergenic	MIR|SINE|MIR	58433	NM_020201	NM_020201	NT5M	protein-coding	5',3'-nucleotidase, mitochondrial
NEUROD1_NTgRNA_peak_13252	chr12	71101931	71102118	+	94	intron (NM_130846, intron 2 of 9)	intron (NM_130846, intron 2 of 9)	46364	NM_130846	NM_002849	PTPRR	protein-coding	protein tyrosine phosphatase receptor type R
NEUROD1_NTgRNA_peak_49153	chr6	135605225	135605478	+	94	3' UTR (NM_001134830, exon 27 of 27)	3' UTR (NM_001134830, exon 27 of 27)	45053	NR_030317	NR_030317	MIR548A2	ncRNA	microRNA 548a-2
NEUROD1_NTgRNA_peak_50967	chr7	49917544	49917829	+	94	intron (NM_198570, intron 3 of 3)	L1MEg|LINE|L1	102757	NR_136188	NM_198570	VWC2	protein-coding	von Willebrand factor C domain containing 2
NEUROD1_NTgRNA_peak_14934	chr13	23538460	23538646	+	94	Intergenic	Intergenic	-48045	NR_138043	NR_138043	LINC00621	ncRNA	long intergenic non-protein coding RNA 621
NEUROD1_NTgRNA_peak_41340	chr4	126872463	126872649	+	94	Intergenic	Intergenic	444142	NR_031746	NR_031746	MIR2054	ncRNA	microRNA 2054
NEUROD1_NTgRNA_peak_58468	chr9	132995523	132995709	+	94	3' UTR (NM_001128826, exon 8 of 8)	3' UTR (NM_001128826, exon 8 of 8)	-8050	NR_162140	NR_162140	MIR12126	ncRNA	microRNA 12126
NEUROD1_NTgRNA_peak_1193	chr1	42275487	42275762	+	94	intron (NM_024503, intron 1 of 8)	intron (NM_024503, intron 1 of 8)	108969	NM_024503	NM_024503	HIVEP3	protein-coding	human immunodeficiency virus type I enhancer binding protein 3
NEUROD1_NTgRNA_peak_46818	chr6	15387042	15387257	+	94	intron (NM_004973, intron 2 of 17)	intron (NM_004973, intron 2 of 17)	138063	NM_001267040	NM_004973	JARID2	protein-coding	jumonji and AT-rich interaction domain containing 2
NEUROD1_NTgRNA_peak_17188	chr14	51630346	51630580	+	94	Intergenic	MER65-int|LTR|ERV1	-68041	NM_052978	NM_015163	TRIM9	protein-coding	tripartite motif containing 9
NEUROD1_NTgRNA_peak_20487	chr16	14109929	14110139	+	94	promoter-TSS (NR_110909)	promoter-TSS (NR_110909)	-159	NR_110909	NR_110909	LINC02185	ncRNA	long intergenic non-protein coding RNA 2185
NEUROD1_NTgRNA_peak_2359	chr1	79581372	79581562	+	94	Intergenic	Intergenic	-109052	NM_022159	NM_022159	ADGRL4	protein-coding	adhesion G protein-coupled receptor L4
NEUROD1_NTgRNA_peak_51123	chr7	69254662	69254952	+	94	intron (NM_001127232, intron 1 of 4)	intron (NM_001127232, intron 1 of 4)	191346	NM_015570	NM_015570	AUTS2	protein-coding	activator of transcription and developmental regulator AUTS2
NEUROD1_NTgRNA_peak_18	chr1	1244667	1244860	+	94	intron (NM_153339, intron 3 of 7)	CpG-75	786	NM_153339	NM_153339	PUSL1	protein-coding	pseudouridine synthase like 1
NEUROD1_NTgRNA_peak_35630	chr3	50429182	50429394	+	94	intron (NM_001291101, intron 4 of 37)	intron (NM_001291101, intron 4 of 37)	26494	NR_111914	NM_007022	CYB561D2	protein-coding	cytochrome b561 family member D2
NEUROD1_NTgRNA_peak_54375	chr8	93148323	93148525	+	94	Intergenic	MSTB1|LTR|ERVL-MaLR	-32811	NM_175634	NM_004349	RUNX1T1	protein-coding	RUNX1 partner transcriptional co-repressor 1
NEUROD1_NTgRNA_peak_41086	chr4	116865747	116865933	+	94	Intergenic	ERVL-B4-int|LTR|ERVL	-355041	NR_031737	NR_031737	MIR1973	ncRNA	microRNA 1973
NEUROD1_NTgRNA_peak_42007	chr4	157829963	157830181	+	94	intron (NR_036641, intron 1 of 6)	L1MB7|LINE|L1	62879	NM_016205	NM_016205	PDGFC	protein-coding	platelet derived growth factor C
NEUROD1_NTgRNA_peak_50107	chr7	15669494	15669699	+	94	intron (NM_005924, intron 1 of 2)	intron (NM_005924, intron 1 of 2)	-37976	NR_134258	NR_134258	LOC105375166	ncRNA	uncharacterized LOC105375166
NEUROD1_NTgRNA_peak_23555	chr17	80258822	80259008	+	94	Intergenic	Intergenic	-8225	NR_135639	NR_135639	LINC01970	ncRNA	long intergenic non-protein coding RNA 1970
NEUROD1_NTgRNA_peak_19464	chr15	68623982	68624275	+	94	intron (NM_001004439, intron 14 of 29)	intron (NM_001004439, intron 14 of 29)	54045	NM_015322	NM_015322	FEM1B	protein-coding	fem-1 homolog B
NEUROD1_NTgRNA_peak_58760	chrX	11088086	11088307	+	94	Intergenic	Intergenic	-41256	NM_001122608	NM_005333	HCCS	protein-coding	holocytochrome c synthase
NEUROD1_NTgRNA_peak_45766	chr5	146870662	146870890	+	94	intron (NM_001197294, intron 1 of 13)	L1PA4|LINE|L1	18855	NM_001197294	NM_001387	DPYSL3	protein-coding	dihydropyrimidinase like 3
NEUROD1_NTgRNA_peak_12289	chr12	23568241	23568453	+	94	Intergenic	LTR88a|LTR|Gypsy?	169173	NM_178010	NM_006940	SOX5	protein-coding	SRY-box transcription factor 5
NEUROD1_NTgRNA_peak_36069	chr3	68577689	68577887	+	94	intron (NM_001252216, intron 3 of 4)	intron (NM_001252216, intron 3 of 4)	28000	NR_135532	NR_135532	LOC105377146	ncRNA	uncharacterized LOC105377146
NEUROD1_NTgRNA_peak_41070	chr4	115806362	115806654	+	94	intron (NM_022569, intron 6 of 13)	intron (NM_022569, intron 6 of 13)	228268	NM_022569	NM_022569	NDST4	protein-coding	N-deacetylase and N-sulfotransferase 4
NEUROD1_NTgRNA_peak_28806	chr2	151235567	151236095	+	94	Intergenic	Intergenic	108378	NM_005168	NM_005168	RND3	protein-coding	Rho family GTPase 3
NEUROD1_NTgRNA_peak_8387	chr10	99633452	99633701	+	94	intron (NM_018058, intron 14 of 14)	intron (NM_018058, intron 14 of 14)	2078	NR_162124	NR_162124	MIR3085	ncRNA	microRNA 3085
NEUROD1_NTgRNA_peak_38669	chr3	177820937	177821214	+	94	Intergenic	Intergenic	286422	NR_110826	NR_110826	LINC02015	ncRNA	long intergenic non-protein coding RNA 2015
NEUROD1_NTgRNA_peak_8309	chr10	95889262	95889448	+	94	intron (NM_001165979, intron 1 of 31)	intron (NM_001165979, intron 1 of 31)	-20804	NR_120616	NR_120615	PLCE1-AS2	ncRNA	PLCE1 antisense RNA 2
NEUROD1_NTgRNA_peak_5765	chr1	226686054	226686352	+	94	Intergenic	Intergenic	-50262	NM_001003665	NM_001003665	STUM	protein-coding	stum, mechanosensory transduction mediator homolog
NEUROD1_NTgRNA_peak_21396	chr16	83079449	83079674	+	93	intron (NM_001220489, intron 3 of 12)	intron (NM_001220489, intron 3 of 12)	-55658	NR_110937	NR_110937	LOC101928417	ncRNA	uncharacterized LOC101928417
NEUROD1_NTgRNA_peak_48871	chr6	118641791	118641977	+	93	Intergenic	Intergenic	-180652	NR_002730	NR_002730	BRD7P3	pseudo	bromodomain containing 7 pseudogene 3
NEUROD1_NTgRNA_peak_19876	chr15	82274357	82274604	+	93	Intergenic	Intergenic	63879	NM_032246	NM_032246	MEX3B	protein-coding	mex-3 RNA binding family member B
NEUROD1_NTgRNA_peak_12446	chr12	29936817	29937003	+	93	promoter-TSS (NM_001367875)	promoter-TSS (NM_001367875)	-35	NM_001193451	NM_031920	TMTC1	protein-coding	transmembrane O-mannosyltransferase targeting cadherins 1
NEUROD1_NTgRNA_peak_24214	chr18	37626598	37626887	+	93	Intergenic	Intergenic	-19508	NR_110791	NR_110791	LINC01477	ncRNA	long intergenic non-protein coding RNA 1477
NEUROD1_NTgRNA_peak_51042	chr7	65297307	65297517	+	93	Intergenic	L2a|LINE|L2	-40649	NM_173517	NM_173517	VKORC1L1	protein-coding	vitamin K epoxide reductase complex subunit 1 like 1
NEUROD1_NTgRNA_peak_26180	chr2	12095528	12095720	+	93	Intergenic	Intergenic	-51618	NR_110196	NR_110196	MIR3681HG	ncRNA	MIR3681 host gene
NEUROD1_NTgRNA_peak_47752	chr6	53939476	53939742	+	93	intron (NM_001281746, intron 1 of 11)	MIRb|SINE|MIR	-27217	NR_046710	NR_046710	MLIP-AS1	ncRNA	MLIP antisense RNA 1
NEUROD1_NTgRNA_peak_24107	chr18	34214136	34214356	+	93	intron (NM_025135, intron 10 of 24)	intron (NM_025135, intron 10 of 24)	29135	NR_132982	NR_132982	LOC105372071	ncRNA	uncharacterized LOC105372071
NEUROD1_NTgRNA_peak_39872	chr4	57985467	57985716	+	93	intron (NR_034081, intron 1 of 4)	intron (NR_034081, intron 1 of 4)	-9040	NM_001553	NM_001553	IGFBP7	protein-coding	insulin like growth factor binding protein 7
NEUROD1_NTgRNA_peak_27952	chr2	111476705	111476922	+	93	Intergenic	Intergenic	-13337	NM_001365487	NM_018308	ACOXL	protein-coding	acyl-CoA oxidase like
NEUROD1_NTgRNA_peak_19170	chr15	54007430	54007621	+	93	non-coding (NR_102334, exon 5 of 20)	non-coding (NR_102334, exon 5 of 20)	44335	NM_182758	NM_182758	WDR72	protein-coding	WD repeat domain 72
NEUROD1_NTgRNA_peak_55859	chr8	144487393	144487596	+	93	Intergenic	Intergenic	-12355	NR_126358	NR_126358	MAFA-AS1	ncRNA	MAFA antisense RNA 1
NEUROD1_NTgRNA_peak_26920	chr2	50431737	50431966	+	93	intron (NM_001330087, intron 13 of 16)	intron (NM_001330087, intron 13 of 16)	143041	NM_001330091	NM_004801	NRXN1	protein-coding	neurexin 1
NEUROD1_NTgRNA_peak_52507	chr7	131714811	131715041	+	93	Intergenic	Intergenic	119947	NR_110836	NR_110836	LOC101928782	ncRNA	uncharacterized LOC101928782
NEUROD1_NTgRNA_peak_41062	chr4	115335386	115335582	+	93	Intergenic	Arthur1A|DNA|hAT-Tip100	-184074	NM_001322113	NM_003360	UGT8	protein-coding	UDP glycosyltransferase 8
NEUROD1_NTgRNA_peak_14019	chr12	99130904	99131090	+	93	intron (NM_001352216, intron 8 of 8)	intron (NM_001352216, intron 8 of 8)	91919	NM_181869	NM_001160	APAF1	protein-coding	apoptotic peptidase activating factor 1
NEUROD1_NTgRNA_peak_46499	chr5	176660418	176660654	+	93	intron (NM_172349, intron 6 of 23)	AluSx3|SINE|Alu	70184	NM_001031677	NM_130781	RAB24	protein-coding	RAB24, member RAS oncogene family
NEUROD1_NTgRNA_peak_52977	chr8	11429267	11429537	+	93	Intergenic	MIRb|SINE|MIR	-4642	NR_040035	NR_040035	LINC00208	ncRNA	long intergenic non-protein coding RNA 208
NEUROD1_NTgRNA_peak_5428	chr1	213031495	213031707	+	93	promoter-TSS (NR_027286)	promoter-TSS (NR_027286)	-16	NM_014053	NM_014053	FLVCR1	protein-coding	feline leukemia virus subgroup C cellular receptor 1
NEUROD1_NTgRNA_peak_7650	chr10	75634528	75634811	+	93	promoter-TSS (NM_172170)	promoter-TSS (NM_172170)	-320	NM_001320898	NM_001222	CAMK2G	protein-coding	calcium/calmodulin dependent protein kinase II gamma
NEUROD1_NTgRNA_peak_14615	chr12	119289836	119290022	+	93	Intergenic	Intergenic	-18588	NR_134997	NR_134997	LINC02439	ncRNA	long intergenic non-protein coding RNA 2439
NEUROD1_NTgRNA_peak_10408	chr11	71690838	71691025	+	93	intron (NR_024148, intron 3 of 8)	intron (NR_024148, intron 3 of 8)	-19024	NM_001039660	NM_005699	IL18BP	protein-coding	interleukin 18 binding protein
NEUROD1_NTgRNA_peak_8273	chr10	94978570	94978775	+	93	Intergenic	L1PA16|LINE|L1	145022	NM_000783	NM_000783	CYP26A1	protein-coding	cytochrome P450 family 26 subfamily A member 1
NEUROD1_NTgRNA_peak_6177	chr1	238341317	238341521	+	93	Intergenic	MER84-int|LTR|ERV1	-287197	NM_021186	NM_021186	ZP4	protein-coding	zona pellucida glycoprotein 4
NEUROD1_NTgRNA_peak_58065	chr9	119914128	119914330	+	93	intron (NM_001365068, intron 3 of 22)	MIRb|SINE|MIR	29251	NR_003708	NR_003708	SNORA70C	snoRNA	small nucleolar RNA, H/ACA box 70C
NEUROD1_NTgRNA_peak_25404	chr19	12898902	12899096	+	93	TTS (NR_049864)	TTS (NR_049864)	1057	NR_049864	NR_049864	MIR5684	ncRNA	microRNA 5684
NEUROD1_NTgRNA_peak_4781	chr1	196276899	196277112	+	93	intron (NR_146057, intron 20 of 26)	intron (NR_146057, intron 20 of 26)	-219160	NR_146895	NR_146895	LINC01724	ncRNA	long intergenic non-protein coding RNA 1724
NEUROD1_NTgRNA_peak_27993	chr2	112285387	112285593	+	93	Intergenic	Intergenic	-32752	NR_136166	NR_015395	MIR4435-2HG	ncRNA	MIR4435-2 host gene
NEUROD1_NTgRNA_peak_38723	chr3	179040427	179040617	+	93	promoter-TSS (NM_001303425)	promoter-TSS (NM_001303425)	-297	NM_001303425	NM_016331	ZNF639	protein-coding	zinc finger protein 639
NEUROD1_NTgRNA_peak_36513	chr3	96128931	96129204	+	93	Intergenic	THE1D-int|LTR|ERVL-MaLR	50259	NR_107027	NR_107027	MIR8060	ncRNA	microRNA 8060
NEUROD1_NTgRNA_peak_24818	chr18	57052216	57052408	+	93	Intergenic	MIRc|SINE|MIR	-25815	NM_005570	NM_005570	LMAN1	protein-coding	lectin, mannose binding 1
NEUROD1_NTgRNA_peak_45087	chr5	123795726	123795922	+	93	Intergenic	Intergenic	-21611	NR_125774	NR_125774	LINC01170	ncRNA	long intergenic non-protein coding RNA 1170
NEUROD1_NTgRNA_peak_40459	chr4	89662125	89662311	+	93	intron (NM_001265579, intron 13 of 16)	L1ME3A|LINE|L1	31278	NR_002806	NR_002806	FAM13A-AS1	ncRNA	FAM13A antisense RNA 1
NEUROD1_NTgRNA_peak_11389	chr11	112609506	112609755	+	93	Intergenic	Intergenic	-183105	NR_104155	NR_104155	LINC02764	ncRNA	long intergenic non-protein coding RNA 2764
NEUROD1_NTgRNA_peak_31149	chr2	240251852	240252105	+	93	intron (NM_006037, intron 2 of 26)	intron (NM_006037, intron 2 of 26)	21521	NR_039948	NR_039948	MIR2467	ncRNA	microRNA 2467
NEUROD1_NTgRNA_peak_6923	chr10	34988022	34988214	+	93	intron (NM_001184791, intron 1 of 20)	intron (NM_001184791, intron 1 of 20)	116106	NM_001184787	NM_019619	PARD3	protein-coding	par-3 family cell polarity regulator
NEUROD1_NTgRNA_peak_36098	chr3	70837271	70837457	+	93	Intergenic	L1MD1|LINE|L1	276711	NM_001349344	NM_032682	FOXP1	protein-coding	forkhead box P1
NEUROD1_NTgRNA_peak_6934	chr10	35171284	35171470	+	93	Intergenic	AluJb|SINE|Alu	66681	NR_108043	NR_108043	PARD3-AS1	ncRNA	PARD3 antisense RNA 1
NEUROD1_NTgRNA_peak_49543	chr6	155730583	155730797	+	93	intron (NM_015718, intron 11 of 13)	intron (NM_015718, intron 11 of 13)	46283	NM_015718	NM_015718	NOX3	protein-coding	NADPH oxidase 3
NEUROD1_NTgRNA_peak_55676	chr8	136997000	136997192	+	93	Intergenic	Intergenic	527397	NM_006558	NM_006558	KHDRBS3	protein-coding	KH RNA binding domain containing, signal transduction associated 3
NEUROD1_NTgRNA_peak_28963	chr2	156509813	156510035	+	93	Intergenic	Intergenic	601519	NR_110250	NR_110249	LINC01876	ncRNA	long intergenic non-protein coding RNA 1876
NEUROD1_NTgRNA_peak_3813	chr1	155178322	155178644	+	93	promoter-TSS (NM_001252607)	promoter-TSS (NM_001252607)	-7	NM_002455	NM_002455	MTX1	protein-coding	metaxin 1
NEUROD1_NTgRNA_peak_45678	chr5	145158104	145158290	+	93	intron (NM_182960, intron 6 of 7)	MER52A|LTR|ERV1	56708	NM_182960	NM_138492	PRELID2	protein-coding	PRELI domain containing 2
NEUROD1_NTgRNA_peak_11227	chr11	109033008	109033213	+	93	Intergenic	Intergenic	-259806	NM_207645	NM_207645	C11orf87	protein-coding	chromosome 11 open reading frame 87
NEUROD1_NTgRNA_peak_48480	chr6	100694201	100694387	+	93	Intergenic	Intergenic	217257	NM_005068	NM_005068	SIM1	protein-coding	SIM bHLH transcription factor 1
NEUROD1_NTgRNA_peak_58115	chr9	121067483	121067727	+	93	Intergenic	Intergenic	-374344	NR_151725	NR_151725	LINC02578	ncRNA	long intergenic non-protein coding RNA 2578
NEUROD1_NTgRNA_peak_52747	chr7	148639544	148639793	+	93	Intergenic	Intergenic	1088	NR_001571	NR_001571	RNY5	ncRNA	RNA, Ro60-associated Y5
NEUROD1_NTgRNA_peak_48296	chr6	91113577	91113794	+	93	Intergenic	Intergenic	91224	NR_039671	NR_039671	MIR4464	ncRNA	microRNA 4464
NEUROD1_NTgRNA_peak_23544	chr17	79856183	79856390	+	93	intron (NM_001289419, intron 3 of 3)	intron (NM_001289419, intron 3 of 3)	-3828	NM_148896	NM_148896	NPB	protein-coding	neuropeptide B
NEUROD1_NTgRNA_peak_55997	chr9	3137443	3137644	+	93	Intergenic	Intergenic	-44046	NR_121585	NR_121585	LINC01231	ncRNA	long intergenic non-protein coding RNA 1231
NEUROD1_NTgRNA_peak_9360	chr11	17099330	17099569	+	93	promoter-TSS (NM_001017)	promoter-TSS (NM_001017)	-235	NM_001017	NM_001017	RPS13	protein-coding	ribosomal protein S13
NEUROD1_NTgRNA_peak_18730	chr15	31592511	31592776	+	93	Intergenic	Intergenic	-26395	NM_001302461	NM_015995	KLF13	protein-coding	Kruppel like factor 13
NEUROD1_NTgRNA_peak_8653	chr10	113599712	113599924	+	93	Intergenic	LTR35B|LTR|ERV1	343705	NM_020918	NM_020918	GPAM	protein-coding	glycerol-3-phosphate acyltransferase, mitochondrial
NEUROD1_NTgRNA_peak_19565	chr15	73294956	73295143	+	93	Intergenic	Intergenic	-49755	NM_002499	NM_002499	NEO1	protein-coding	neogenin 1
NEUROD1_NTgRNA_peak_37543	chr3	135475238	135475426	+	93	Intergenic	Intergenic	-209238	NM_001190447	NM_002718	PPP2R3A	protein-coding	protein phosphatase 2 regulatory subunit B''alpha
NEUROD1_NTgRNA_peak_298	chr1	14434919	14435565	+	93	Intergenic	Intergenic	311227	NR_149058	NR_149058	KAZN-AS1	ncRNA	KAZN antisense RNA 1
NEUROD1_NTgRNA_peak_28181	chr2	123869036	123869222	+	93	Intergenic	L1MC|LINE|L1	-38072	NR_147208	NR_147208	LINC01826	ncRNA	long intergenic non-protein coding RNA 1826
NEUROD1_NTgRNA_peak_17669	chr14	71193723	71193939	+	93	3' UTR (NM_001284230, exon 12 of 12)	3' UTR (NM_001284230, exon 12 of 12)	28416	NR_125769	NR_125769	LINC01269	ncRNA	long intergenic non-protein coding RNA 1269
NEUROD1_NTgRNA_peak_28051	chr2	117674824	117675119	+	93	Intergenic	Intergenic	-897296	NM_006773	NM_006773	DDX18	protein-coding	DEAD-box helicase 18
NEUROD1_NTgRNA_peak_15648	chr13	51565703	51565893	+	93	Intergenic	Intergenic	74495	NR_003923	NM_004129	GUCY1B2	pseudo	guanylate cyclase 1 soluble subunit beta 2 (pseudogene)
NEUROD1_NTgRNA_peak_48520	chr6	102025918	102026125	+	93	intron (NM_001166247, intron 1 of 16)	intron (NM_001166247, intron 1 of 16)	179160	NM_021956	NM_021956	GRIK2	protein-coding	glutamate ionotropic receptor kainate type subunit 2
NEUROD1_NTgRNA_peak_41526	chr4	137970738	137970924	+	93	intron (NR_149105, intron 2 of 3)	intron (NR_149105, intron 2 of 3)	-144079	NR_134640	NR_134640	LINC02510	ncRNA	long intergenic non-protein coding RNA 2510
NEUROD1_NTgRNA_peak_9166	chr11	11230214	11230445	+	93	Intergenic	Intergenic	144468	NM_001256686	NM_001256686	CSNK2A3	protein-coding	casein kinase 2 alpha 3
NEUROD1_NTgRNA_peak_57775	chr9	108004906	108005103	+	93	Intergenic	Intergenic	-1882	NM_001330731	NM_022109	SLC44A1	protein-coding	solute carrier family 44 member 1
NEUROD1_NTgRNA_peak_41814	chr4	149137561	149137769	+	93	intron (NM_000901, intron 3 of 8)	MIR|SINE|MIR	225901	NR_148974	NM_000901	NR3C2	protein-coding	nuclear receptor subfamily 3 group C member 2
NEUROD1_NTgRNA_peak_45109	chr5	124029391	124029585	+	93	intron (NM_020747, intron 2 of 8)	intron (NM_020747, intron 2 of 8)	51317	NM_020747	NM_020747	ZNF608	protein-coding	zinc finger protein 608
NEUROD1_NTgRNA_peak_25996	chr2	6212511	6212697	+	93	Intergenic	L3|LINE|CR1	90494	NR_026833	NM_207479	LOC400940	ncRNA	uncharacterized LOC400940
NEUROD1_NTgRNA_peak_1840	chr1	62814617	62814848	+	93	Intergenic	Intergenic	-29627	NM_181712	NM_181712	KANK4	protein-coding	KN motif and ankyrin repeat domains 4
NEUROD1_NTgRNA_peak_28903	chr2	153622849	153623150	+	93	Intergenic	MER20|DNA|hAT-Charlie	47848	NR_146430	NM_152522	ARL6IP6	protein-coding	ADP ribosylation factor like GTPase 6 interacting protein 6
NEUROD1_NTgRNA_peak_54562	chr8	99282518	99282716	+	93	intron (NR_135747, intron 1 of 11)	L1PA17|LINE|L1	23846	NR_135746	NM_024759	NIPAL2	protein-coding	NIPA like domain containing 2
NEUROD1_NTgRNA_peak_24001	chr18	25739049	25739264	+	93	intron (NM_001792, intron 1 of 15)	intron (NM_001792, intron 1 of 15)	17938	NM_001792	NM_001792	CDH2	protein-coding	cadherin 2
NEUROD1_NTgRNA_peak_44992	chr5	121305605	121305848	+	93	intron (NM_152546, intron 1 of 7)	intron (NM_152546, intron 1 of 7)	8056	NM_152546	NM_152546	SRFBP1	protein-coding	serum response factor binding protein 1
NEUROD1_NTgRNA_peak_6194	chr1	239367891	239368086	+	93	Intergenic	Intergenic	-181880	NM_001347716	NM_000740	CHRM3	protein-coding	cholinergic receptor muscarinic 3
NEUROD1_NTgRNA_peak_20515	chr16	15656633	15656845	+	93	intron (NM_001142469, intron 2 of 5)	intron (NM_001142469, intron 2 of 5)	48213	NR_106761	NR_106761	MIR6506	ncRNA	microRNA 6506
NEUROD1_NTgRNA_peak_49318	chr6	141029603	141029824	+	93	Intergenic	L1MEc|LINE|L1	24762	NR_039675	NR_039675	MIR4465	ncRNA	microRNA 4465
NEUROD1_NTgRNA_peak_51919	chr7	104455678	104455864	+	93	intron (NM_199000, intron 2 of 2)	L1ME3B|LINE|L1	-11232	NR_034142	NR_034141	LHFPL3-AS1	ncRNA	LHFPL3 antisense RNA 1
NEUROD1_NTgRNA_peak_8828	chr10	122833938	122834296	+	93	Intergenic	L2a|LINE|L2	223243	NM_018117	NM_018117	WDR11	protein-coding	WD repeat domain 11
NEUROD1_NTgRNA_peak_22170	chr17	34982365	34982600	+	93	Intergenic	Intergenic	24470	NM_024864	NM_024864	MRM1	protein-coding	mitochondrial rRNA methyltransferase 1
NEUROD1_NTgRNA_peak_57195	chr9	73271333	73271519	+	93	intron (NM_001366143, intron 9 of 25)	LTR8|LTR|ERV1	153574	NR_029621	NR_029621	MIR204	ncRNA	microRNA 204
NEUROD1_NTgRNA_peak_53537	chr8	57758891	57759160	+	93	Intergenic	L1MA5A|LINE|L1	147401	NM_017813	NM_017813	IMPAD1	protein-coding	inositol monophosphatase domain containing 1
NEUROD1_NTgRNA_peak_58931	chrX	17477158	17477351	+	93	intron (NM_198270, intron 1 of 7)	intron (NM_198270, intron 1 of 7)	33250	NR_039925	NR_039925	MIR4768	ncRNA	microRNA 4768
NEUROD1_NTgRNA_peak_30946	chr2	234322852	234323056	+	93	intron (NM_152879, intron 3 of 29)	intron (NM_152879, intron 3 of 29)	26154	NM_003648	NM_003648	DGKD	protein-coding	diacylglycerol kinase delta
NEUROD1_NTgRNA_peak_114	chr1	7953997	7954201	+	93	Intergenic	Intergenic	-40548	NM_021995	NM_006786	UTS2	protein-coding	urotensin 2
NEUROD1_NTgRNA_peak_40133	chr4	76049322	76049537	+	93	Intergenic	Intergenic	-39511	NR_149051	NR_149051	LINC02562	ncRNA	long intergenic non-protein coding RNA 2562
NEUROD1_NTgRNA_peak_30205	chr2	206273441	206273656	+	93	intron (NM_205863, intron 19 of 21)	intron (NM_205863, intron 19 of 21)	-273676	NM_201264	NM_003872	NRP2	protein-coding	neuropilin 2
NEUROD1_NTgRNA_peak_1074	chr1	40425959	40426461	+	93	intron (NM_001136493, intron 3 of 13)	intron (NM_001136493, intron 3 of 13)	5393	NM_001287809	NM_032793	MFSD2A	protein-coding	major facilitator superfamily domain containing 2A
NEUROD1_NTgRNA_peak_35049	chr3	24631488	24631790	+	93	Intergenic	Intergenic	-94440	NM_001354708	NM_000461	THRB	protein-coding	thyroid hormone receptor beta
NEUROD1_NTgRNA_peak_16058	chr13	77903371	77903748	+	93	Intergenic	CpG	-2330	NM_015057	NM_015057	MYCBP2	protein-coding	MYC binding protein 2
NEUROD1_NTgRNA_peak_58708	chrX	3452145	3452379	+	93	Intergenic	Intergenic	-1970	NR_145722	NR_145722	SNORA48B	snoRNA	small nucleolar RNA, H/ACA box 48B
NEUROD1_NTgRNA_peak_58781	chrX	12253119	12253357	+	93	intron (NM_001368396, intron 1 of 16)	intron (NM_001368396, intron 1 of 16)	96646	NM_001368397	NM_014728	FRMPD4	protein-coding	FERM and PDZ domain containing 4
NEUROD1_NTgRNA_peak_33983	chr22	29532811	29533126	+	93	intron (NM_032045, intron 5 of 9)	intron (NM_032045, intron 5 of 9)	63945	NM_032045	NM_032045	KREMEN1	protein-coding	kringle containing transmembrane protein 1
NEUROD1_NTgRNA_peak_44926	chr5	117129653	117129860	+	93	intron (NR_104997, intron 1 of 2)	intron (NR_104997, intron 1 of 2)	63700	NR_104997	NR_104997	LINC02147	ncRNA	long intergenic non-protein coding RNA 2147
NEUROD1_NTgRNA_peak_51422	chr7	80911467	80911686	+	93	Intergenic	Intergenic	279559	NR_136264	NR_136264	LOC105369146	ncRNA	uncharacterized LOC105369146
NEUROD1_NTgRNA_peak_12606	chr12	41636476	41636706	+	93	intron (NM_001164595, intron 3 of 9)	intron (NM_001164595, intron 3 of 9)	54469	NM_001164595	NM_013377	PDZRN4	protein-coding	PDZ domain containing ring finger 4
NEUROD1_NTgRNA_peak_59467	chrX	69772060	69772304	+	93	intron (NM_001003811, intron 28 of 30)	intron (NM_001003811, intron 28 of 30)	-96338	NR_109801	NR_046586	DLG3-AS1	ncRNA	DLG3 antisense RNA 1
NEUROD1_NTgRNA_peak_50320	chr7	24856997	24857193	+	93	intron (NR_104111, intron 16 of 21)	AluSx1|SINE|Alu	-59537	NM_001127454	NM_004403	GSDME	protein-coding	gasdermin E
NEUROD1_NTgRNA_peak_52530	chr7	131990279	131990557	+	93	intron (NM_020911, intron 3 of 31)	intron (NM_020911, intron 3 of 31)	44798	NR_134565	NR_134565	LOC101928807	ncRNA	uncharacterized LOC101928807
NEUROD1_NTgRNA_peak_23008	chr17	66172663	66172911	+	93	Intergenic	MLT1J|LTR|ERVL-MaLR	-22014	NR_027283	NR_027283	ARHGAP27P2	pseudo	Rho GTPase activating protein 27 pseudogene 2
NEUROD1_NTgRNA_peak_40078	chr4	72310213	72310433	+	93	intron (NM_001098484, intron 8 of 25)	intron (NM_001098484, intron 8 of 25)	105553	NM_003759	NM_003759	SLC4A4	protein-coding	solute carrier family 4 member 4
NEUROD1_NTgRNA_peak_50897	chr7	47325748	47325970	+	93	intron (NM_022748, intron 27 of 30)	intron (NM_022748, intron 27 of 30)	178542	NR_145813	NR_145813	SNORD151	snoRNA	small nucleolar RNA, C/D box 151
NEUROD1_NTgRNA_peak_41443	chr4	129732144	129732514	+	93	promoter-TSS (NM_001287442)	promoter-TSS (NM_001287442)	-96	NM_001287442	NM_024900	JADE1	protein-coding	jade family PHD finger 1
NEUROD1_NTgRNA_peak_18629	chr15	25201613	25201893	+	93	intron (NM_001349464, intron 1 of 9)	intron (NM_001349464, intron 1 of 9)	1614	NM_001349465	NM_003097	SNRPN	protein-coding	small nuclear ribonucleoprotein polypeptide N
NEUROD1_NTgRNA_peak_38002	chr3	150631001	150631220	+	93	Intergenic	Intergenic	-7884	NM_001351281	NM_001351281	MINDY4B	protein-coding	MINDY family member 4B
NEUROD1_NTgRNA_peak_57462	chr9	93408756	93408951	+	93	Intergenic	Intergenic	-3747	NM_017594	NM_017594	DIRAS2	protein-coding	DIRAS family GTPase 2
NEUROD1_NTgRNA_peak_17497	chr14	64805084	64805310	+	93	promoter-TSS (NM_001291723)	promoter-TSS (NM_001291723)	71	NM_001291723	NM_001437	ESR2	protein-coding	estrogen receptor 2
NEUROD1_NTgRNA_peak_45995	chr5	154864934	154865120	+	93	Intergenic	Intergenic	471712	NM_001099293	NM_001099293	KIF4B	protein-coding	kinesin family member 4B
NEUROD1_NTgRNA_peak_51690	chr7	91875070	91875413	+	93	promoter-TSS (NM_019004)	promoter-TSS (NM_019004)	-47	NM_019004	NM_019004	ANKIB1	protein-coding	ankyrin repeat and IBR domain containing 1
NEUROD1_NTgRNA_peak_35355	chr3	36591140	36591334	+	93	Intergenic	Intergenic	169258	NM_003149	NM_003149	STAC	protein-coding	SH3 and cysteine rich domain
NEUROD1_NTgRNA_peak_58448	chr9	132222558	132222755	+	93	Intergenic	C-rich|Low_complexity|Low_complexity	-28283	NR_038955	NR_038955	LINC00963	ncRNA	long intergenic non-protein coding RNA 963
NEUROD1_NTgRNA_peak_27110	chr2	57302176	57302396	+	93	Intergenic	MSTB1|LTR|ERVL-MaLR	-832500	NM_001288837	NM_006296	VRK2	protein-coding	VRK serine/threonine kinase 2
NEUROD1_NTgRNA_peak_45154	chr5	124681177	124681411	+	93	intron (NR_109882, intron 5 of 5)	intron (NR_109882, intron 5 of 5)	-147660	NR_109887	NR_109887	LINC02240	ncRNA	long intergenic non-protein coding RNA 2240
NEUROD1_NTgRNA_peak_28911	chr2	154728125	154728370	+	93	promoter-TSS (NM_052917)	promoter-TSS (NM_052917)	-188	NM_052917	NM_052917	GALNT13	protein-coding	polypeptide N-acetylgalactosaminyltransferase 13
NEUROD1_NTgRNA_peak_47865	chr6	57170708	57171084	+	93	Intergenic	Intergenic	-8707	NM_001282488	NM_000947	PRIM2	protein-coding	DNA primase subunit 2
NEUROD1_NTgRNA_peak_3903	chr1	160016341	160016561	+	93	intron (NM_002241, intron 1 of 1)	intron (NM_002241, intron 1 of 1)	-14671	NM_145167	NM_145167	PIGM	protein-coding	phosphatidylinositol glycan anchor biosynthesis class M
NEUROD1_NTgRNA_peak_7950	chr10	83970164	83970438	+	93	intron (NM_001165973, intron 2 of 10)	intron (NM_001165973, intron 2 of 10)	22375	NR_120666	NR_120666	NRG3-AS1	ncRNA	NRG3 antisense RNA 1
NEUROD1_NTgRNA_peak_36478	chr3	94506318	94506529	+	93	Intergenic	Intergenic	-150684	NR_015400	NR_015400	LINC00879	ncRNA	long intergenic non-protein coding RNA 879
NEUROD1_NTgRNA_peak_53358	chr8	42672796	42672988	+	93	Intergenic	Kanga1a|DNA|TcMar-Tc2	25576	NM_018105	NM_018105	THAP1	protein-coding	THAP domain containing 1
NEUROD1_NTgRNA_peak_3890	chr1	158993638	158993872	+	93	intron (NM_005531, intron 6 of 10)	HERVIP10FH-int|LTR|ERV1	14058	NM_005531	NM_005531	IFI16	protein-coding	interferon gamma inducible protein 16
NEUROD1_NTgRNA_peak_5923	chr1	230833198	230833392	+	93	Intergenic	Intergenic	16573	NM_000029	NM_000029	AGT	protein-coding	angiotensinogen
NEUROD1_NTgRNA_peak_1851	chr1	63249822	63250184	+	93	intron (NM_032852, intron 1 of 10)	intron (NM_032852, intron 1 of 10)	200	NM_032852	NM_032852	ATG4C	protein-coding	autophagy related 4C cysteine peptidase
NEUROD1_NTgRNA_peak_10596	chr11	77955667	77955907	+	93	intron (NM_080491, intron 3 of 9)	L1M2a|LINE|L1	55822	NM_020798	NM_020798	USP35	protein-coding	ubiquitin specific peptidase 35
NEUROD1_NTgRNA_peak_46631	chr6	3858195	3858456	+	93	Intergenic	MLT1F|LTR|ERVL-MaLR	8718	NM_012135	NM_012135	FAM50B	protein-coding	family with sequence similarity 50 member B
NEUROD1_NTgRNA_peak_46676	chr6	5775179	5775381	+	93	Intergenic	Intergenic	-79775	NR_110842	NR_110842	LOC101927950	ncRNA	uncharacterized LOC101927950
NEUROD1_NTgRNA_peak_26290	chr2	20589575	20589762	+	93	Intergenic	Intergenic	-37654	NM_001352925	NM_015317	PUM2	protein-coding	pumilio RNA binding family member 2
NEUROD1_NTgRNA_peak_34203	chr22	38856052	38856269	+	93	Intergenic	Intergenic	-4955	NM_152868	NM_004981	KCNJ4	protein-coding	potassium voltage-gated channel subfamily J member 4
NEUROD1_NTgRNA_peak_40880	chr4	106955607	106955802	+	93	Intergenic	Intergenic	-12069	NR_125928	NR_125928	LOC101929577	ncRNA	uncharacterized LOC101929577
NEUROD1_NTgRNA_peak_59245	chrX	40944318	40944511	+	93	promoter-TSS (NM_001039591)	promoter-TSS (NM_001039591)	-284	NM_001039591	NM_004652	USP9X	protein-coding	ubiquitin specific peptidase 9 X-linked
NEUROD1_NTgRNA_peak_46425	chr5	174812727	174812936	+	93	Intergenic	L1MD2|LINE|L1	58354	NM_000794	NM_000794	DRD1	protein-coding	dopamine receptor D1
NEUROD1_NTgRNA_peak_28537	chr2	142858636	142858863	+	93	intron (NM_018557, intron 1 of 90)	intron (NM_018557, intron 1 of 90)	30521	NM_018557	NM_018557	LRP1B	protein-coding	LDL receptor related protein 1B
NEUROD1_NTgRNA_peak_25783	chr19	46475946	46476147	+	93	intron (NM_002516, intron 1 of 3)	intron (NM_002516, intron 1 of 3)	1077	NM_002516	NM_002516	NOVA2	protein-coding	NOVA alternative splicing regulator 2
NEUROD1_NTgRNA_peak_28035	chr2	114081512	114081698	+	93	Intergenic	Intergenic	-45107	NM_013992	NM_003466	PAX8	protein-coding	paired box 8
NEUROD1_NTgRNA_peak_32138	chr20	36661646	36661841	+	93	promoter-TSS (NM_021215)	promoter-TSS (NM_021215)	115	NM_014657	NM_014657	TTI1	protein-coding	TELO2 interacting protein 1
NEUROD1_NTgRNA_peak_3883	chr1	158099653	158100006	+	93	Intergenic	L1MDa|LINE|L1	10601	NR_033946	NR_033946	LINC01704	ncRNA	long intergenic non-protein coding RNA 1704
NEUROD1_NTgRNA_peak_51177	chr7	69957591	69957903	+	93	intron (NM_015570, intron 5 of 18)	intron (NM_015570, intron 5 of 18)	-639383	NM_022479	NM_022479	GALNT17	protein-coding	polypeptide N-acetylgalactosaminyltransferase 17
NEUROD1_NTgRNA_peak_15986	chr13	75379411	75379835	+	93	Intergenic	HERVL-int|LTR|ERVL	252643	NR_034024	NR_034024	LINC00347	ncRNA	long intergenic non-protein coding RNA 347
NEUROD1_NTgRNA_peak_27394	chr2	72054755	72054961	+	93	Intergenic	Intergenic	320133	NM_019885	NM_019885	CYP26B1	protein-coding	cytochrome P450 family 26 subfamily B member 1
NEUROD1_NTgRNA_peak_31997	chr20	31124394	31124580	+	93	intron (NM_001256798, intron 1 of 10)	CpG	26725	NR_110619	NR_110619	LOC101929698	ncRNA	uncharacterized LOC101929698
NEUROD1_NTgRNA_peak_21266	chr16	72930638	72930846	+	93	intron (NM_001164766, intron 2 of 8)	intron (NM_001164766, intron 2 of 8)	151285	NM_006885	NM_006885	ZFHX3	protein-coding	zinc finger homeobox 3
NEUROD1_NTgRNA_peak_59769	chrX	123983346	123983603	+	93	intron (NM_014253, intron 3 of 30)	MLT1E1A|LTR|ERVL-MaLR	114192	NM_014253	NM_014253	TENM1	protein-coding	teneurin transmembrane protein 1
NEUROD1_NTgRNA_peak_46309	chr5	168854889	168855103	+	93	Intergenic	MIRb|SINE|MIR	-126853	NM_003062	NM_003062	SLIT3	protein-coding	slit guidance ligand 3
NEUROD1_NTgRNA_peak_11114	chr11	104322705	104322892	+	93	Intergenic	MIRc|SINE|MIR	157232	NR_120585	NR_120585	LINC02552	ncRNA	long intergenic non-protein coding RNA 2552
NEUROD1_NTgRNA_peak_49261	chr6	139156001	139156190	+	93	intron (NM_001077706, intron 4 of 21)	intron (NM_001077706, intron 4 of 21)	38847	NM_001195037	NM_001077706	ECT2L	protein-coding	epithelial cell transforming 2 like
NEUROD1_NTgRNA_peak_18566	chr14	105885266	105885486	+	93	promoter-TSS (NM_001203258)	promoter-TSS (NM_001203258)	700	NR_125384	NR_125384	LOC100507437	ncRNA	uncharacterized LOC100507437
NEUROD1_NTgRNA_peak_13801	chr12	92394637	92394853	+	93	intron (NR_132341, intron 1 of 4)	L1MA5A|LINE|L1	140744	NR_046159	NM_001256373	LINC01619	ncRNA	long intergenic non-protein coding RNA 1619
NEUROD1_NTgRNA_peak_31099	chr2	238420205	238420392	+	93	TTS (NR_106869)	TTS (NR_106869)	724	NR_106869	NR_106869	MIR6811	ncRNA	microRNA 6811
NEUROD1_NTgRNA_peak_35022	chr3	24110690	24110876	+	93	Intergenic	MER58A|DNA|hAT-Charlie	33955	NR_026834	NR_026834	LINC00691	ncRNA	long intergenic non-protein coding RNA 691
NEUROD1_NTgRNA_peak_35704	chr3	55450461	55450747	+	93	Intergenic	Intergenic	64822	NM_001256105	NM_003392	WNT5A	protein-coding	Wnt family member 5A
NEUROD1_NTgRNA_peak_33409	chr21	43532465	43532676	+	93	intron (NM_001004416, intron 12 of 22)	intron (NM_001004416, intron 12 of 22)	-3926	NR_027243	NM_152507	UMODL1-AS1	ncRNA	UMODL1 antisense RNA 1
NEUROD1_NTgRNA_peak_58752	chrX	10849175	10849404	+	93	intron (NM_033290, intron 1 of 9)	Charlie17a|DNA|hAT-Charlie	2513	NM_033290	NM_000381	MID1	protein-coding	midline 1
NEUROD1_NTgRNA_peak_59223	chrX	40511026	40511212	+	93	exon (NM_004229, exon 31 of 31)	exon (NM_004229, exon 31 of 31)	-4306	NM_144970	NM_144970	CXorf38	protein-coding	chromosome X open reading frame 38
NEUROD1_NTgRNA_peak_43344	chr5	58390771	58390960	+	93	intron (NM_001364603, intron 5 of 15)	intron (NM_001364603, intron 5 of 15)	-55562	NM_001197221	NM_006203	PDE4D	protein-coding	phosphodiesterase 4D
NEUROD1_NTgRNA_peak_22937	chr17	63069964	63070156	+	93	Intergenic	Intergenic	-17202	NM_006572	NM_006572	GNA13	protein-coding	G protein subunit alpha 13
NEUROD1_NTgRNA_peak_18819	chr15	36454236	36454450	+	93	Intergenic	Intergenic	235286	NR_039735	NR_039735	MIR4510	ncRNA	microRNA 4510
NEUROD1_NTgRNA_peak_54227	chr8	84042300	84042657	+	93	Intergenic	Intergenic	218139	NR_134295	NR_134295	LOC101927141	ncRNA	uncharacterized LOC101927141
NEUROD1_NTgRNA_peak_58741	chrX	10328184	10328400	+	93	Intergenic	MLT1N2|LTR|ERVL-MaLR	203277	NM_001830	NM_001830	CLCN4	protein-coding	chloride voltage-gated channel 4
NEUROD1_NTgRNA_peak_19561	chr15	73268472	73268806	+	93	Intergenic	Intergenic	-76165	NM_002499	NM_002499	NEO1	protein-coding	neogenin 1
NEUROD1_NTgRNA_peak_9643	chr11	32227518	32227878	+	93	Intergenic	Intergenic	-62240	NR_132770	NR_132770	SNORA88	snoRNA	small nucleolar RNA, H/ACA box 88
NEUROD1_NTgRNA_peak_36000	chr3	65439608	65439801	+	93	intron (NM_001033057, intron 5 of 22)	intron (NM_001033057, intron 5 of 22)	-439787	NR_046575	NR_046575	MAGI1-AS1	ncRNA	MAGI1 antisense RNA 1
NEUROD1_NTgRNA_peak_32819	chr21	17951962	17952167	+	93	intron (NR_136547, intron 2 of 2)	intron (NR_136547, intron 2 of 2)	-8854	NR_136548	NR_027790	MIR99AHG	ncRNA	mir-99a-let-7c cluster host gene
NEUROD1_NTgRNA_peak_11556	chr11	118536843	118537225	+	93	intron (NM_007180, intron 1 of 15)	MER21-int|LTR|ERVL	13325	NM_007180	NM_007180	TREH	protein-coding	trehalase
NEUROD1_NTgRNA_peak_38203	chr3	162409075	162409301	+	93	Intergenic	Intergenic	611901	NR_033945	NR_033945	LINC01192	ncRNA	long intergenic non-protein coding RNA 1192
NEUROD1_NTgRNA_peak_52945	chr8	9919644	9919837	+	93	intron (NM_001135670, intron 1 of 4)	intron (NM_001135670, intron 1 of 4)	7938	NM_001135670	NM_012331	MSRA	protein-coding	methionine sulfoxide reductase A
NEUROD1_NTgRNA_peak_35071	chr3	25144958	25145146	+	93	intron (NM_001290216, intron 3 of 10)	intron (NM_001290216, intron 3 of 10)	-237241	NM_001290300	NM_000965	RARB	protein-coding	retinoic acid receptor beta
NEUROD1_NTgRNA_peak_59958	chrX	146982851	146983118	+	93	Intergenic	Intergenic	10351	NR_024502	NR_024499	FMR1-AS1	ncRNA	FMR1 antisense RNA 1
NEUROD1_NTgRNA_peak_7014	chr10	44359261	44359449	+	93	intron (NR_038268, intron 2 of 4)	intron (NR_038268, intron 2 of 4)	4496	NR_038268	NR_038268	LINC00840	ncRNA	long intergenic non-protein coding RNA 840
NEUROD1_NTgRNA_peak_27499	chr2	76538436	76538622	+	93	Intergenic	Tigger8|DNA|TcMar-Tigger	-600488	NM_001201335	NM_003203	GCFC2	protein-coding	GC-rich sequence DNA-binding factor 2
NEUROD1_NTgRNA_peak_48517	chr6	101985275	101985478	+	93	intron (NM_001166247, intron 1 of 16)	intron (NM_001166247, intron 1 of 16)	138515	NM_021956	NM_021956	GRIK2	protein-coding	glutamate ionotropic receptor kainate type subunit 2
NEUROD1_NTgRNA_peak_18827	chr15	37257033	37257219	+	93	intron (NM_170674, intron 8 of 12)	intron (NM_170674, intron 8 of 12)	7976	NR_107030	NR_107030	MIR8063	ncRNA	microRNA 8063
NEUROD1_NTgRNA_peak_24143	chr18	35146289	35146614	+	93	promoter-TSS (NM_001353732)	promoter-TSS (NM_001353732)	-690	NM_001025087	NM_020180	CELF4	protein-coding	CUGBP Elav-like family member 4
NEUROD1_NTgRNA_peak_28194	chr2	124711487	124711686	+	93	Intergenic	MLT1B|LTR|ERVL-MaLR	71165	NR_147976	NR_147976	LOC107985820	ncRNA	uncharacterized LOC107985820
NEUROD1_NTgRNA_peak_9973	chr11	44824100	44824286	+	93	intron (NM_130783, intron 2 of 9)	intron (NM_130783, intron 2 of 9)	75681	NM_130783	NM_130783	TSPAN18	protein-coding	tetraspanin 18
NEUROD1_NTgRNA_peak_6454	chr10	12629425	12629751	+	93	intron (NM_001351032, intron 4 of 11)	MER5B|DNA|hAT-Charlie	8836	NR_039700	NR_039700	MIR4480	ncRNA	microRNA 4480
NEUROD1_NTgRNA_peak_27062	chr2	55397108	55397349	+	93	Intergenic	Intergenic	-32261	NM_001321904	NM_007008	RTN4	protein-coding	reticulon 4
NEUROD1_NTgRNA_peak_33662	chr22	23375707	23376028	+	93	Intergenic	Intergenic	-36838	NM_002073	NM_002073	GNAZ	protein-coding	G protein subunit alpha z
NEUROD1_NTgRNA_peak_51930	chr7	104865762	104865965	+	93	intron (NM_001350741, intron 2 of 16)	Helitron3Na_Mam|RC|Helitron	43661	NM_001350745	NM_182691	SRPK2	protein-coding	SRSF protein kinase 2
NEUROD1_NTgRNA_peak_34654	chr3	10406836	10407036	+	93	intron (NM_001001331, intron 12 of 22)	intron (NM_001001331, intron 12 of 22)	29310	NR_030614	NR_030614	MIR885	ncRNA	microRNA 885
NEUROD1_NTgRNA_peak_11278	chr11	109908956	109909152	+	93	Intergenic	Intergenic	-55064	NM_033390	NM_033390	ZC3H12C	protein-coding	zinc finger CCCH-type containing 12C
NEUROD1_NTgRNA_peak_54511	chr8	96286364	96286852	+	93	intron (NR_038206, intron 1 of 4)	intron (NR_038206, intron 1 of 4)	-5179	NM_001363260	NM_177965	C8orf37	protein-coding	chromosome 8 open reading frame 37
NEUROD1_NTgRNA_peak_21896	chr17	18894577	18894824	+	93	intron (NM_001039999, intron 2 of 5)	MIR3|SINE|MIR	13377	NM_001039999	NM_001039999	FAM83G	protein-coding	family with sequence similarity 83 member G
NEUROD1_NTgRNA_peak_57194	chr9	73233828	73234060	+	93	exon (NM_001366145, exon 17 of 26)	exon (NM_001366145, exon 17 of 26)	191056	NR_029621	NR_029621	MIR204	ncRNA	microRNA 204
NEUROD1_NTgRNA_peak_34727	chr3	13064034	13064298	+	93	intron (NM_001134382, intron 1 of 14)	intron (NM_001134382, intron 1 of 14)	-35565	NM_001330619	NM_014869	IQSEC1	protein-coding	IQ motif and Sec7 domain 1
NEUROD1_NTgRNA_peak_55286	chr8	126614682	126614995	+	93	Intergenic	MER102b|DNA|hAT-Charlie	170387	NM_001282985	NM_025195	TRIB1	protein-coding	tribbles pseudokinase 1
NEUROD1_NTgRNA_peak_22686	chr17	53645863	53646084	+	93	Intergenic	Intergenic	-146777	NM_012329	NM_012329	MMD	protein-coding	monocyte to macrophage differentiation associated
NEUROD1_NTgRNA_peak_45485	chr5	139624953	139625172	+	93	3' UTR (NM_002622, exon 4 of 4)	3' UTR (NM_002622, exon 4 of 4)	57624	NM_002622	NM_002622	PFDN1	protein-coding	prefoldin subunit 1
NEUROD1_NTgRNA_peak_37826	chr3	143847259	143847479	+	93	Intergenic	Intergenic	155446	NM_001134470	NM_173552	DIPK2A	protein-coding	divergent protein kinase domain 2A
NEUROD1_NTgRNA_peak_58672	chr9	139938933	139939127	+	93	intron (NM_015392, intron 1 of 8)	intron (NM_015392, intron 1 of 8)	1599	NM_015392	NM_015392	NPDC1	protein-coding	neural proliferation, differentiation and control 1
NEUROD1_NTgRNA_peak_3964	chr1	163291564	163291769	+	93	promoter-TSS (NM_001254748)	promoter-TSS (NM_001254748)	-78	NM_145697	NM_031423	NUF2	protein-coding	NUF2 component of NDC80 kinetochore complex
NEUROD1_NTgRNA_peak_43461	chr5	62851770	62852040	+	93	Intergenic	AluJr|SINE|Alu	406214	NM_000524	NM_000524	HTR1A	protein-coding	5-hydroxytryptamine receptor 1A
NEUROD1_NTgRNA_peak_52543	chr7	133245880	133246068	+	93	intron (NM_021807, intron 9 of 17)	intron (NM_021807, intron 9 of 17)	263667	NR_120513	NR_120513	LOC101928861	ncRNA	uncharacterized LOC101928861
NEUROD1_NTgRNA_peak_53018	chr8	13509257	13509443	+	93	Intergenic	Intergenic	22151	NR_134450	NR_134450	LOC102725080	ncRNA	uncharacterized LOC102725080
NEUROD1_NTgRNA_peak_46048	chr5	155925735	155925926	+	93	intron (NM_172244, intron 3 of 7)	L1MB7|LINE|L1	171656	NM_172244	NM_000337	SGCD	protein-coding	sarcoglycan delta
NEUROD1_NTgRNA_peak_56275	chr9	13694285	13694482	+	93	Intergenic	L1PA13|LINE|L1	-233587	NR_038194	NR_038194	LINC00583	ncRNA	long intergenic non-protein coding RNA 583
NEUROD1_NTgRNA_peak_52953	chr8	10223880	10224066	+	93	intron (NM_001199729, intron 6 of 6)	intron (NM_001199729, intron 6 of 6)	-108102	NR_120604	NR_120604	LINCR-0001	ncRNA	uncharacterized LINCR-0001
NEUROD1_NTgRNA_peak_45096	chr5	123909173	123909398	+	93	Intergenic	Intergenic	-135072	NR_125774	NR_125774	LINC01170	ncRNA	long intergenic non-protein coding RNA 1170
NEUROD1_NTgRNA_peak_10702	chr11	82401606	82401913	+	93	Intergenic	Intergenic	43147	NM_175885	NM_175885	FAM181B	protein-coding	family with sequence similarity 181 member B
NEUROD1_NTgRNA_peak_16302	chr13	99192115	99192310	+	93	intron (NM_001032296, intron 1 of 10)	L1MB7|LINE|L1	-17833	NM_003576	NM_003576	STK24	protein-coding	serine/threonine kinase 24
NEUROD1_NTgRNA_peak_46642	chr6	4404095	4404330	+	93	Intergenic	Intergenic	-84820	NR_149117	NR_149117	LINC02533	ncRNA	long intergenic non-protein coding RNA 2533
NEUROD1_NTgRNA_peak_28747	chr2	149013601	149013822	+	93	intron (NM_018328, intron 4 of 14)	HERVL18-int|LTR|ERVL	-234538	NM_181742	NM_002552	ORC4	protein-coding	origin recognition complex subunit 4
NEUROD1_NTgRNA_peak_50567	chr7	32334252	32334580	+	93	intron (NM_001322059, intron 1 of 17)	intron (NM_001322059, intron 1 of 17)	4524	NM_001322058	NM_005020	PDE1C	protein-coding	phosphodiesterase 1C
NEUROD1_NTgRNA_peak_45649	chr5	144290591	144290813	+	93	Intergenic	L1PA7|LINE|L1	705748	NM_001370487	NM_020768	KCTD16	protein-coding	potassium channel tetramerization domain containing 16
NEUROD1_NTgRNA_peak_45876	chr5	151082912	151083111	+	93	Intergenic	LTR33|LTR|ERVL	-16535	NM_001309443	NM_003118	SPARC	protein-coding	secreted protein acidic and cysteine rich
NEUROD1_NTgRNA_peak_59453	chrX	69035018	69035205	+	93	intron (NM_001005613, intron 2 of 2)	L1PA11|LINE|L1	199154	NM_001005610	NM_001399	EDA	protein-coding	ectodysplasin A
NEUROD1_NTgRNA_peak_12259	chr12	22568640	22569017	+	93	Intergenic	Intergenic	-81180	NM_003034	NM_003034	ST8SIA1	protein-coding	ST8 alpha-N-acetyl-neuraminide alpha-2,8-sialyltransferase 1
NEUROD1_NTgRNA_peak_39368	chr4	23328321	23328521	+	93	Intergenic	(TCCA)n|Simple_repeat|Simple_repeat	554494	NM_001330753	NM_013261	PPARGC1A	protein-coding	PPARG coactivator 1 alpha
NEUROD1_NTgRNA_peak_48153	chr6	84502475	84502841	+	93	Intergenic	L1PA17|LINE|L1	-60327	NM_001009994	NM_001009994	RIPPLY2	protein-coding	ripply transcriptional repressor 2
NEUROD1_NTgRNA_peak_10825	chr11	91881125	91881384	+	93	Intergenic	Intergenic	-76946	NM_001367949	NM_001008781	FAT3	protein-coding	FAT atypical cadherin 3
NEUROD1_NTgRNA_peak_39371	chr4	24731061	24731448	+	93	Intergenic	Intergenic	-65941	NM_003102	NM_003102	SOD3	protein-coding	superoxide dismutase 3
NEUROD1_NTgRNA_peak_51569	chr7	86335808	86336053	+	93	intron (NM_001363522, intron 1 of 4)	intron (NM_001363522, intron 1 of 4)	62700	NM_000840	NM_000840	GRM3	protein-coding	glutamate metabotropic receptor 3
NEUROD1_NTgRNA_peak_50005	chr7	11885863	11886060	+	93	Intergenic	Intergenic	-14137	NM_015204	NM_015204	THSD7A	protein-coding	thrombospondin type 1 domain containing 7A
NEUROD1_NTgRNA_peak_11539	chr11	117574990	117575259	+	93	intron (NM_001367905, intron 3 of 6)	intron (NM_001367905, intron 3 of 6)	92807	NM_020693	NM_020693	DSCAML1	protein-coding	DS cell adhesion molecule like 1
NEUROD1_NTgRNA_peak_46064	chr5	156911781	156912080	+	93	intron (NM_033274, intron 21 of 22)	intron (NM_033274, intron 21 of 22)	-24822	NR_136204	NR_136204	LOC102724404	ncRNA	uncharacterized LOC102724404
NEUROD1_NTgRNA_peak_52768	chr7	149760367	149760553	+	93	intron (NM_001351028, intron 6 of 9)	L4|LINE|RTE	-15656	NR_147020	NM_001164458	ACTR3C	protein-coding	actin related protein 3C
NEUROD1_NTgRNA_peak_59211	chrX	40275004	40275251	+	93	Intergenic	Intergenic	152957	NR_110386	NR_110386	LOC101927476	ncRNA	uncharacterized LOC101927476
NEUROD1_NTgRNA_peak_12044	chr12	12169435	12169632	+	93	Intergenic	MIR3|SINE|MIR	-33262	NM_001370268	NM_030766	BCL2L14	protein-coding	BCL2 like 14
NEUROD1_NTgRNA_peak_32308	chr20	44961934	44962120	+	93	Intergenic	Intergenic	-24890	NM_021248	NM_021248	CDH22	protein-coding	cadherin 22
NEUROD1_NTgRNA_peak_57259	chr9	80214409	80214643	+	93	intron (NM_004297, intron 1 of 6)	intron (NM_004297, intron 1 of 6)	48712	NM_004297	NM_004297	GNA14	protein-coding	G protein subunit alpha 14
NEUROD1_NTgRNA_peak_28226	chr2	129039169	129039355	+	93	intron (NM_004807, intron 1 of 1)	MLT1J|LTR|ERVL-MaLR	37180	NM_004807	NM_004807	HS6ST1	protein-coding	heparan sulfate 6-O-sulfotransferase 1
NEUROD1_NTgRNA_peak_11183	chr11	107073017	107073282	+	93	Intergenic	Intergenic	-183947	NM_000855	NM_000855	GUCY1A2	protein-coding	guanylate cyclase 1 soluble subunit alpha 2
NEUROD1_NTgRNA_peak_58679	chr9	140097458	140097654	+	93	TTS (NM_053045)	TTS (NM_053045)	-2363	NM_001128228	NM_173691	TPRN	protein-coding	taperin
NEUROD1_NTgRNA_peak_35445	chr3	41068208	41068397	+	93	Intergenic	L2|LINE|L2	-172694	NM_001098209	NM_001904	CTNNB1	protein-coding	catenin beta 1
NEUROD1_NTgRNA_peak_763	chr1	29652393	29652602	+	93	3' UTR (NM_005704, exon 31 of 31)	3' UTR (NM_005704, exon 31 of 31)	24129	NR_110758	NR_110758	LINC01756	ncRNA	long intergenic non-protein coding RNA 1756
NEUROD1_NTgRNA_peak_24347	chr18	41183900	41184119	+	93	Intergenic	L1PA13|LINE|L1	-326554	NM_020783	NM_020783	SYT4	protein-coding	synaptotagmin 4
NEUROD1_NTgRNA_peak_36023	chr3	66499523	66499780	+	92	intron (NM_015541, intron 3 of 18)	intron (NM_015541, intron 3 of 18)	51194	NM_015541	NM_015541	LRIG1	protein-coding	leucine rich repeats and immunoglobulin like domains 1
NEUROD1_NTgRNA_peak_23674	chr18	5515113	5515309	+	92	intron (NM_001281534, intron 1 of 19)	intron (NM_001281534, intron 1 of 19)	25344	NM_001281533	NM_012307	EPB41L3	protein-coding	erythrocyte membrane protein band 4.1 like 3
NEUROD1_NTgRNA_peak_11126	chr11	104529036	104529258	+	92	Intergenic	MLT1F2|LTR|ERVL-MaLR	-49117	NR_120585	NR_120585	LINC02552	ncRNA	long intergenic non-protein coding RNA 2552
NEUROD1_NTgRNA_peak_20985	chr16	56435608	56435803	+	92	exon (NM_001323512, exon 8 of 15)	exon (NM_001323512, exon 8 of 15)	23196	NM_001323511	NM_001144	AMFR	protein-coding	autocrine motility factor receptor
NEUROD1_NTgRNA_peak_19087	chr15	48849562	48849748	+	92	intron (NM_000138, intron 6 of 65)	intron (NM_000138, intron 6 of 65)	88330	NM_000138	NM_000138	FBN1	protein-coding	fibrillin 1
NEUROD1_NTgRNA_peak_19063	chr15	48333408	48333615	+	92	Intergenic	Intergenic	-79676	NM_205850	NM_205850	SLC24A5	protein-coding	solute carrier family 24 member 5
NEUROD1_NTgRNA_peak_25577	chr19	28266377	28266563	+	92	Intergenic	Intergenic	-17869	NR_110688	NR_110687	LOC101927151	ncRNA	uncharacterized LOC101927151
NEUROD1_NTgRNA_peak_7112	chr10	46983769	46983969	+	92	Intergenic	Intergenic	-9677	NM_014696	NM_014696	GPRIN2	protein-coding	G protein regulated inducer of neurite outgrowth 2
NEUROD1_NTgRNA_peak_10827	chr11	91886206	91886406	+	92	Intergenic	LTR16A|LTR|ERVL	-71894	NM_001367949	NM_001008781	FAT3	protein-coding	FAT atypical cadherin 3
NEUROD1_NTgRNA_peak_55579	chr8	134467795	134467990	+	92	3' UTR (NM_003033, exon 9 of 9)	3' UTR (NM_003033, exon 9 of 9)	116238	NM_173344	NM_003033	ST3GAL1	protein-coding	ST3 beta-galactoside alpha-2,3-sialyltransferase 1
NEUROD1_NTgRNA_peak_37679	chr3	140048731	140048941	+	92	intron (NM_022131, intron 2 of 16)	intron (NM_022131, intron 2 of 16)	178795	NR_108084	NR_108084	CLSTN2-AS1	ncRNA	CLSTN2 antisense RNA 1
NEUROD1_NTgRNA_peak_6917	chr10	34819890	34820076	+	92	intron (NM_001184791, intron 2 of 20)	Tigger2|DNA|TcMar-Tigger	284241	NM_001184787	NM_019619	PARD3	protein-coding	par-3 family cell polarity regulator
NEUROD1_NTgRNA_peak_60096	chrY	26483397	26483699	+	92	Intergenic	Intergenic	-122570	NR_002195	NR_002195	GOLGA2P3Y	pseudo	GOLGA2 pseudogene 3 Y-linked
NEUROD1_NTgRNA_peak_51039	chr7	64353846	64354051	+	92	Intergenic	L2c|LINE|L2	-9672	NM_021148	NM_021148	ZNF273	protein-coding	zinc finger protein 273
NEUROD1_NTgRNA_peak_19881	chr15	82335757	82335969	+	92	exon (NM_032246, exon 2 of 2)	exon (NM_032246, exon 2 of 2)	2496	NM_032246	NM_032246	MEX3B	protein-coding	mex-3 RNA binding family member B
NEUROD1_NTgRNA_peak_27864	chr2	107876444	107876663	+	92	intron (NR_049853, intron 2 of 3)	MLT1H|LTR|ERVL-MaLR	89428	NR_049853	NR_049853	MIR548AU	ncRNA	microRNA 548au
NEUROD1_NTgRNA_peak_48309	chr6	91560063	91560263	+	92	Intergenic	Intergenic	-263372	NM_145333	NM_003188	MAP3K7	protein-coding	mitogen-activated protein kinase kinase kinase 7
NEUROD1_NTgRNA_peak_41700	chr4	143326213	143326500	+	92	intron (NM_001101669, intron 6 of 25)	intron (NM_001101669, intron 6 of 25)	441332	NM_003866	NM_003866	INPP4B	protein-coding	inositol polyphosphate-4-phosphatase type II B
NEUROD1_NTgRNA_peak_32116	chr20	35827931	35828123	+	92	intron (NM_002951, intron 4 of 16)	intron (NM_002951, intron 4 of 16)	-20076	NM_213631	NM_152503	MROH8	protein-coding	maestro heat like repeat family member 8
NEUROD1_NTgRNA_peak_8247	chr10	93301386	93301572	+	92	intron (NR_024467, intron 1 of 4)	intron (NR_024467, intron 1 of 4)	69738	NR_024467	NR_024467	HECTD2-AS1	ncRNA	HECTD2 antisense RNA 1
NEUROD1_NTgRNA_peak_20975	chr16	56236086	56236272	+	92	intron (NM_138736, intron 2 of 7)	L2c|LINE|L2	-7742	NR_026889	NR_026889	DKFZP434H168	ncRNA	uncharacterized LOC26077
NEUROD1_NTgRNA_peak_17341	chr14	54794896	54795082	+	92	Intergenic	Intergenic	-68597	NM_001330173	NM_005192	CDKN3	protein-coding	cyclin dependent kinase inhibitor 3
NEUROD1_NTgRNA_peak_38554	chr3	174337034	174337286	+	92	Intergenic	Intergenic	-239964	NM_207015	NM_207015	NAALADL2	protein-coding	N-acetylated alpha-linked acidic dipeptidase like 2
NEUROD1_NTgRNA_peak_17924	chr14	79950126	79950329	+	92	intron (NR_073547, intron 15 of 20)	intron (NR_073547, intron 15 of 20)	204504	NM_001105250	NM_004796	NRXN3	protein-coding	neurexin 3
