## Supplemental Appendix for "BET Inhibitors Target the SCLC-N subtype Small Cell Lung Cancer by Blocking NEUROD1 Transactivation" (part 12 of 24)

### Sheet: Table S5 (continued)
Table S5. The list of NEUROD1 peaks identified in H446 control cells (control gRNA, cl.10)
NEUROD1_NTgRNA_peak_15571	chr13	49551500	49551688	+	92	intron (NR_103528, intron 1 of 25)	intron (NR_103528, intron 1 of 25)	796	NR_103528	NM_014923	FNDC3A	protein-coding	fibronectin type III domain containing 3A
NEUROD1_NTgRNA_peak_59220	chrX	40414628	40414814	+	92	Intergenic	L1PA15|LINE|L1	-25501	NM_005765	NM_005765	ATP6AP2	protein-coding	ATPase H+ transporting accessory protein 2
NEUROD1_NTgRNA_peak_6776	chr10	25850400	25850621	+	92	intron (NM_020752, intron 6 of 10)	intron (NM_020752, intron 6 of 10)	-90131	NR_108067	NR_108067	LINC00836	ncRNA	long intergenic non-protein coding RNA 836
NEUROD1_NTgRNA_peak_7632	chr10	74004014	74004262	+	92	Intergenic	Intergenic	-27246	NM_001369099	NM_015947	ASCC1	protein-coding	activating signal cointegrator 1 complex subunit 1
NEUROD1_NTgRNA_peak_6055	chr1	232902092	232902278	+	92	Intergenic	Intergenic	-23724	NR_110683	NR_110683	LINC01744	ncRNA	long intergenic non-protein coding RNA 1744
NEUROD1_NTgRNA_peak_36631	chr3	104156800	104157037	+	92	Intergenic	Intergenic	-913958	NR_039611	NR_039611	MIR548AB	ncRNA	microRNA 548ab
NEUROD1_NTgRNA_peak_53150	chr8	28244008	28244194	+	92	promoter-TSS (NM_018660)	promoter-TSS (NM_018660)	-124	NM_018660	NM_018660	ZNF395	protein-coding	zinc finger protein 395
NEUROD1_NTgRNA_peak_11035	chr11	98026564	98026887	+	92	Intergenic	LTR9|LTR|ERV1	-864954	NM_001243270	NM_014361	CNTN5	protein-coding	contactin 5
NEUROD1_NTgRNA_peak_26161	chr2	11497107	11497293	+	92	Intergenic	Intergenic	-11637	NM_001321643	NM_004850	ROCK2	protein-coding	Rho associated coiled-coil containing protein kinase 2
NEUROD1_NTgRNA_peak_2343	chr1	79178472	79178659	+	92	Intergenic	Intergenic	63049	NM_006417	NM_006417	IFI44	protein-coding	interferon induced protein 44
NEUROD1_NTgRNA_peak_55505	chr8	131276533	131276737	+	92	intron (NM_018482, intron 3 of 29)	intron (NM_018482, intron 3 of 29)	32144	NR_002765	NR_002765	ASAP1-IT1	ncRNA	ASAP1 intronic transcript 1
NEUROD1_NTgRNA_peak_11955	chr12	5041770	5042001	+	92	Intergenic	MLT1C|LTR|ERVL-MaLR	22814	NM_000217	NM_000217	KCNA1	protein-coding	potassium voltage-gated channel subfamily A member 1
NEUROD1_NTgRNA_peak_8539	chr10	107040702	107041232	+	92	Intergenic	Intergenic	539124	NR_120625	NR_120625	LINC02627	ncRNA	long intergenic non-protein coding RNA 2627
NEUROD1_NTgRNA_peak_274	chr1	12107780	12107966	+	92	Intergenic	Intergenic	-15487	NM_001243	NM_001243	TNFRSF8	protein-coding	TNF receptor superfamily member 8
NEUROD1_NTgRNA_peak_3685	chr1	148549054	148549250	+	92	intron (NR_104217, intron 2 of 17).2	intron (NR_104217, intron 2 of 17).2	-9036	NM_001170755	NM_173638	NBPF15	protein-coding	NBPF member 15
NEUROD1_NTgRNA_peak_19015	chr15	47776322	47776620	+	92	intron (NM_001198999, intron 3 of 19)	intron (NM_001198999, intron 3 of 19)	-233231	NM_001358351	NM_020858	SEMA6D	protein-coding	semaphorin 6D
NEUROD1_NTgRNA_peak_60063	chrX	153258765	153258997	+	92	Intergenic	L1MEe|LINE|L1	-12254	NR_036175	NR_036175	MIR3202-2	ncRNA	microRNA 3202-2
NEUROD1_NTgRNA_peak_58563	chr9	134894652	134894838	+	92	intron (NM_004269, intron 2 of 7)	intron (NM_004269, intron 2 of 7)	60509	NM_001253881	NM_004269	MED27	protein-coding	mediator complex subunit 27
NEUROD1_NTgRNA_peak_29070	chr2	160759302	160759506	+	92	intron (NM_002349, intron 1 of 34)	intron (NM_002349, intron 1 of 34)	1863	NM_002349	NM_002349	LY75	protein-coding	lymphocyte antigen 75
NEUROD1_NTgRNA_peak_23527	chr17	79407853	79408039	+	92	intron (NM_001291324, intron 3 of 27)	intron (NM_001291324, intron 3 of 27)	10268	NR_036152	NR_036152	MIR3186	ncRNA	microRNA 3186
NEUROD1_NTgRNA_peak_39544	chr4	36794128	36794314	+	92	Intergenic	L1PA13|LINE|L1	-150699	NR_149124	NR_149124	LINC02505	ncRNA	long intergenic non-protein coding RNA 2505
NEUROD1_NTgRNA_peak_28109	chr2	121658906	121659106	+	92	intron (NM_001371271, intron 2 of 13)	intron (NM_001371271, intron 2 of 13)	109149	NM_005270	NM_005270	GLI2	protein-coding	GLI family zinc finger 2
NEUROD1_NTgRNA_peak_19408	chr15	66777290	66777476	+	92	exon (NM_002755, exon 7 of 11)	exon (NM_002755, exon 7 of 11)	11989	NR_039737	NR_039737	MIR4512	ncRNA	microRNA 4512
NEUROD1_NTgRNA_peak_21095	chr16	66218212	66218428	+	92	Intergenic	MER58A|DNA|hAT-Charlie	-182274	NM_001795	NM_001795	CDH5	protein-coding	cadherin 5
NEUROD1_NTgRNA_peak_58945	chrX	18907853	18908042	+	92	promoter-TSS (NR_029379)	promoter-TSS (NR_029379)	-467	NR_029379	NR_029379	PHKA2-AS1	ncRNA	PHKA2 antisense RNA 1
NEUROD1_NTgRNA_peak_30585	chr2	220553689	220553913	+	92	Intergenic	Intergenic	61449	NM_005070	NM_005070	SLC4A3	protein-coding	solute carrier family 4 member 3
NEUROD1_NTgRNA_peak_10204	chr11	60729464	60729728	+	92	Intergenic	AluSz6|SINE|Alu	-9556	NM_006725	NM_006725	CD6	protein-coding	CD6 molecule
NEUROD1_NTgRNA_peak_7087	chr10	45596294	45596480	+	92	intron (NR_024472, intron 8 of 8)	intron (NR_024472, intron 8 of 8)	53657	NR_024472	NR_024472	RSU1P2	pseudo	Ras suppressor protein 1 pseudogene 2
NEUROD1_NTgRNA_peak_54289	chr8	87332602	87332883	+	92	Intergenic	Intergenic	-22034	NM_007013	NM_007013	WWP1	protein-coding	WW domain containing E3 ubiquitin protein ligase 1
NEUROD1_NTgRNA_peak_18280	chr14	91976506	91976795	+	92	promoter-TSS (NR_158976)	promoter-TSS (NR_158976)	4	NR_158976	NM_017936	PPP4R3A	protein-coding	protein phosphatase 4 regulatory subunit 3A
NEUROD1_NTgRNA_peak_40633	chr4	96712731	96712931	+	92	Intergenic	L1PA5|LINE|L1	-48413	NM_005390	NM_005390	PDHA2	protein-coding	pyruvate dehydrogenase E1 alpha 2 subunit
NEUROD1_NTgRNA_peak_50286	chr7	23275594	23275813	+	92	Intergenic	Intergenic	-10691	NM_002510	NM_002510	GPNMB	protein-coding	glycoprotein nmb
NEUROD1_NTgRNA_peak_46729	chr6	12733672	12733876	+	92	intron (NM_030948, intron 3 of 14)	MIR3|SINE|MIR	14843	NM_001322310	NM_030948	PHACTR1	protein-coding	phosphatase and actin regulator 1
NEUROD1_NTgRNA_peak_20510	chr16	15433052	15433245	+	92	Intergenic	Intergenic	39003	NM_001277325	NM_001277325	NPIPA5	protein-coding	nuclear pore complex interacting protein family member A5
NEUROD1_NTgRNA_peak_52601	chr7	137630871	137631057	+	92	intron (NM_194071, intron 1 of 11)	MLT1E1|LTR|ERVL-MaLR	-7130	NR_161346	NR_161346	CREB3L2-AS1	ncRNA	CREB3L2 antisense RNA 1
NEUROD1_NTgRNA_peak_12287	chr12	23494244	23494445	+	92	Intergenic	Intergenic	165774	NR_120471	NR_120471	LOC101928441	ncRNA	uncharacterized LOC101928441
NEUROD1_NTgRNA_peak_19563	chr15	73276055	73276367	+	92	Intergenic	MLT1D-int|LTR|ERVL-MaLR	-68593	NM_002499	NM_002499	NEO1	protein-coding	neogenin 1
NEUROD1_NTgRNA_peak_42247	chr4	176464136	176464359	+	92	Intergenic	Intergenic	244580	NM_001261448	NM_005277	GPM6A	protein-coding	glycoprotein M6A
NEUROD1_NTgRNA_peak_52426	chr7	127487652	127487898	+	92	intron (NM_014390, intron 12 of 23)	LTR45|LTR|ERV1	-149787	NR_027330	NM_014411	SND1-IT1	ncRNA	SND1 intronic transcript 1
NEUROD1_NTgRNA_peak_57136	chr9	71070017	71070218	+	92	intron (NM_021965, intron 6 of 10)	intron (NM_021965, intron 6 of 10)	85666	NM_153237	NM_153237	TMEM252	protein-coding	transmembrane protein 252
NEUROD1_NTgRNA_peak_50885	chr7	44934699	44934994	+	92	Intergenic	Intergenic	-9717	NM_033224	NM_033224	PURB	protein-coding	purine rich element binding protein B
NEUROD1_NTgRNA_peak_19220	chr15	56914812	56915040	+	92	Intergenic	MER99|DNA|hAT?	111358	NM_017661	NM_017661	ZNF280D	protein-coding	zinc finger protein 280D
NEUROD1_NTgRNA_peak_39240	chr4	11833433	11833646	+	92	Intergenic	Intergenic	48737	NR_162127	NR_162127	MIR12113	ncRNA	microRNA 12113
NEUROD1_NTgRNA_peak_57892	chr9	112470560	112470813	+	92	intron (NM_001037293, intron 1 of 6)	intron (NM_001037293, intron 1 of 6)	67618	NM_001037293	NM_007203	PALM2-AKAP2	protein-coding	PALM2-AKAP2 fusion
NEUROD1_NTgRNA_peak_7456	chr10	66558163	66558405	+	92	Intergenic	Intergenic	-27001	NR_001446	NR_001446	ANXA2P3	pseudo	annexin A2 pseudogene 3
NEUROD1_NTgRNA_peak_50464	chr7	30391389	30391575	+	92	intron (NM_147128, intron 2 of 4)	intron (NM_147128, intron 2 of 4)	-18184	NR_002186	NR_002186	DKFZP586I1420	pseudo	uncharacterized protein DKFZp586I1420
NEUROD1_NTgRNA_peak_4856	chr1	201229073	201229369	+	92	Intergenic	Intergenic	-23359	NM_000299	NM_000299	PKP1	protein-coding	plakophilin 1
NEUROD1_NTgRNA_peak_43494	chr5	64064362	64064668	+	92	promoter-TSS (NM_001364478)	promoter-TSS (NM_001364478)	3	NM_173829	NM_173829	SREK1IP1	protein-coding	SREK1 interacting protein 1
NEUROD1_NTgRNA_peak_51282	chr7	74042540	74042772	+	92	Intergenic	Intergenic	-29335	NM_001280800	NM_001518	GTF2I	protein-coding	general transcription factor IIi
NEUROD1_NTgRNA_peak_43908	chr5	77242330	77242529	+	92	intron (NR_105012, intron 1 of 1)	intron (NR_105012, intron 1 of 1)	-11642	NR_105013	NR_105012	LOC101929154	ncRNA	uncharacterized LOC101929154
NEUROD1_NTgRNA_peak_58539	chr9	134508905	134509098	+	92	intron (NM_198679, intron 5 of 23)	intron (NM_198679, intron 5 of 23)	76228	NM_198679	NM_005312	RAPGEF1	protein-coding	Rap guanine nucleotide exchange factor 1
NEUROD1_NTgRNA_peak_22069	chr17	28619168	28619357	+	92	promoter-TSS (NM_000386)	promoter-TSS (NM_000386)	-300	NM_000386	NM_000386	BLMH	protein-coding	bleomycin hydrolase
NEUROD1_NTgRNA_peak_41235	chr4	121774687	121774998	+	92	intron (NM_001300824, intron 2 of 13)	intron (NM_001300824, intron 2 of 13)	69179	NM_018699	NM_018699	PRDM5	protein-coding	PR/SET domain 5
NEUROD1_NTgRNA_peak_55865	chr8	144590279	144590595	+	92	intron (NM_015117, intron 3 of 11)	intron (NM_015117, intron 3 of 11)	-2019	NR_145785	NR_145785	SNORD149	snoRNA	small nucleolar RNA, C/D box 149
NEUROD1_NTgRNA_peak_48928	chr6	123755433	123755664	+	92	intron (NM_001251987, intron 12 of 20)	intron (NM_001251987, intron 12 of 20)	-5201	NR_110844	NR_110844	TRDN-AS1	ncRNA	TRDN antisense RNA 1
NEUROD1_NTgRNA_peak_15984	chr13	75307284	75307470	+	92	Intergenic	Intergenic	180397	NR_034024	NR_034024	LINC00347	ncRNA	long intergenic non-protein coding RNA 347
NEUROD1_NTgRNA_peak_39903	chr4	61503908	61504098	+	92	Intergenic	L1PA14|LINE|L1	-284334	NR_039652	NR_039652	MIR548AG1	ncRNA	microRNA 548ag-1
NEUROD1_NTgRNA_peak_20844	chr16	49891594	49891783	+	92	5' UTR (NM_001271620, exon 1 of 8)	5' UTR (NM_001271620, exon 1 of 8)	142	NM_001271620	NM_015069	ZNF423	protein-coding	zinc finger protein 423
NEUROD1_NTgRNA_peak_35342	chr3	35949718	35949988	+	92	Intergenic	LTR55|LTR|ERV	163885	NR_029824	NR_029824	MIR128-2	ncRNA	microRNA 128-2
NEUROD1_NTgRNA_peak_21528	chr16	88877735	88877947	+	92	intron (NM_000485, intron 2 of 4)	CpG	495	NM_001030018	NM_000485	APRT	protein-coding	adenine phosphoribosyltransferase
NEUROD1_NTgRNA_peak_36937	chr3	116164249	116164496	+	92	promoter-TSS (NM_001318915)	promoter-TSS (NM_001318915)	-38	NM_001318915	NM_002338	LSAMP	protein-coding	limbic system associated membrane protein
NEUROD1_NTgRNA_peak_49449	chr6	147348644	147348830	+	92	intron (NR_034115, intron 5 of 10)	intron (NR_034115, intron 5 of 10)	-131324	NR_132442	NR_132442	LUADT1	ncRNA	lung adenocarcinoma associated transcript 1
NEUROD1_NTgRNA_peak_21175	chr16	69228511	69228723	+	92	intron (NM_006750, intron 1 of 6)	MLT1K|LTR|ERVL-MaLR	7567	NM_006750	NM_006750	SNTB2	protein-coding	syntrophin beta 2
NEUROD1_NTgRNA_peak_25420	chr19	13189676	13189980	+	92	intron (NM_001271043, intron 7 of 10)	intron (NM_001271043, intron 7 of 10)	23844	NM_005583	NM_005583	LYL1	protein-coding	LYL1 basic helix-loop-helix family member
NEUROD1_NTgRNA_peak_41846	chr4	150629890	150630114	+	92	intron (NM_001363507, intron 5 of 13)	intron (NM_001363507, intron 5 of 13)	106993	NM_001363509	NM_001363507	IQCM	protein-coding	IQ motif containing M
NEUROD1_NTgRNA_peak_20067	chr15	89908428	89908630	+	92	intron (NR_133002, intron 1 of 5)	intron (NR_133002, intron 1 of 5)	-2719	NR_029692	NR_029692	MIR9-3	ncRNA	microRNA 9-3
NEUROD1_NTgRNA_peak_35474	chr3	42087170	42087356	+	92	Intergenic	Intergenic	-41429	NR_146089	NM_014965	TRAK1	protein-coding	trafficking kinesin protein 1
NEUROD1_NTgRNA_peak_46861	chr6	16399280	16399466	+	92	intron (NM_001357857, intron 7 of 8)	intron (NM_001357857, intron 7 of 8)	160555	NM_006877	NM_006877	GMPR	protein-coding	guanosine monophosphate reductase
NEUROD1_NTgRNA_peak_29	chr1	1774392	1774621	+	92	intron (NM_001282538, intron 1 of 9)	MER20|DNA|hAT-Charlie	48020	NM_002074	NM_002074	GNB1	protein-coding	G protein subunit beta 1
NEUROD1_NTgRNA_peak_36425	chr3	89116974	89117167	+	92	Intergenic	Intergenic	-39701	NM_182644	NM_005233	EPHA3	protein-coding	EPH receptor A3
NEUROD1_NTgRNA_peak_59122	chrX	31729424	31729646	+	92	intron (NM_000109, intron 52 of 78)	intron (NM_000109, intron 52 of 78)	-203120	NM_004014	NM_000109	DMD	protein-coding	dystrophin
NEUROD1_NTgRNA_peak_59782	chrX	124238219	124238405	+	92	Intergenic	Intergenic	-140646	NM_001163278	NM_014253	TENM1	protein-coding	teneurin transmembrane protein 1
NEUROD1_NTgRNA_peak_8526	chr10	106654633	106654819	+	92	intron (NM_014978, intron 2 of 26)	intron (NM_014978, intron 2 of 26)	-228752	NR_104028	NR_104028	SORCS3-AS1	ncRNA	SORCS3 antisense RNA 1
NEUROD1_NTgRNA_peak_37389	chr3	128772603	128772809	+	92	Intergenic	MER49|LTR|ERV1	-6904	NM_000174	NM_000174	GP9	protein-coding	glycoprotein IX platelet
NEUROD1_NTgRNA_peak_24363	chr18	42171411	42171813	+	92	Intergenic	Intergenic	59868	NR_131768	NR_131768	LINC01601	ncRNA	long intergenic non-protein coding RNA 1601
NEUROD1_NTgRNA_peak_16145	chr13	88359413	88359709	+	92	Intergenic	L1MB3|LINE|L1	34691	NM_015567	NM_015567	SLITRK5	protein-coding	SLIT and NTRK like family member 5
NEUROD1_NTgRNA_peak_47028	chr6	20826738	20826927	+	92	intron (NM_017774, intron 8 of 15)	intron (NM_017774, intron 8 of 15)	292144	NM_017774	NM_017774	CDKAL1	protein-coding	CDK5 regulatory subunit associated protein 1 like 1
NEUROD1_NTgRNA_peak_8903	chr10	124180830	124181038	+	92	intron (NM_021622, intron 8 of 11)	L1MC4|LINE|L1	4453	NR_037506	NR_037506	MIR3941	ncRNA	microRNA 3941
NEUROD1_NTgRNA_peak_47571	chr6	41984986	41985185	+	92	intron (NM_001136017, intron 1 of 4)	intron (NM_001136017, intron 1 of 4)	31547	NM_001136126	NM_001760	CCND3	protein-coding	cyclin D3
NEUROD1_NTgRNA_peak_39925	chr4	62580189	62580453	+	92	intron (NM_001371342, intron 4 of 20)	LTR16E1|LTR|ERVL	447162	NR_110595	NR_110595	ADGRL3-AS1	ncRNA	adhesion G protein-coupled receptor L3 antisense RNA 1
NEUROD1_NTgRNA_peak_42968	chr5	32531147	32531363	+	92	Intergenic	Intergenic	-54408	NM_006713	NM_006713	SUB1	protein-coding	SUB1 regulator of transcription
NEUROD1_NTgRNA_peak_19904	chr15	83585361	83585637	+	92	intron (NM_199330, intron 1 of 8)	intron (NM_199330, intron 1 of 8)	35973	NM_199330	NM_004839	HOMER2	protein-coding	homer scaffold protein 2
NEUROD1_NTgRNA_peak_20109	chr15	92012260	92012446	+	92	intron (NR_110106, intron 1 of 3)	intron (NR_110106, intron 1 of 3)	5784	NR_110106	NR_110106	CRAT37	ncRNA	cervical cancer-associated transcript 37
NEUROD1_NTgRNA_peak_53237	chr8	32892781	32893147	+	92	Intergenic	Intergenic	313611	NM_001322197	NM_004495	NRG1	protein-coding	neuregulin 1
NEUROD1_NTgRNA_peak_59052	chrX	22370059	22370265	+	92	intron (NR_073010, intron 5 of 11)	intron (NR_073010, intron 5 of 11)	79132	NM_152577	NM_152577	CBLL2	protein-coding	Cbl proto-oncogene like 2
NEUROD1_NTgRNA_peak_53144	chr8	27346460	27346684	+	92	Intergenic	Intergenic	-2088	NM_001256484	NM_001979	EPHX2	protein-coding	epoxide hydrolase 2
NEUROD1_NTgRNA_peak_50921	chr7	48821517	48821798	+	92	Intergenic	L1MCa|LINE|L1	-142486	NM_152627	NM_152627	CDC14C	protein-coding	cell division cycle 14C
NEUROD1_NTgRNA_peak_59828	chrX	129738231	129738434	+	92	Intergenic	L1ME2|LINE|L1	109417	NR_027141	NM_018472	DENND10P1	pseudo	DENND10 pseudogene 1
NEUROD1_NTgRNA_peak_8046	chr10	86445098	86445325	+	92	Intergenic	Intergenic	260286	NM_001284242	NM_018999	CCSER2	protein-coding	coiled-coil serine rich protein 2
NEUROD1_NTgRNA_peak_16486	chr13	106742541	106742878	+	92	Intergenic	Intergenic	-286203	NR_034119	NR_034119	LINC00460	ncRNA	long intergenic non-protein coding RNA 460
NEUROD1_NTgRNA_peak_40617	chr4	96427557	96427823	+	92	intron (NM_003728, intron 1 of 15)	intron (NM_003728, intron 1 of 15)	42434	NM_003728	NM_003728	UNC5C	protein-coding	unc-5 netrin receptor C
NEUROD1_NTgRNA_peak_7425	chr10	65746315	65746780	+	92	Intergenic	MER50-int|LTR|ERV1	-464897	NM_001318154	NM_004241	JMJD1C	protein-coding	jumonji domain containing 1C
NEUROD1_NTgRNA_peak_13116	chr12	66799895	66800081	+	92	intron (NM_021150, intron 15 of 23)	intron (NM_021150, intron 15 of 23)	103663	NR_135081	NM_033647	HELB	protein-coding	DNA helicase B
NEUROD1_NTgRNA_peak_18851	chr15	39416462	39416891	+	92	Intergenic	Intergenic	-126194	NR_144507	NM_207445	C15orf54	ncRNA	chromosome 15 open reading frame 54 (putative)
NEUROD1_NTgRNA_peak_26922	chr2	50585879	50586070	+	92	intron (NM_001330087, intron 12 of 16)	L1PA7|LINE|L1	-11080	NM_138735	NM_004801	NRXN1	protein-coding	neurexin 1
NEUROD1_NTgRNA_peak_15514	chr13	45781561	45781747	+	92	intron (NM_004128, intron 5 of 7)	intron (NM_004128, intron 5 of 7)	-6474	NM_198404	NM_198404	KCTD4	protein-coding	potassium channel tetramerization domain containing 4
NEUROD1_NTgRNA_peak_8144	chr10	89835871	89836106	+	92	Intergenic	Intergenic	212606	NM_000314	NM_000314	PTEN	protein-coding	phosphatase and tensin homolog
NEUROD1_NTgRNA_peak_14926	chr13	22836125	22836311	+	92	intron (NR_103810, intron 1 of 1)	intron (NR_103810, intron 1 of 1)	51794	NR_103810	NR_103810	LINC00540	ncRNA	long intergenic non-protein coding RNA 540
NEUROD1_NTgRNA_peak_26434	chr2	26461434	26461715	+	92	intron (NM_000182, intron 3 of 19)	intron (NM_000182, intron 3 of 19)	5926	NM_000182	NM_000182	HADHA	protein-coding	hydroxyacyl-CoA dehydrogenase trifunctional multienzyme complex subunit alpha
NEUROD1_NTgRNA_peak_41578	chr4	139560251	139560636	+	92	Intergenic	Intergenic	329578	NR_051987	NR_051987	LINC00499	ncRNA	long intergenic non-protein coding RNA 499
NEUROD1_NTgRNA_peak_52024	chr7	107713287	107713473	+	92	intron (NM_001318047, intron 17 of 22)	intron (NM_001318047, intron 17 of 22)	57426	NM_007356	NM_007356	LAMB4	protein-coding	laminin subunit beta 4
NEUROD1_NTgRNA_peak_58025	chr9	117984244	117984603	+	92	intron (NR_163556, intron 1 of 7)	intron (NR_163556, intron 1 of 7)	80326	NR_163556	NM_017418	DEC1	ncRNA	deleted in esophageal cancer 1
NEUROD1_NTgRNA_peak_1206	chr1	42358021	42358236	+	92	intron (NR_038261, intron 2 of 3)	intron (NR_038261, intron 2 of 3)	26465	NM_024503	NM_024503	HIVEP3	protein-coding	human immunodeficiency virus type I enhancer binding protein 3
NEUROD1_NTgRNA_peak_38224	chr3	164104097	164104398	+	92	Intergenic	MSTB2|LTR|ERVL-MaLR	-214903	NR_031665	NR_031665	MIR1263	ncRNA	microRNA 1263
NEUROD1_NTgRNA_peak_39884	chr4	59524853	59525089	+	92	Intergenic	Intergenic	-122478	NR_133943	NR_133943	LINC02494	ncRNA	long intergenic non-protein coding RNA 2494
NEUROD1_NTgRNA_peak_59535	chrX	86770851	86771037	+	92	Intergenic	(CA)n|Simple_repeat|Simple_repeat	-1861	NM_019117	NM_019117	KLHL4	protein-coding	kelch like family member 4
NEUROD1_NTgRNA_peak_48679	chr6	109750172	109750378	+	92	intron (NR_104429, intron 3 of 8)	intron (NR_104429, intron 3 of 8)	-11652	NM_003080	NM_003080	SMPD2	protein-coding	sphingomyelin phosphodiesterase 2
NEUROD1_NTgRNA_peak_9190	chr11	11554752	11554938	+	92	intron (NM_001363464, intron 1 of 9)	MIRb|SINE|MIR	88707	NM_001363464	NM_198516	GALNT18	protein-coding	polypeptide N-acetylgalactosaminyltransferase 18
NEUROD1_NTgRNA_peak_36991	chr3	117616713	117616899	+	92	Intergenic	Tigger1|DNA|TcMar-Tigger	-207034	NR_146652	NR_146652	LINC02024	ncRNA	long intergenic non-protein coding RNA 2024
NEUROD1_NTgRNA_peak_52716	chr7	147194526	147194776	+	92	intron (NM_014141, intron 10 of 22)	intron (NM_014141, intron 10 of 22)	-119438	NR_031645	NR_031645	MIR548F4	ncRNA	microRNA 548f-4
NEUROD1_NTgRNA_peak_10862	chr11	92441051	92441244	+	92	intron (NM_001008781, intron 3 of 24)	intron (NM_001008781, intron 3 of 24)	207647	NR_135091	NR_135091	LINC02746	ncRNA	long intergenic non-protein coding RNA 2746
NEUROD1_NTgRNA_peak_9275	chr11	12632171	12632369	+	92	Intergenic	L1PB1|LINE|L1	-63698	NM_021961	NM_021961	TEAD1	protein-coding	TEA domain transcription factor 1
NEUROD1_NTgRNA_peak_5216	chr1	208377586	208377842	+	92	intron (NM_025179, intron 3 of 31)	intron (NM_025179, intron 3 of 31)	40015	NM_025179	NM_025179	PLXNA2	protein-coding	plexin A2
NEUROD1_NTgRNA_peak_53036	chr8	18953318	18953615	+	92	Intergenic	Intergenic	-82253	NM_015310	NM_015310	PSD3	protein-coding	pleckstrin and Sec7 domain containing 3
NEUROD1_NTgRNA_peak_3102	chr1	108091006	108091256	+	92	Intergenic	Intergenic	139990	NM_001079874	NM_006113	VAV3	protein-coding	vav guanine nucleotide exchange factor 3
NEUROD1_NTgRNA_peak_28308	chr2	136758009	136758229	+	92	intron (NR_110199, intron 3 of 3)	intron (NR_110199, intron 3 of 3)	-14865	NM_001293312	NM_001349	DARS	protein-coding	aspartyl-tRNA synthetase
NEUROD1_NTgRNA_peak_52044	chr7	108258028	108258214	+	92	Intergenic	Intergenic	47803	NM_012328	NM_012328	DNAJB9	protein-coding	DnaJ heat shock protein family (Hsp40) member B9
NEUROD1_NTgRNA_peak_33777	chr22	26026365	26026568	+	92	intron (NM_001362778, intron 2 of 19)	intron (NM_001362778, intron 2 of 19)	65824	NM_001362778	NM_005160	GRK3	protein-coding	G protein-coupled receptor kinase 3
NEUROD1_NTgRNA_peak_20051	chr15	88925983	88926243	+	92	Intergenic	MIRb|SINE|MIR	84506	NM_022163	NM_022163	MRPL46	protein-coding	mitochondrial ribosomal protein L46
NEUROD1_NTgRNA_peak_57723	chr9	105340725	105341012	+	92	intron (NR_103830, intron 2 of 4)	ERV3-16A3_LTR|LTR|ERVL	58949	NR_103830	NR_103830	LINC00587	ncRNA	long intergenic non-protein coding RNA 587
NEUROD1_NTgRNA_peak_31431	chr20	10252163	10252364	+	92	intron (NM_001322909, intron 2 of 8)	intron (NM_001322909, intron 2 of 8)	-52109	NR_040710	NR_040710	SNAP25-AS1	ncRNA	SNAP25 antisense RNA 1
NEUROD1_NTgRNA_peak_44810	chr5	114195160	114195376	+	92	Intergenic	Intergenic	-86158	NR_130785	NR_130785	LOC101927078	ncRNA	uncharacterized LOC101927078
NEUROD1_NTgRNA_peak_52429	chr7	127525466	127525770	+	92	intron (NM_014390, intron 12 of 23)	intron (NM_014390, intron 12 of 23)	-111944	NR_027330	NM_014411	SND1-IT1	ncRNA	SND1 intronic transcript 1
NEUROD1_NTgRNA_peak_26087	chr2	8577484	8577782	+	92	Intergenic	Intergenic	-109084	NR_034135	NR_034135	LINC00299	ncRNA	long intergenic non-protein coding RNA 299
NEUROD1_NTgRNA_peak_32641	chr20	53086361	53086773	+	92	Intergenic	Intergenic	-5565	NM_001294161	NM_018431	DOK5	protein-coding	docking protein 5
NEUROD1_NTgRNA_peak_15801	chr13	61684981	61685283	+	92	Intergenic	Intergenic	88882	NR_036128	NR_036128	MIR3169	ncRNA	microRNA 3169
NEUROD1_NTgRNA_peak_10661	chr11	81278777	81279066	+	92	Intergenic	AluJb|SINE|Alu	322957	NR_036186	NR_036186	MIR4300	ncRNA	microRNA 4300
NEUROD1_NTgRNA_peak_22111	chr17	30080741	30080951	+	92	Intergenic	Intergenic	105135	NM_001330176	NM_018405	COPRS	protein-coding	coordinator of PRMT5 and differentiation stimulator
NEUROD1_NTgRNA_peak_53108	chr8	23162833	23163065	+	92	intron (NM_002318, intron 10 of 13)	intron (NM_002318, intron 10 of 13)	17328	NM_001136108	NM_001136108	R3HCC1	protein-coding	R3H domain and coiled-coil containing 1
NEUROD1_NTgRNA_peak_28645	chr2	145282047	145282254	+	92	promoter-TSS (NR_136320)	promoter-TSS (NR_136320)	-139	NR_136320	NR_136320	LOC105373656	ncRNA	uncharacterized LOC105373656
NEUROD1_NTgRNA_peak_8875	chr10	123803885	123804094	+	92	intron (NM_206861, intron 2 of 19)	intron (NM_206861, intron 2 of 19)	55311	NM_206861	NM_006997	TACC2	protein-coding	transforming acidic coiled-coil containing protein 2
NEUROD1_NTgRNA_peak_15901	chr13	69809167	69809411	+	92	intron (NR_125752, intron 1 of 3)	L1PA17|LINE|L1	12811	NR_125752	NR_125752	LINC00383	ncRNA	long intergenic non-protein coding RNA 383
NEUROD1_NTgRNA_peak_60023	chrX	150564921	150565108	+	92	promoter-TSS (NM_001363810)	promoter-TSS (NM_001363810)	-53	NM_001363810	NM_001017980	VMA21	protein-coding	vacuolar ATPase assembly factor VMA21
NEUROD1_NTgRNA_peak_8671	chr10	114780100	114780366	+	92	intron (NM_001363501, intron 4 of 13)	intron (NM_001363501, intron 4 of 13)	-24881	NR_132769	NR_132769	SNORA87	snoRNA	small nucleolar RNA, H/ACA box 87
NEUROD1_NTgRNA_peak_34924	chr3	20950600	20950820	+	92	Intergenic	Intergenic	-496508	NR_002311	NR_002311	VENTXP7	pseudo	VENT homeobox pseudogene 7
NEUROD1_NTgRNA_peak_9388	chr11	19588047	19588233	+	92	intron (NM_001111018, intron 1 of 37)	intron (NM_001111018, intron 1 of 37)	-8717	NR_039706	NR_039706	MIR4486	ncRNA	microRNA 4486
NEUROD1_NTgRNA_peak_28816	chr2	151452140	151452401	+	92	Intergenic	Intergenic	-23535	NR_110241	NR_110241	LINC01920	ncRNA	long intergenic non-protein coding RNA 1920
NEUROD1_NTgRNA_peak_27324	chr2	67494734	67494920	+	92	intron (NR_110564, intron 2 of 4)	intron (NR_110564, intron 2 of 4)	-52376	NR_038844	NR_038844	LINC01829	ncRNA	long intergenic non-protein coding RNA 1829
NEUROD1_NTgRNA_peak_36619	chr3	102721373	102721559	+	92	Intergenic	Intergenic	521494	NR_039611	NR_039611	MIR548AB	ncRNA	microRNA 548ab
NEUROD1_NTgRNA_peak_43652	chr5	70777887	70778221	+	92	intron (NM_018429, intron 7 of 38)	intron (NM_018429, intron 7 of 38)	26576	NM_018429	NM_018429	BDP1	protein-coding	B double prime 1, subunit of RNA polymerase III transcription initiation factor IIIB
NEUROD1_NTgRNA_peak_34643	chr3	9908431	9908617	+	92	3' UTR (NM_001321142, exon 7 of 7)	3' UTR (NM_001321142, exon 7 of 7)	11972	NM_001199623	NM_022094	CIDEC	protein-coding	cell death inducing DFFA like effector c
NEUROD1_NTgRNA_peak_29703	chr2	186424234	186424466	+	92	Intergenic	LTR78|LTR|ERV1	179096	NR_110216	NR_110214	FSIP2-AS2	ncRNA	FSIP2 antisense RNA 2
NEUROD1_NTgRNA_peak_45116	chr5	124077909	124078134	+	92	intron (NM_020747, intron 1 of 8)	intron (NM_020747, intron 1 of 8)	2784	NM_020747	NM_020747	ZNF608	protein-coding	zinc finger protein 608
NEUROD1_NTgRNA_peak_46434	chr5	175224553	175224810	+	92	intron (NM_006650, intron 1 of 4)	intron (NM_006650, intron 1 of 4)	1145	NM_006650	NM_006650	CPLX2	protein-coding	complexin 2
NEUROD1_NTgRNA_peak_2861	chr1	97434081	97434279	+	92	Intergenic	Intergenic	-127299	NR_046590	NR_046590	DPYD-AS1	ncRNA	DPYD antisense RNA 1
NEUROD1_NTgRNA_peak_35921	chr3	62449835	62450195	+	92	intron (NM_183393, intron 23 of 26)	intron (NM_183393, intron 23 of 26)	-90790	NM_018008	NM_018008	FEZF2	protein-coding	FEZ family zinc finger 2
NEUROD1_NTgRNA_peak_8536	chr10	107028209	107028496	+	92	Intergenic	Intergenic	551739	NR_120625	NR_120625	LINC02627	ncRNA	long intergenic non-protein coding RNA 2627
NEUROD1_NTgRNA_peak_22449	chr17	44471188	44471385	+	92	intron (NR_033799, intron 1 of 6)	L1MB7|LINE|L1	21107	NR_033799	NR_033799	NSFP1	pseudo	N-ethylmaleimide-sensitive factor pseudogene 1
NEUROD1_NTgRNA_peak_59218	chrX	40403718	40403904	+	92	Intergenic	Intergenic	-36411	NM_005765	NM_005765	ATP6AP2	protein-coding	ATPase H+ transporting accessory protein 2
NEUROD1_NTgRNA_peak_5992	chr1	232076576	232076816	+	92	non-coding (NR_126441, exon 2 of 4)	non-coding (NR_126441, exon 2 of 4)	15116	NR_126441	NR_126441	DISC1-IT1	ncRNA	DISC1 intronic transcript 1
NEUROD1_NTgRNA_peak_23574	chr18	770707	770916	+	92	intron (NM_005433, intron 1 of 11)	intron (NM_005433, intron 1 of 11)	41432	NM_005433	NM_005433	YES1	protein-coding	YES proto-oncogene 1, Src family tyrosine kinase
NEUROD1_NTgRNA_peak_23096	chr17	69049153	69049350	+	92	Intergenic	L2|LINE|L2	149069	NR_104152	NR_104152	CASC17	ncRNA	cancer susceptibility 17
NEUROD1_NTgRNA_peak_124	chr1	8658527	8658747	+	92	intron (NM_012102, intron 5 of 23)	intron (NM_012102, intron 5 of 23)	-103664	NR_132752	NR_132752	SNORD128	snoRNA	small nucleolar RNA, C/D box 128
NEUROD1_NTgRNA_peak_35095	chr3	27368189	27368465	+	92	intron (NM_152534, intron 6 of 38)	intron (NM_152534, intron 6 of 38)	42547	NM_199347	NM_152534	NEK10	protein-coding	NIMA related kinase 10
NEUROD1_NTgRNA_peak_37313	chr3	126666994	126667210	+	92	intron (NM_032343, intron 6 of 7)	MLT1C|LTR|ERVL-MaLR	-40335	NM_032242	NM_032242	PLXNA1	protein-coding	plexin A1
NEUROD1_NTgRNA_peak_34859	chr3	17714060	17714246	+	92	intron (NM_001134381, intron 1 of 23)	intron (NM_001134381, intron 1 of 23)	27359	NM_001134381	NM_014744	TBC1D5	protein-coding	TBC1 domain family member 5
NEUROD1_NTgRNA_peak_26264	chr2	18002472	18002695	+	92	Intergenic	Intergenic	4856	NM_001105569	NM_001105569	MSGN1	protein-coding	mesogenin 1
NEUROD1_NTgRNA_peak_15503	chr13	45098522	45098718	+	92	intron (NM_183422, intron 1 of 2)	L1MC2|LINE|L1	-50183	NM_001243798	NM_006022	TSC22D1	protein-coding	TSC22 domain family member 1
NEUROD1_NTgRNA_peak_6249	chr1	243637558	243637748	+	92	intron (NM_001350249, intron 16 of 17)	CpG	128175	NR_039824	NR_039824	MIR4677	ncRNA	microRNA 4677
NEUROD1_NTgRNA_peak_29096	chr2	161642167	161642385	+	92	Intergenic	ERV3-16A3_I-int|LTR|ERVL	-291958	NM_016836	NM_002897	RBMS1	protein-coding	RNA binding motif single stranded interacting protein 1
NEUROD1_NTgRNA_peak_31372	chr20	9063579	9063765	+	92	intron (NM_001172646, intron 1 of 37)	intron (NM_001172646, intron 1 of 37)	13971	NM_001172646	NM_000933	PLCB4	protein-coding	phospholipase C beta 4
NEUROD1_NTgRNA_peak_23684	chr18	8493448	8493667	+	92	Intergenic	ERV3-16A3_I-int|LTR|ERVL	-115886	NM_001025300	NM_001025300	RAB12	protein-coding	RAB12, member RAS oncogene family
NEUROD1_NTgRNA_peak_4880	chr1	201594280	201594490	+	92	Intergenic	Plat_L3|LINE|CR1	-23065	NM_020443	NM_020443	NAV1	protein-coding	neuron navigator 1
NEUROD1_NTgRNA_peak_45462	chr5	138539819	138540209	+	92	Intergenic	MLT1G1|LTR|ERVL-MaLR	-5957	NM_022464	NM_022464	SIL1	protein-coding	SIL1 nucleotide exchange factor
NEUROD1_NTgRNA_peak_55103	chr8	119274674	119274893	+	92	intron (NM_001349811, intron 4 of 4)	intron (NM_001349811, intron 4 of 4)	-150725	NM_000127	NM_000127	EXT1	protein-coding	exostosin glycosyltransferase 1
NEUROD1_NTgRNA_peak_19108	chr15	50210418	50210622	+	92	intron (NR_073597, intron 19 of 26)	MamRep38|DNA|hAT	195056	NR_073598	NM_024837	ATP8B4	protein-coding	ATPase phospholipid transporting 8B4 (putative)
NEUROD1_NTgRNA_peak_1304	chr1	46598388	46598682	+	92	promoter-TSS (NR_125987)	promoter-TSS (NR_125987)	-68	NM_001303428	NM_003629	PIK3R3	protein-coding	phosphoinositide-3-kinase regulatory subunit 3
NEUROD1_NTgRNA_peak_57999	chr9	117374018	117374335	+	92	intron (NM_153045, intron 1 of 8)	intron (NM_153045, intron 1 of 8)	605	NM_153045	NM_153045	TMEM268	protein-coding	transmembrane protein 268
NEUROD1_NTgRNA_peak_35152	chr3	29414758	29414979	+	92	intron (NM_001003792, intron 1 of 13)	intron (NM_001003792, intron 1 of 13)	92065	NM_001177712	NM_014483	RBMS3	protein-coding	RNA binding motif single stranded interacting protein 3
NEUROD1_NTgRNA_peak_46303	chr5	168729571	168729807	+	92	Intergenic	Intergenic	-1546	NM_003062	NM_003062	SLIT3	protein-coding	slit guidance ligand 3
NEUROD1_NTgRNA_peak_16496	chr13	107791437	107791630	+	92	Intergenic	Intergenic	181778	NR_145739	NR_145739	SNORD31B	snoRNA	small nucleolar RNA, C/D box 31B
NEUROD1_NTgRNA_peak_55945	chr9	2360960	2361194	+	92	Intergenic	MIR|SINE|MIR	202621	NM_001289400	NM_003070	SMARCA2	protein-coding	SWI/SNF related, matrix associated, actin dependent regulator of chromatin, subfamily a, member 2
NEUROD1_NTgRNA_peak_4679	chr1	191479212	191479410	+	92	Intergenic	MER41D|LTR|ERV1	-281683	NR_146892	NR_146892	LINC01680	ncRNA	long intergenic non-protein coding RNA 1680
NEUROD1_NTgRNA_peak_38582	chr3	175006490	175006689	+	92	intron (NM_207015, intron 4 of 13)	intron (NM_207015, intron 4 of 13)	-17704	NR_046713	NR_046713	NAALADL2-AS2	ncRNA	NAALADL2 antisense RNA 2
NEUROD1_NTgRNA_peak_9033	chr11	4063068	4063538	+	92	intron (NM_001277962, intron 3 of 12)	intron (NM_001277962, intron 3 of 12)	-52612	NM_001318064	NM_001033	RRM1	protein-coding	ribonucleotide reductase catalytic subunit M1
NEUROD1_NTgRNA_peak_46961	chr6	19103282	19103516	+	92	intron (NR_110860, intron 6 of 10)	L1M3c|LINE|L1	77312	NR_110860	NR_110860	LOC101928519	ncRNA	uncharacterized LOC101928519
NEUROD1_NTgRNA_peak_35159	chr3	29586227	29586435	+	92	intron (NM_014483, intron 3 of 12)	MER58A|DNA|hAT-Charlie	263528	NM_001177712	NM_014483	RBMS3	protein-coding	RNA binding motif single stranded interacting protein 3
NEUROD1_NTgRNA_peak_27616	chr2	87559457	87559661	+	92	Intergenic	Intergenic	137650	NR_039928	NR_039928	MIR4771-1	ncRNA	microRNA 4771-1
NEUROD1_NTgRNA_peak_51073	chr7	66929608	66929815	+	92	Intergenic	MSTD|LTR|ERVL-MaLR	128748	NR_108104	NR_108104	LINC01372	ncRNA	long intergenic non-protein coding RNA 1372
NEUROD1_NTgRNA_peak_4579	chr1	187023727	187023948	+	92	Intergenic	Intergenic	-38137	NR_126347	NR_126347	LINC01036	ncRNA	long intergenic non-protein coding RNA 1036
NEUROD1_NTgRNA_peak_7466	chr10	67118413	67118623	+	92	Intergenic	MLT1H2|LTR|ERVL-MaLR	-212665	NR_120647	NR_120647	LINC01515	ncRNA	long intergenic non-protein coding RNA 1515
NEUROD1_NTgRNA_peak_5075	chr1	204815856	204816042	+	92	intron (NM_015090, intron 1 of 26)	intron (NM_015090, intron 1 of 26)	18167	NM_001005388	NM_015090	NFASC	protein-coding	neurofascin
NEUROD1_NTgRNA_peak_13697	chr12	89295989	89296187	+	92	Intergenic	Intergenic	117381	NR_038385	NR_038385	LINC02458	ncRNA	long intergenic non-protein coding RNA 2458
NEUROD1_NTgRNA_peak_59640	chrX	109158262	109158454	+	92	Intergenic	Intergenic	44728	NR_039659	NR_039659	MIR4454	ncRNA	microRNA 4454
NEUROD1_NTgRNA_peak_56762	chr9	28855649	28855850	+	92	intron (NM_001354574, intron 2 of 5)	intron (NM_001354574, intron 2 of 5)	7955	NR_030597	NR_030597	MIR876	ncRNA	microRNA 876
NEUROD1_NTgRNA_peak_57790	chr9	108617346	108617533	+	92	Intergenic	Intergenic	160617	NM_018112	NM_018112	TMEM38B	protein-coding	transmembrane protein 38B
NEUROD1_NTgRNA_peak_51443	chr7	81393464	81393659	+	92	intron (NM_001010932, intron 1 of 17)	intron (NM_001010932, intron 1 of 17)	5802	NM_001010931	NM_000601	HGF	protein-coding	hepatocyte growth factor
NEUROD1_NTgRNA_peak_11132	chr11	104769262	104769467	+	92	promoter-TSS (NM_001191016)	promoter-TSS (NM_001191016)	33	NM_001191016	NM_001191016	CASP12	protein-coding	caspase 12 (gene/pseudogene)
NEUROD1_NTgRNA_peak_32186	chr20	39212810	39212996	+	92	Intergenic	Intergenic	104973	NM_005461	NM_005461	MAFB	protein-coding	MAF bZIP transcription factor B
NEUROD1_NTgRNA_peak_7358	chr10	63383449	63383640	+	92	Intergenic	Intergenic	-39143	NM_001366906	NM_173554	CABCOCO1	protein-coding	ciliary associated calcium binding coiled-coil 1
NEUROD1_NTgRNA_peak_14078	chr12	101853695	101853904	+	92	Intergenic	LTR33|LTR|ERVL	-15315	NM_152323	NM_152323	SPIC	protein-coding	Spi-C transcription factor
NEUROD1_NTgRNA_peak_20931	chr16	53660789	53660987	+	92	intron (NM_001330538, intron 21 of 25)	intron (NM_001330538, intron 21 of 25)	76883	NM_001328422	NM_015272	RPGRIP1L	protein-coding	RPGRIP1 like
NEUROD1_NTgRNA_peak_14793	chr12	125014115	125014497	+	92	intron (NM_001206654, intron 2 of 47)	intron (NM_001206654, intron 2 of 47)	37852	NM_006312	NM_006312	NCOR2	protein-coding	nuclear receptor corepressor 2
NEUROD1_NTgRNA_peak_12880	chr12	54239374	54239566	+	92	Intergenic	Intergenic	-88652	NR_104332	NR_104332	CISTR	ncRNA	chondrogenesis-associated transcript
NEUROD1_NTgRNA_peak_59663	chrX	112400892	112401078	+	92	intron (NR_110399, intron 3 of 3)	L1PBa|LINE|L1	115030	NR_110399	NR_110399	LOC101928437	ncRNA	uncharacterized LOC101928437
NEUROD1_NTgRNA_peak_26961	chr2	51101095	51101326	+	92	intron (NM_004801, intron 4 of 21)	AT_rich|Low_complexity|Low_complexity	158060	NM_001330079	NM_004801	NRXN1	protein-coding	neurexin 1
NEUROD1_NTgRNA_peak_35532	chr3	45179408	45179605	+	92	intron (NM_178181, intron 1 of 3)	intron (NM_178181, intron 1 of 3)	8364	NM_022842	NM_022842	CDCP1	protein-coding	CUB domain containing protein 1
NEUROD1_NTgRNA_peak_27192	chr2	60061159	60061501	+	92	Intergenic	A-rich|Low_complexity|Low_complexity	548841	NR_132991	NR_132991	MIR4432HG	ncRNA	MIR4432 host gene
NEUROD1_NTgRNA_peak_48939	chr6	124418977	124419174	+	92	intron (NM_001040214, intron 1 of 6)	intron (NM_001040214, intron 1 of 6)	-185076	NM_001300740	NM_153355	NKAIN2	protein-coding	sodium/potassium transporting ATPase interacting 2
NEUROD1_NTgRNA_peak_6345	chr10	4894093	4894279	+	92	Intergenic	Intergenic	25787	NM_001040177	NM_031436	AKR1E2	protein-coding	aldo-keto reductase family 1 member E2
NEUROD1_NTgRNA_peak_36238	chr3	77129421	77129608	+	92	intron (NM_001290065, intron 1 of 26)	intron (NM_001290065, intron 1 of 26)	-17649	NM_001128929	NM_002942	ROBO2	protein-coding	roundabout guidance receptor 2
NEUROD1_NTgRNA_peak_29376	chr2	173624223	173624409	+	92	intron (NM_007023, intron 1 of 30)	intron (NM_007023, intron 1 of 30)	-23382	NR_026995	NR_026995	RAPGEF4-AS1	ncRNA	RAPGEF4 antisense RNA 1
NEUROD1_NTgRNA_peak_53480	chr8	53142987	53143212	+	92	intron (NM_001352881, intron 2 of 2)	intron (NM_001352881, intron 2 of 2)	18105	NM_001352856	NM_014682	ST18	protein-coding	ST18 C2H2C-type zinc finger transcription factor
NEUROD1_NTgRNA_peak_21366	chr16	77339946	77340180	+	92	intron (NM_199355, intron 16 of 22)	intron (NM_199355, intron 16 of 22)	106758	NM_001348924	NM_001129979	SYCE1L	protein-coding	synaptonemal complex central element protein 1 like
NEUROD1_NTgRNA_peak_22195	chr17	36730612	36730812	+	92	intron (NM_025248, intron 2 of 18)	intron (NM_025248, intron 2 of 18)	31493	NM_025248	NM_025248	SRCIN1	protein-coding	SRC kinase signaling inhibitor 1
NEUROD1_NTgRNA_peak_38267	chr3	165572688	165572874	+	92	Intergenic	Intergenic	-17570	NM_000055	NM_000055	BCHE	protein-coding	butyrylcholinesterase
NEUROD1_NTgRNA_peak_31665	chr20	16443307	16443620	+	92	intron (NM_024704, intron 12 of 25)	LTR9|LTR|ERV1	110630	NM_001199865	NM_024704	KIF16B	protein-coding	kinesin family member 16B
NEUROD1_NTgRNA_peak_42644	chr5	17302778	17302973	+	92	Intergenic	L1MC4a|LINE|L1	84544	NR_033975	NR_033975	LINC02111	ncRNA	long intergenic non-protein coding RNA 2111
NEUROD1_NTgRNA_peak_22908	chr17	62060658	62060919	+	92	Intergenic	Intergenic	-10510	NM_000334	NM_000334	SCN4A	protein-coding	sodium voltage-gated channel alpha subunit 4
NEUROD1_NTgRNA_peak_8017	chr10	85303869	85304213	+	92	Intergenic	MER89|LTR|ERV1	132804	NR_134317	NR_134317	LINC02650	ncRNA	long intergenic non-protein coding RNA 2650
NEUROD1_NTgRNA_peak_18208	chr14	91046694	91047010	+	92	intron (NM_001010854, intron 18 of 19)	intron (NM_001010854, intron 18 of 19)	-62121	NR_110134	NR_110134	LOC101928909	ncRNA	uncharacterized LOC101928909
NEUROD1_NTgRNA_peak_59639	chrX	109157866	109158170	+	92	Intergenic	Intergenic	44388	NR_039659	NR_039659	MIR4454	ncRNA	microRNA 4454
NEUROD1_NTgRNA_peak_50742	chr7	36646078	36646303	+	92	intron (NM_001637, intron 11 of 20)	intron (NM_001637, intron 11 of 20)	-6464	NR_046764	NR_046764	AOAH-IT1	ncRNA	AOAH intronic transcript 1
NEUROD1_NTgRNA_peak_34401	chr22	43983274	43983517	+	92	intron (NM_022785, intron 24 of 31)	MLT1D|LTR|ERVL-MaLR	71261	NR_046563	NR_046563	EFCAB6-AS1	ncRNA	EFCAB6 antisense RNA 1
NEUROD1_NTgRNA_peak_36144	chr3	72295881	72296132	+	92	Intergenic	Intergenic	95598	NR_038221	NR_038221	LINC00870	ncRNA	long intergenic non-protein coding RNA 870
NEUROD1_NTgRNA_peak_16179	chr13	91452674	91452862	+	92	Intergenic	LTR33C|LTR|ERVL	126083	NR_027039	NR_027039	LINC00410	ncRNA	long intergenic non-protein coding RNA 410
NEUROD1_NTgRNA_peak_16428	chr13	104023889	104024075	+	92	Intergenic	L2c|LINE|L2	-53568	NR_126374	NR_126374	LINC01309	ncRNA	long intergenic non-protein coding RNA 1309
NEUROD1_NTgRNA_peak_33810	chr22	26825920	26826106	+	92	intron (NM_020437, intron 1 of 3)	intron (NM_020437, intron 1 of 3)	787	NM_020437	NM_020437	ASPHD2	protein-coding	aspartate beta-hydroxylase domain containing 2
NEUROD1_NTgRNA_peak_46825	chr6	15536487	15536680	+	92	intron (NR_036448, intron 8 of 9)	THE1D-int|LTR|ERVL-MaLR	126676	NR_036448	NM_032122	DTNBP1	protein-coding	dystrobrevin binding protein 1
NEUROD1_NTgRNA_peak_29669	chr2	184854828	184855018	+	92	Intergenic	L1PA16|LINE|L1	-388779	NR_039638	NR_039638	MIR548AE1	ncRNA	microRNA 548ae-1
NEUROD1_NTgRNA_peak_46785	chr6	14452652	14452875	+	92	Intergenic	Intergenic	-167078	NR_108096	NR_108096	LINC01108	ncRNA	long intergenic non-protein coding RNA 1108
NEUROD1_NTgRNA_peak_32094	chr20	34690091	34690297	+	92	intron (NM_001258329, intron 1 of 22)	intron (NM_001258329, intron 1 of 22)	9562	NM_001258329	NM_012156	EPB41L1	protein-coding	erythrocyte membrane protein band 4.1 like 1
NEUROD1_NTgRNA_peak_58587	chr9	136450106	136450637	+	92	Intergenic	Intergenic	-5003	NM_001080515	NM_001080515	FAM163B	protein-coding	family with sequence similarity 163 member B
NEUROD1_NTgRNA_peak_52483	chr7	129996952	129997153	+	92	intron (NM_080385, intron 5 of 12)	intron (NM_080385, intron 5 of 12)	9916	NR_133928	NR_133928	LOC105375504	ncRNA	uncharacterized LOC105375504
NEUROD1_NTgRNA_peak_8992	chr11	172226	172473	+	92	Intergenic	Intergenic	-20729	NM_145651	NM_145651	SCGB1C1	protein-coding	secretoglobin family 1C member 1
NEUROD1_NTgRNA_peak_43638	chr5	70014979	70015268	+	92	promoter-TSS (NR_146391).2	promoter-TSS (NR_146391).2	-493	NR_146391	NR_146391	LOC653080	pseudo	glucuronidase beta pseudogene
NEUROD1_NTgRNA_peak_16289	chr13	98544325	98544515	+	92	Intergenic	AluSz|SINE|Alu	-61509	NM_002271	NM_002271	IPO5	protein-coding	importin 5
NEUROD1_NTgRNA_peak_22408	chr17	43353448	43353634	+	92	intron (NM_003954, intron 6 of 15)	intron (NM_003954, intron 6 of 15)	-14080	NM_152343	NM_152343	SPATA32	protein-coding	spermatogenesis associated 32
NEUROD1_NTgRNA_peak_22158	chr17	34011597	34011801	+	92	intron (NM_001282, intron 17 of 20)	intron (NM_001282, intron 17 of 20)	-46959	NM_033315	NM_033315	RASL10B	protein-coding	RAS like family 10 member B
NEUROD1_NTgRNA_peak_21399	chr16	84565203	84565412	+	92	Intergenic	MIRb|SINE|MIR	-27042	NM_020947	NM_020947	MEAK7	protein-coding	MTOR associated protein, eak-7 homolog
NEUROD1_NTgRNA_peak_53287	chr8	37250628	37250826	+	92	intron (NR_031672, intron 2 of 2).2	intron (NR_031672, intron 2 of 2).2	100704	NR_121620	NR_121620	LINC01605	ncRNA	long intergenic non-protein coding RNA 1605
NEUROD1_NTgRNA_peak_19444	chr15	67536523	67536729	+	92	intron (NM_001271885, intron 1 of 9)	intron (NM_001271885, intron 1 of 9)	10373	NM_024666	NM_024666	AAGAB	protein-coding	alpha and gamma adaptin binding protein
NEUROD1_NTgRNA_peak_52252	chr7	117806756	117806942	+	92	Intergenic	L2|LINE|L2	-17369	NM_016200	NM_016200	LSM8	protein-coding	LSM8 homolog, U6 small nuclear RNA associated
NEUROD1_NTgRNA_peak_53672	chr8	63090666	63090899	+	92	Intergenic	AluSz6|SINE|Alu	-70631	NM_001304533	NM_173688	NKAIN3	protein-coding	sodium/potassium transporting ATPase interacting 3
NEUROD1_NTgRNA_peak_57975	chr9	116904772	116905039	+	92	Intergenic	Intergenic	-12912	NM_032888	NM_032161	COL27A1	protein-coding	collagen type XXVII alpha 1 chain
NEUROD1_NTgRNA_peak_26035	chr2	7275510	7275750	+	92	Intergenic	Intergenic	-57619	NR_110252	NR_110252	LOC101929452	ncRNA	uncharacterized LOC101929452
NEUROD1_NTgRNA_peak_23256	chr17	72806732	72807053	+	92	intron (NM_001321264, intron 8 of 9)	intron (NM_001321264, intron 8 of 9)	34254	NM_001321264	NM_017728	TMEM104	protein-coding	transmembrane protein 104
NEUROD1_NTgRNA_peak_40387	chr4	84630890	84631102	+	92	Intergenic	MLT2F|LTR|ERVL	173735	NM_032717	NM_032717	GPAT3	protein-coding	glycerol-3-phosphate acyltransferase 3
NEUROD1_NTgRNA_peak_17414	chr14	59272753	59272974	+	92	Intergenic	Intergenic	-22143	NR_110547	NR_110547	LINC01500	ncRNA	long intergenic non-protein coding RNA 1500
NEUROD1_NTgRNA_peak_39495	chr4	33961267	33961453	+	92	intron (NR_125902, intron 3 of 4)	L1PA12|LINE|L1	80155	NR_125902	NR_125902	LOC101928622	ncRNA	uncharacterized LOC101928622
NEUROD1_NTgRNA_peak_54127	chr8	81244490	81244812	+	92	Intergenic	Intergenic	91027	NR_049894	NR_049894	MIR5708	ncRNA	microRNA 5708
NEUROD1_NTgRNA_peak_15294	chr13	40503916	40504117	+	92	Intergenic	HAL1|LINE|L1	-251930	NR_046870	NR_046870	LINC00332	ncRNA	long intergenic non-protein coding RNA 332
NEUROD1_NTgRNA_peak_22488	chr17	45782206	45782393	+	92	intron (NM_014726, intron 6 of 8)	intron (NM_014726, intron 6 of 8)	9669	NM_014726	NM_014726	TBKBP1	protein-coding	TBK1 binding protein 1
NEUROD1_NTgRNA_peak_55040	chr8	116764317	116764504	+	92	Intergenic	Intergenic	-83208	NM_001282903	NM_014112	TRPS1	protein-coding	transcriptional repressor GATA binding 1
NEUROD1_NTgRNA_peak_15437	chr13	43958257	43958444	+	92	intron (NM_001347963, intron 4 of 15)	intron (NM_001347963, intron 4 of 15)	-64638	NR_120399	NR_120399	ENOX1-AS2	ncRNA	ENOX1 antisense RNA 2
NEUROD1_NTgRNA_peak_54588	chr8	100565302	100565493	+	92	intron (NM_152564, intron 30 of 61)	intron (NM_152564, intron 30 of 61)	-16308	NR_030596	NR_030596	MIR875	ncRNA	microRNA 875
NEUROD1_NTgRNA_peak_31731	chr20	17627605	17627796	+	92	intron (NM_004587, intron 3 of 24)	intron (NM_004587, intron 3 of 24)	35187	NM_001365613	NM_004587	RRBP1	protein-coding	ribosome binding protein 1
NEUROD1_NTgRNA_peak_34230	chr22	39277654	39277847	+	92	Intergenic	Intergenic	-9529	NM_014292	NM_014292	CBX6	protein-coding	chromobox 6
NEUROD1_NTgRNA_peak_47202	chr6	27698114	27698322	+	92	Intergenic	L1MC1|LINE|L1	-31305	NR_038929	NR_038929	LOC100131289	ncRNA	uncharacterized LOC100131289
NEUROD1_NTgRNA_peak_30334	chr2	212337935	212338121	+	92	intron (NM_001042599, intron 20 of 26)	MLT1D|LTR|ERVL-MaLR	855733	NR_002763	NR_002763	CPS1-IT1	ncRNA	CPS1 intronic transcript 1
NEUROD1_NTgRNA_peak_27435	chr2	74237307	74237528	+	92	intron (NM_001287491, intron 3 of 11)	intron (NM_001287491, intron 3 of 11)	7598	NM_001366022	NM_001287491	TET3	protein-coding	tet methylcytosine dioxygenase 3
NEUROD1_NTgRNA_peak_15068	chr13	32435659	32435864	+	92	intron (NR_027062, intron 1 of 3)	intron (NR_027062, intron 1 of 3)	14841	NR_027062	NM_145293	EEF1DP3	pseudo	eukaryotic translation elongation factor 1 delta pseudogene 3
NEUROD1_NTgRNA_peak_23435	chr17	77391242	77391779	+	92	intron (NM_001082575, intron 2 of 14)	intron (NM_001082575, intron 2 of 14)	87170	NM_001350453	NM_001025448	RBFOX3	protein-coding	RNA binding fox-1 homolog 3
NEUROD1_NTgRNA_peak_1488	chr1	55804236	55804745	+	92	Intergenic	THE1D|LTR|ERVL-MaLR	113176	NR_039618	NR_039618	MIR4422	ncRNA	microRNA 4422
NEUROD1_NTgRNA_peak_25069	chr18	67666635	67666836	+	92	Intergenic	Intergenic	-42700	NM_001303619	NM_006566	CD226	protein-coding	CD226 molecule
NEUROD1_NTgRNA_peak_19508	chr15	69462996	69463190	+	92	intron (NM_001324093, intron 2 of 5)	intron (NM_001324093, intron 2 of 5)	10119	NM_001324092	NM_015554	GLCE	protein-coding	glucuronic acid epimerase
NEUROD1_NTgRNA_peak_18329	chr14	94447043	94447529	+	92	Intergenic	Intergenic	-4370	NM_001202429	NM_016150	ASB2	protein-coding	ankyrin repeat and SOCS box containing 2
NEUROD1_NTgRNA_peak_48206	chr6	88438620	88438817	+	92	Intergenic	Intergenic	-26767	NM_018064	NM_018064	AKIRIN2	protein-coding	akirin 2
NEUROD1_NTgRNA_peak_57139	chr9	71114782	71114974	+	92	intron (NM_021965, intron 10 of 10)	intron (NM_021965, intron 10 of 10)	40905	NM_153237	NM_153237	TMEM252	protein-coding	transmembrane protein 252
NEUROD1_NTgRNA_peak_27958	chr2	111546368	111546768	+	92	intron (NM_001142807, intron 3 of 17)	intron (NM_001142807, intron 3 of 17)	56418	NM_001142807	NM_018308	ACOXL	protein-coding	acyl-CoA oxidase like
NEUROD1_NTgRNA_peak_6229	chr1	242596117	242596375	+	92	intron (NM_001320272, intron 2 of 10)	intron (NM_001320272, intron 2 of 10)	16524	NM_001195812	NM_152666	PLD5	protein-coding	phospholipase D family member 5
NEUROD1_NTgRNA_peak_41934	chr4	156453912	156454183	+	92	Intergenic	Intergenic	-133815	NM_001130687	NM_000856	GUCY1A1	protein-coding	guanylate cyclase 1 soluble subunit alpha 1
NEUROD1_NTgRNA_peak_55061	chr8	118289421	118289642	+	92	Intergenic	Intergenic	142297	NM_173851	NM_173851	SLC30A8	protein-coding	solute carrier family 30 member 8
NEUROD1_NTgRNA_peak_49779	chr7	1408422	1408622	+	92	Intergenic	CpG	90584	NM_182924	NM_024723	MICALL2	protein-coding	MICAL like 2
NEUROD1_NTgRNA_peak_11261	chr11	109521262	109521467	+	92	Intergenic	Intergenic	228448	NM_207645	NM_207645	C11orf87	protein-coding	chromosome 11 open reading frame 87
NEUROD1_NTgRNA_peak_15444	chr13	44088506	44088769	+	92	intron (NM_001347965, intron 1 of 15)	intron (NM_001347965, intron 1 of 15)	65649	NR_120399	NR_120399	ENOX1-AS2	ncRNA	ENOX1 antisense RNA 2
NEUROD1_NTgRNA_peak_25444	chr19	14184909	14185260	+	92	TTS (NR_106715)	TTS (NR_106715)	911	NR_106715	NR_106715	MIR1199	ncRNA	microRNA 1199
NEUROD1_NTgRNA_peak_28900	chr2	153528625	153528811	+	92	intron (NM_001365596, intron 13 of 25)	AluJb|SINE|Alu	45257	NM_001365605	NM_017892	PRPF40A	protein-coding	pre-mRNA processing factor 40 homolog A
NEUROD1_NTgRNA_peak_55488	chr8	130720331	130720523	+	92	Intergenic	MER45B|DNA|hAT-Tip100	-27942	NR_130917	NR_130917	CCDC26	ncRNA	CCDC26 long non-coding RNA
NEUROD1_NTgRNA_peak_28058	chr2	118610868	118611087	+	92	Intergenic	LTR57|LTR|ERVL	19670	NR_158150	NR_158150	LOC107985939	ncRNA	uncharacterized LOC107985939
NEUROD1_NTgRNA_peak_47250	chr6	32075376	32075562	+	92	intron (NM_001365276, intron 1 of 43).4	intron (NM_001365276, intron 1 of 43).4	1646	NM_001365276	NM_019105	TNXB	protein-coding	tenascin XB
NEUROD1_NTgRNA_peak_46882	chr6	16949643	16949872	+	92	Intergenic	Intergenic	-152732	NM_001190766	NM_001190766	STMND1	protein-coding	stathmin domain containing 1
NEUROD1_NTgRNA_peak_42776	chr5	21916695	21916882	+	92	intron (NM_001364107, intron 4 of 12)	intron (NM_001364107, intron 4 of 12)	-26832	NM_001364109	NM_004061	CDH12	protein-coding	cadherin 12
NEUROD1_NTgRNA_peak_7275	chr10	60614607	60614864	+	92	Intergenic	Intergenic	139960	NR_027508	NR_027508	FAM133CP	pseudo	family with sequence similarity 133, member A pseudogene
NEUROD1_NTgRNA_peak_23679	chr18	5738624	5738871	+	92	Intergenic	Intergenic	-10071	NR_038839	NR_038839	MIR3976HG	ncRNA	MIR3976 host gene
NEUROD1_NTgRNA_peak_33050	chr21	27966110	27966380	+	92	Intergenic	Intergenic	-20640	NR_135472	NM_052954	CYYR1	protein-coding	cysteine and tyrosine rich 1
NEUROD1_NTgRNA_peak_7655	chr10	75667602	75667847	+	92	Intergenic	Intergenic	-3135	NM_001319191	NM_002658	PLAU	protein-coding	plasminogen activator, urokinase
NEUROD1_NTgRNA_peak_44221	chr5	89758952	89759160	+	92	intron (NM_203406, intron 1 of 1)	AluSz6|SINE|Alu	-10690	NM_001370354	NM_006467	POLR3G	protein-coding	RNA polymerase III subunit G
NEUROD1_NTgRNA_peak_15865	chr13	66889168	66889354	+	92	intron (NM_203487, intron 4 of 4)	MLT1E2|LTR|ERVL-MaLR	96879	NR_039853	NR_039853	MIR4704	ncRNA	microRNA 4704
NEUROD1_NTgRNA_peak_11241	chr11	109177187	109177373	+	92	Intergenic	Intergenic	-115636	NM_207645	NM_207645	C11orf87	protein-coding	chromosome 11 open reading frame 87
NEUROD1_NTgRNA_peak_12366	chr12	27786253	27786475	+	92	exon (NM_177444, exon 3 of 29)	exon (NM_177444, exon 3 of 29)	-63016	NM_001029874	NM_001029874	REP15	protein-coding	RAB15 effector protein
NEUROD1_NTgRNA_peak_8168	chr10	90846557	90846795	+	92	Intergenic	Intergenic	-23508	NR_039827	NR_039827	MIR4679-2	ncRNA	microRNA 4679-2
NEUROD1_NTgRNA_peak_5817	chr1	228645113	228645388	+	92	promoter-TSS (NM_175055)	promoter-TSS (NM_175055)	310	NM_033445	NM_033445	HIST3H2A	protein-coding	histone cluster 3 H2A
NEUROD1_NTgRNA_peak_51711	chr7	93353354	93353540	+	92	Intergenic	MLT1B|LTR|ERVL-MaLR	7207	NR_039796	NR_039796	MIR4652	ncRNA	microRNA 4652
NEUROD1_NTgRNA_peak_20549	chr16	19249822	19250036	+	92	intron (NM_001330509, intron 7 of 7)	intron (NM_001330509, intron 7 of 7)	-47124	NM_001256720	NM_001256720	CLEC19A	protein-coding	C-type lectin domain containing 19A
NEUROD1_NTgRNA_peak_58396	chr9	130179929	130180146	+	92	Intergenic	Intergenic	-6616	NM_001286697	NM_007135	ZNF79	protein-coding	zinc finger protein 79
NEUROD1_NTgRNA_peak_52590	chr7	135685114	135685488	+	92	Intergenic	MLT1F2|LTR|ERVL-MaLR	-23194	NM_001128619	NM_001128619	LUZP6	protein-coding	leucine zipper protein 6
NEUROD1_NTgRNA_peak_43032	chr5	35324680	35325084	+	92	Intergenic	L1PA13|LINE|L1	-94293	NM_000949	NM_000949	PRLR	protein-coding	prolactin receptor
NEUROD1_NTgRNA_peak_55651	chr8	136315936	136316122	+	92	Intergenic	L2b|LINE|L2	69655	NR_026706	NR_026706	LINC01591	ncRNA	long intergenic non-protein coding RNA 1591
NEUROD1_NTgRNA_peak_53020	chr8	17210299	17210605	+	92	intron (NM_004686, intron 4 of 13)	L1MB2|LINE|L1	60408	NM_004686	NM_004686	MTMR7	protein-coding	myotubularin related protein 7
NEUROD1_NTgRNA_peak_25498	chr19	16936562	16936748	+	92	Intergenic	L2b|LINE|L2	-3554	NM_001297595	NM_015260	SIN3B	protein-coding	SIN3 transcription regulator family member B
NEUROD1_NTgRNA_peak_43753	chr5	72892538	72892963	+	92	Intergenic	MLT1I|LTR|ERVL-MaLR	-29233	NM_001177693	NM_001080479	ARHGEF28	protein-coding	Rho guanine nucleotide exchange factor 28
NEUROD1_NTgRNA_peak_30614	chr2	221618288	221618474	+	92	Intergenic	Intergenic	818643	NM_004438	NM_004438	EPHA4	protein-coding	EPH receptor A4
NEUROD1_NTgRNA_peak_47880	chr6	68131284	68131556	+	92	Intergenic	Intergenic	-633823	NR_125869	NR_125869	LOC102723883	ncRNA	uncharacterized LOC102723883
NEUROD1_NTgRNA_peak_5952	chr1	231779680	231779866	+	92	intron (NM_001164556, intron 1 of 4)	intron (NM_001164556, intron 1 of 4)	17212	NM_001164555	NM_018662	DISC1	protein-coding	DISC1 scaffold protein
NEUROD1_NTgRNA_peak_56968	chr9	39360827	39361017	+	92	exon (NM_001085452, exon 4 of 4).2	exon (NM_001085452, exon 4 of 4).2	5256	NM_001085452	NM_001040065	SPATA31A1	protein-coding	SPATA31 subfamily A member 1
NEUROD1_NTgRNA_peak_54128	chr8	81259473	81259677	+	92	Intergenic	Intergenic	105951	NR_049894	NR_049894	MIR5708	ncRNA	microRNA 5708
NEUROD1_NTgRNA_peak_50507	chr7	31643647	31643846	+	92	intron (NM_001257968, intron 9 of 14)	intron (NM_001257968, intron 9 of 14)	51130	NM_194300	NM_194300	ITPRID1	protein-coding	ITPR interacting domain containing 1
NEUROD1_NTgRNA_peak_32177	chr20	38758646	38758864	+	92	Intergenic	MLT1D|LTR|ERVL-MaLR	125652	NR_109937	NR_109936	LINC01370	ncRNA	long intergenic non-protein coding RNA 1370
NEUROD1_NTgRNA_peak_42539	chr5	13945545	13945775	+	92	Intergenic	Intergenic	-1071	NM_001369	NM_001369	DNAH5	protein-coding	dynein axonemal heavy chain 5
NEUROD1_NTgRNA_peak_7101	chr10	46335942	46336219	+	92	intron (NM_001291379, intron 6 of 9)	intron (NM_001291379, intron 6 of 9)	6841	NM_133446	NM_133446	AGAP4	protein-coding	ArfGAP with GTPase domain, ankyrin repeat and PH domain 4
NEUROD1_NTgRNA_peak_18787	chr15	35076319	35076539	+	92	intron (NR_120329, intron 2 of 2)	intron (NR_120329, intron 2 of 2)	11321	NM_005159	NM_005159	ACTC1	protein-coding	actin alpha cardiac muscle 1
NEUROD1_NTgRNA_peak_39715	chr4	45681596	45681782	+	92	Intergenic	ERV3-16A3_I-int|LTR|ERVL	444382	NM_173536	NM_173536	GABRG1	protein-coding	gamma-aminobutyric acid type A receptor gamma1 subunit
NEUROD1_NTgRNA_peak_52643	chr7	140241490	140241942	+	92	intron (NM_001318052, intron 13 of 18)	intron (NM_001318052, intron 13 of 18)	60626	NR_134477	NM_015689	DENND2A	protein-coding	DENN domain containing 2A
NEUROD1_NTgRNA_peak_8981	chr10	133540859	133541045	+	92	Intergenic	Intergenic	81583	NR_038365	NM_001001677	LINC01164	ncRNA	long intergenic non-protein coding RNA 1164
NEUROD1_NTgRNA_peak_56056	chr9	4828863	4829108	+	92	intron (NM_005772, intron 3 of 8)	intron (NM_005772, intron 3 of 8)	-10784	NM_001286701	NM_005772	RCL1	protein-coding	RNA terminal phosphate cyclase like 1
NEUROD1_NTgRNA_peak_5797	chr1	227074762	227074951	+	92	intron (NM_000447, intron 6 of 12)	intron (NM_000447, intron 6 of 12)	16539	NM_000447	NM_000447	PSEN2	protein-coding	presenilin 2
NEUROD1_NTgRNA_peak_7298	chr10	61463250	61463465	+	92	intron (NM_194298, intron 1 of 5)	intron (NM_194298, intron 1 of 5)	6292	NM_001323978	NM_194298	SLC16A9	protein-coding	solute carrier family 16 member 9
NEUROD1_NTgRNA_peak_7375	chr10	64563964	64564178	+	92	promoter-TSS (NM_032804)	promoter-TSS (NM_032804)	-409	NM_032804	NM_032804	ADO	protein-coding	2-aminoethanethiol dioxygenase
NEUROD1_NTgRNA_peak_34493	chr22	47751938	47752162	+	92	intron (NR_144462, intron 1 of 3)	intron (NR_144462, intron 1 of 3)	10729	NR_144462	NR_038922	LOC339685	ncRNA	uncharacterized LOC339685
NEUROD1_NTgRNA_peak_46422	chr5	174264915	174265344	+	92	Intergenic	Intergenic	86392	NR_039777	NR_039777	MIR4634	ncRNA	microRNA 4634
NEUROD1_NTgRNA_peak_59500	chrX	72150285	72150471	+	92	Intergenic	MLT1F2|LTR|ERVL-MaLR	-7625	NM_001348073	NM_001348072	FAM236B	protein-coding	family with sequence similarity 236 member B
NEUROD1_NTgRNA_peak_26482	chr2	28241768	28241954	+	92	intron (NM_199194, intron 5 of 12)	L1PA8|LINE|L1	22627	NR_036230	NR_036230	MIR4263	ncRNA	microRNA 4263
NEUROD1_NTgRNA_peak_16471	chr13	106255421	106255607	+	92	Intergenic	Intergenic	-97484	NR_040247	NR_040247	DAOA-AS1	ncRNA	DAOA antisense RNA 1
NEUROD1_NTgRNA_peak_49194	chr6	136571416	136571631	+	92	promoter-TSS (NM_001318738)	promoter-TSS (NM_001318738)	-74	NM_001318738	NM_138419	MTFR2	protein-coding	mitochondrial fission regulator 2
NEUROD1_NTgRNA_peak_19526	chr15	70449137	70449352	+	92	Intergenic	Intergenic	-58988	NM_020908	NM_005078	TLE3	protein-coding	TLE family member 3, transcriptional corepressor
NEUROD1_NTgRNA_peak_21325	chr16	74268294	74268507	+	92	Intergenic	MLT1A0|LTR|ERVL-MaLR	-18980	NR_104657	NR_104657	LOC101928035	ncRNA	uncharacterized LOC101928035
NEUROD1_NTgRNA_peak_52781	chr7	150052353	150052618	+	92	Intergenic	MER57B2|LTR|ERV1	-12700	NM_001362746	NM_013400	REPIN1	protein-coding	replication initiator 1
NEUROD1_NTgRNA_peak_40842	chr4	104276138	104276324	+	92	Intergenic	MLT1G1|LTR|ERVL-MaLR	-69968	NR_125925	NR_125925	LINC02428	ncRNA	long intergenic non-protein coding RNA 2428
NEUROD1_NTgRNA_peak_41523	chr4	137860916	137861181	+	92	intron (NR_149105, intron 2 of 3)	intron (NR_149105, intron 2 of 3)	-253862	NR_134640	NR_134640	LINC02510	ncRNA	long intergenic non-protein coding RNA 2510
NEUROD1_NTgRNA_peak_46985	chr6	19602610	19602849	+	92	Intergenic	MLT1G3|LTR|ERVL-MaLR	152677	NR_134615	NR_134615	LOC105374960	ncRNA	uncharacterized LOC105374960
NEUROD1_NTgRNA_peak_27224	chr2	62568140	62568509	+	92	Intergenic	Intergenic	125668	NM_001319075	NM_006577	B3GNT2	protein-coding	UDP-GlcNAc:betaGal beta-1,3-N-acetylglucosaminyltransferase 2
NEUROD1_NTgRNA_peak_7929	chr10	82173103	82173335	+	92	promoter-TSS (NM_001243778)	promoter-TSS (NM_001243778)	-356	NM_001243778	NM_032333	PRXL2A	protein-coding	peroxiredoxin like 2A
NEUROD1_NTgRNA_peak_12071	chr12	13591752	13591955	+	92	Intergenic	THE1D-int|LTR|ERVL-MaLR	-62174	NR_036555	NM_182558	LINC01559	ncRNA	long intergenic non-protein coding RNA 1559
NEUROD1_NTgRNA_peak_6347	chr10	5433854	5434040	+	92	Intergenic	Intergenic	12844	NM_024803	NM_024803	TUBAL3	protein-coding	tubulin alpha like 3
NEUROD1_NTgRNA_peak_26604	chr2	36678605	36678794	+	92	intron (NM_016441, intron 4 of 16)	intron (NM_016441, intron 4 of 16)	95778	NM_016441	NM_016441	CRIM1	protein-coding	cysteine rich transmembrane BMP regulator 1
NEUROD1_NTgRNA_peak_59221	chrX	40433150	40433342	+	92	Intergenic	MSTD|LTR|ERVL-MaLR	-6976	NM_005765	NM_005765	ATP6AP2	protein-coding	ATPase H+ transporting accessory protein 2
NEUROD1_NTgRNA_peak_26894	chr2	47747434	47747715	+	92	TTS (NM_022055)	TTS (NM_022055)	-7102	NR_120602	NR_120602	HCG2040054	ncRNA	uncharacterized LOC644093
NEUROD1_NTgRNA_peak_39135	chr4	5942420	5942611	+	92	Intergenic	MLT1H|LTR|ERVL-MaLR	-17460	NR_039608	NR_039608	MIR378D1	ncRNA	microRNA 378d-1
NEUROD1_NTgRNA_peak_7629	chr10	73777782	73777968	+	92	Intergenic	Intergenic	53722	NM_004273	NM_004273	CHST3	protein-coding	carbohydrate sulfotransferase 3
NEUROD1_NTgRNA_peak_57986	chr9	117008933	117009124	+	92	intron (NM_032888, intron 24 of 60)	intron (NM_032888, intron 24 of 60)	37314	NR_030255	NR_030255	MIR455	ncRNA	microRNA 455
NEUROD1_NTgRNA_peak_36612	chr3	101498200	101498399	+	92	promoter-TSS (NM_001134456)	promoter-TSS (NM_001134456)	-209	NM_001134456	NM_145037	NXPE3	protein-coding	neurexophilin and PC-esterase domain family member 3
NEUROD1_NTgRNA_peak_20824	chr16	49608647	49608833	+	92	intron (NM_001330533, intron 3 of 5)	intron (NM_001330533, intron 3 of 5)	-56244	NR_144553	NR_144553	ADAM3B	pseudo	ADAM metallopeptidase domain 3B (pseudogene)
NEUROD1_NTgRNA_peak_9740	chr11	35348506	35348692	+	92	intron (NM_001195728, intron 1 of 11)	intron (NM_001195728, intron 1 of 11)	92506	NM_004171	NM_004171	SLC1A2	protein-coding	solute carrier family 1 member 2
NEUROD1_NTgRNA_peak_50578	chr7	32529773	32530184	+	92	promoter-TSS (NM_012322)	promoter-TSS (NM_012322)	14	NM_012322	NM_012322	LSM5	protein-coding	LSM5 homolog, U6 small nuclear RNA and mRNA degradation associated
NEUROD1_NTgRNA_peak_52229	chr7	116066603	116066804	+	92	Intergenic	Intergenic	-73089	NM_001206747	NM_001233	CAV2	protein-coding	caveolin 2
NEUROD1_NTgRNA_peak_22292	chr17	39340713	39340989	+	92	intron (NM_033060, intron 1 of 1)	intron (NM_033060, intron 1 of 1)	312	NM_033060	NM_033060	KRTAP4-1	protein-coding	keratin associated protein 4-1
NEUROD1_NTgRNA_peak_36228	chr3	75588340	75588556	+	92	Intergenic	Intergenic	-91466	NR_031714	NR_031714	MIR1324	ncRNA	microRNA 1324
NEUROD1_NTgRNA_peak_57372	chr9	89563060	89563316	+	92	promoter-TSS (NM_002048)	promoter-TSS (NM_002048)	-425	NR_049794	NR_049794	GAS1RR	ncRNA	GAS1 adjacent regulatory RNA
NEUROD1_NTgRNA_peak_46598	chr6	2493218	2493635	+	92	Intergenic	Intergenic	-141308	NR_149118	NR_149118	LINC02521	ncRNA	long intergenic non-protein coding RNA 2521
NEUROD1_NTgRNA_peak_33360	chr21	41472971	41473181	+	92	intron (NR_073202, intron 20 of 32)	intron (NR_073202, intron 20 of 32)	111282	NR_039917	NR_039917	MIR4760	ncRNA	microRNA 4760
NEUROD1_NTgRNA_peak_15737	chr13	54143687	54143873	+	92	Intergenic	Intergenic	-245774	NR_047488	NR_047488	LINC00558	ncRNA	long intergenic non-protein coding RNA 558
NEUROD1_NTgRNA_peak_38781	chr3	184249464	184249688	+	92	Intergenic	Intergenic	25130	NR_046593	NR_046593	LINC01840	ncRNA	long intergenic non-protein coding RNA 1840
NEUROD1_NTgRNA_peak_34774	chr3	15976295	15976533	+	92	Intergenic	Intergenic	61136	NR_030289	NR_030289	MIR563	ncRNA	microRNA 563
NEUROD1_NTgRNA_peak_5385	chr1	211074255	211074441	+	92	intron (NM_002238, intron 7 of 10)	intron (NM_002238, intron 7 of 10)	232368	NR_046784	NR_046784	KCNH1-IT1	ncRNA	KCNH1 intronic transcript 1
NEUROD1_NTgRNA_peak_51251	chr7	73263562	73263771	+	92	Intergenic	Intergenic	-6820	NM_152559	NM_152559	METTL27	protein-coding	methyltransferase like 27
NEUROD1_NTgRNA_peak_29973	chr2	195735972	195736160	+	92	Intergenic	Intergenic	140747	NR_110223	NR_110223	LINC01790	ncRNA	long intergenic non-protein coding RNA 1790
NEUROD1_NTgRNA_peak_13253	chr12	71116735	71116927	+	92	intron (NM_130846, intron 2 of 9)	intron (NM_130846, intron 2 of 9)	31557	NM_130846	NM_002849	PTPRR	protein-coding	protein tyrosine phosphatase receptor type R
NEUROD1_NTgRNA_peak_22405	chr17	43225852	43226137	+	92	5' UTR (NM_006460, exon 1 of 1)	5' UTR (NM_006460, exon 1 of 1)	1310	NM_006460	NM_006460	HEXIM1	protein-coding	HEXIM P-TEFb complex subunit 1
NEUROD1_NTgRNA_peak_58027	chr9	118012935	118013187	+	92	intron (NR_163556, intron 2 of 7)	intron (NR_163556, intron 2 of 7)	108964	NR_163556	NM_017418	DEC1	ncRNA	deleted in esophageal cancer 1
NEUROD1_NTgRNA_peak_35580	chr3	47205646	47205854	+	92	promoter-TSS (NM_001349370)	promoter-TSS (NM_001349370)	-110	NR_033373	NR_033373	KIF9-AS1	ncRNA	KIF9 antisense RNA 1
NEUROD1_NTgRNA_peak_49674	chr6	161188438	161188660	+	92	Intergenic	CpG	65324	NM_001168338	NM_000301	PLG	protein-coding	plasminogen
NEUROD1_NTgRNA_peak_29140	chr2	163051413	163051690	+	92	intron (NM_001291807, intron 15 of 24)	intron (NM_001291807, intron 15 of 24)	-42794	NM_002054	NM_002054	GCG	protein-coding	glucagon
NEUROD1_NTgRNA_peak_28436	chr2	139293966	139294152	+	92	intron (NM_001001664, intron 1 of 10)	L1M4b|LINE|L1	34719	NM_001001664	NM_001001664	SPOPL	protein-coding	speckle type BTB/POZ protein like
NEUROD1_NTgRNA_peak_17243	chr14	52286280	52286484	+	92	Intergenic	Intergenic	-40948	NM_001243773	NM_053064	GNG2	protein-coding	G protein subunit gamma 2
NEUROD1_NTgRNA_peak_20972	chr16	56225790	56226007	+	92	promoter-TSS (NR_027078)	promoter-TSS (NR_027078)	497	NM_020988	NM_020988	GNAO1	protein-coding	G protein subunit alpha o1
NEUROD1_NTgRNA_peak_46626	chr6	3781289	3781482	+	92	Intergenic	MIR|SINE|MIR	-29139	NM_183373	NM_183373	PXDC1	protein-coding	PX domain containing 1
NEUROD1_NTgRNA_peak_59342	chrX	44534226	44534415	+	92	Intergenic	Intergenic	-132215	NM_173794	NM_173794	FUNDC1	protein-coding	FUN14 domain containing 1
NEUROD1_NTgRNA_peak_12896	chr12	54756657	54756843	+	92	exon (NM_020370, exon 2 of 2)	exon (NM_020370, exon 2 of 2)	1520	NM_020370	NM_020370	GPR84	protein-coding	G protein-coupled receptor 84
NEUROD1_NTgRNA_peak_21911	chr17	19045030	19045216	+	92	intron (NM_001353418, intron 3 of 3)	intron (NM_001353418, intron 3 of 3)	14221	NM_001353418	NM_001129778	GRAPL	protein-coding	GRB2 related adaptor protein like
NEUROD1_NTgRNA_peak_25811	chr19	47291416	47291618	+	92	promoter-TSS (NM_001145144)	promoter-TSS (NM_001145144)	334	NM_005628	NM_005628	SLC1A5	protein-coding	solute carrier family 1 member 5
NEUROD1_NTgRNA_peak_27824	chr2	106049119	106049366	+	92	intron (NM_201557, intron 1 of 5)	intron (NM_201557, intron 1 of 5)	5728	NM_001318897	NM_001450	FHL2	protein-coding	four and a half LIM domains 2
NEUROD1_NTgRNA_peak_51751	chr7	95443342	95443552	+	92	intron (NM_001278422, intron 4 of 15)	MER102a|DNA|hAT-Charlie	41629	NM_004411	NM_004411	DYNC1I1	protein-coding	dynein cytoplasmic 1 intermediate chain 1
NEUROD1_NTgRNA_peak_39760	chr4	47675762	47676423	+	92	intron (NM_006587, intron 10 of 21)	intron (NM_006587, intron 10 of 21)	21406	NR_107020	NR_107020	MIR8053	ncRNA	microRNA 8053
NEUROD1_NTgRNA_peak_18005	chr14	81866567	81866802	+	92	intron (NM_001366850, intron 2 of 7)	intron (NM_001366850, intron 2 of 7)	27435	NM_001256430	NM_033104	STON2	protein-coding	stonin 2
NEUROD1_NTgRNA_peak_33193	chr21	33145580	33145800	+	92	Intergenic	Intergenic	-41259	NM_001145445	NM_020706	SCAF4	protein-coding	SR-related CTD associated factor 4
NEUROD1_NTgRNA_peak_38248	chr3	164914595	164914817	+	92	promoter-TSS (NM_014926)	promoter-TSS (NM_014926)	-47	NM_014926	NM_014926	SLITRK3	protein-coding	SLIT and NTRK like family member 3
NEUROD1_NTgRNA_peak_33634	chr22	21790251	21790482	+	92	intron (NM_015094, intron 1 of 2)	intron (NM_015094, intron 1 of 2)	18706	NM_015094	NM_015094	HIC2	protein-coding	HIC ZBTB transcriptional repressor 2
NEUROD1_NTgRNA_peak_29550	chr2	181240765	181240951	+	92	Intergenic	MamRep1894|DNA|hAT	-315973	NR_104323	NR_104319	SCHLAP1	ncRNA	SWI/SNF complex antagonist associated with prostate cancer 1
NEUROD1_NTgRNA_peak_31090	chr2	238311951	238312152	+	92	intron (NM_057165, intron 1 of 7)	intron (NM_057165, intron 1 of 7)	10756	NM_057165	NM_004369	COL6A3	protein-coding	collagen type VI alpha 3 chain
NEUROD1_NTgRNA_peak_33228	chr21	33612693	33612932	+	92	Intergenic	MLT1A0|LTR|ERVL-MaLR	38548	NM_018944	NM_018944	MIS18A	protein-coding	MIS18 kinetochore protein A
NEUROD1_NTgRNA_peak_7767	chr10	79177212	79177567	+	92	intron (NM_001322832, intron 1 of 27)	intron (NM_001322832, intron 1 of 27)	66759	NR_126365	NR_126365	KCNMA1-AS3	ncRNA	KCNMA1 antisense RNA 3
NEUROD1_NTgRNA_peak_12019	chr12	6962159	6962507	+	92	intron (NM_001098536, intron 1 of 19)	intron (NM_001098536, intron 1 of 19)	1019	NM_003481	NM_003481	USP5	protein-coding	ubiquitin specific peptidase 5
NEUROD1_NTgRNA_peak_8315	chr10	95963859	95964045	+	91	intron (NM_016341, intron 4 of 32)	L4|LINE|RTE	82875	NR_033969	NR_033969	PLCE1-AS1	ncRNA	PLCE1 antisense RNA 1
NEUROD1_NTgRNA_peak_54840	chr8	108395557	108395788	+	91	intron (NM_001146, intron 1 of 8)	intron (NM_001146, intron 1 of 8)	-46929	NM_001314051	NM_001146	ANGPT1	protein-coding	angiopoietin 1
NEUROD1_NTgRNA_peak_43974	chr5	79041107	79041293	+	91	exon (NM_153610, exon 4 of 13)	exon (NM_153610, exon 4 of 13)	55541	NM_153610	NM_153610	CMYA5	protein-coding	cardiomyopathy associated 5
NEUROD1_NTgRNA_peak_58899	chrX	15510101	15510503	+	91	promoter-TSS (NR_037859)	promoter-TSS (NR_037859)	-870	NR_037859	NR_037859	PIR-FIGF	ncRNA	PIR-FIGF readthrough
NEUROD1_NTgRNA_peak_47162	chr6	24915957	24916162	+	91	intron (NM_001286446, intron 1 of 13)	intron (NM_001286446, intron 1 of 13)	-4783	NM_014722	NM_014722	RIPOR2	protein-coding	RHO family interacting cell polarization regulator 2
NEUROD1_NTgRNA_peak_45891	chr5	151464082	151464268	+	91	intron (NR_109876, intron 1 of 2)	MIRc|SINE|MIR	125716	NR_109876	NR_109876	LINC01933	ncRNA	long intergenic non-protein coding RNA 1933
NEUROD1_NTgRNA_peak_25909	chr19	56153588	56153774	+	91	5' UTR (NM_016202, exon 1 of 1)	5' UTR (NM_016202, exon 1 of 1)	218	NM_001163423	NM_016202	ZNF580	protein-coding	zinc finger protein 580
NEUROD1_NTgRNA_peak_46344	chr5	170923546	170923782	+	91	Intergenic	Intergenic	77013	NM_003862	NM_003862	FGF18	protein-coding	fibroblast growth factor 18
NEUROD1_NTgRNA_peak_34661	chr3	10525031	10525230	+	91	intron (NM_001353564, intron 2 of 20)	intron (NM_001353564, intron 2 of 20)	22138	NM_001363862	NM_001683	ATP2B2	protein-coding	ATPase plasma membrane Ca2+ transporting 2
NEUROD1_NTgRNA_peak_52589	chr7	135615617	135616006	+	91	intron (NM_001128619, intron 3 of 3)	intron (NM_001128619, intron 3 of 3)	46296	NM_145808	NM_145808	MTPN	protein-coding	myotrophin
NEUROD1_NTgRNA_peak_8399	chr10	100055207	100055444	+	91	Intergenic	LTR50|LTR|ERVL	-27374	NM_032211	NM_032211	LOXL4	protein-coding	lysyl oxidase like 4
NEUROD1_NTgRNA_peak_26269	chr2	18301250	18301550	+	91	Intergenic	Intergenic	241466	NM_002252	NM_002252	KCNS3	protein-coding	potassium voltage-gated channel modifier subfamily S member 3
NEUROD1_NTgRNA_peak_47313	chr6	34984318	34984590	+	91	intron (NM_015245, intron 10 of 23)	intron (NM_015245, intron 10 of 23)	124662	NR_158874	NM_018679	TCP11	protein-coding	t-complex 11
NEUROD1_NTgRNA_peak_35688	chr3	52894436	52894622	+	91	intron (NM_001198974, intron 1 of 9)	intron (NM_001198974, intron 1 of 9)	-13961	NR_107031	NR_107031	MIR8064	ncRNA	microRNA 8064
NEUROD1_NTgRNA_peak_45911	chr5	152064316	152064502	+	91	intron (NR_109877, intron 3 of 4)	intron (NR_109877, intron 3 of 4)	-279569	NM_020167	NM_020167	NMUR2	protein-coding	neuromedin U receptor 2
NEUROD1_NTgRNA_peak_20341	chr16	11198993	11199183	+	91	intron (NM_001243403, intron 18 of 20)	intron (NM_001243403, intron 18 of 20)	150951	NM_003745	NM_003745	SOCS1	protein-coding	suppressor of cytokine signaling 1
NEUROD1_NTgRNA_peak_54175	chr8	81997387	81997573	+	91	intron (NM_018440, intron 1 of 8)	intron (NM_018440, intron 1 of 8)	26823	NM_018440	NM_018440	PAG1	protein-coding	phosphoprotein membrane anchor with glycosphingolipid microdomains 1
NEUROD1_NTgRNA_peak_59125	chrX	31881181	31881370	+	91	intron (NM_004006, intron 48 of 78)	AluY|SINE|Alu	292311	NM_004021	NM_000109	DMD	protein-coding	dystrophin
NEUROD1_NTgRNA_peak_13247	chr12	70956816	70957173	+	91	intron (NM_001206972, intron 12 of 30)	intron (NM_001206972, intron 12 of 30)	46810	NM_002837	NM_002837	PTPRB	protein-coding	protein tyrosine phosphatase receptor type B
NEUROD1_NTgRNA_peak_47828	chr6	56420408	56420687	+	91	exon (NM_015548, exon 41 of 84)	exon (NM_015548, exon 41 of 84)	87140	NM_015548	NM_001723	DST	protein-coding	dystonin
NEUROD1_NTgRNA_peak_41919	chr4	154058400	154058626	+	91	Intergenic	Intergenic	-14973	NM_001351056	NM_015271	TRIM2	protein-coding	tripartite motif containing 2
NEUROD1_NTgRNA_peak_56702	chr9	27043290	27043476	+	91	intron (NM_025103, intron 13 of 19)	intron (NM_025103, intron 13 of 19)	-37713	NM_022901	NM_022901	LRRC19	protein-coding	leucine rich repeat containing 19
NEUROD1_NTgRNA_peak_20797	chr16	48571825	48572011	+	91	TTS (NM_153029)	TTS (NM_153029)	72173	NM_153029	NM_153029	N4BP1	protein-coding	NEDD4 binding protein 1
NEUROD1_NTgRNA_peak_41002	chr4	113847242	113847450	+	91	intron (NM_001354249, intron 2 of 44)	MER5B|DNA|hAT-Charlie	65203	NM_001354261	NM_001148	ANK2	protein-coding	ankyrin 2
NEUROD1_NTgRNA_peak_29036	chr2	159581608	159581841	+	91	intron (NR_135242, intron 1 of 3)	intron (NR_135242, intron 1 of 3)	9790	NR_135242	NR_135242	PKP4-AS1	ncRNA	PKP4 antisense RNA 1
NEUROD1_NTgRNA_peak_48097	chr6	80588164	80588394	+	91	Intergenic	L1MA2|LINE|L1	-66316	NR_131786	NM_001243308	LINC01621	ncRNA	long intergenic non-protein coding RNA 1621
NEUROD1_NTgRNA_peak_15103	chr13	33766023	33766219	+	91	intron (NM_001243476, intron 5 of 17)	intron (NM_001243476, intron 5 of 17)	-5893	NM_001243466	NM_052851	STARD13	protein-coding	StAR related lipid transfer domain containing 13
NEUROD1_NTgRNA_peak_58577	chr9	135995096	135995282	+	91	intron (NM_001042368, intron 1 of 17)	intron (NM_001042368, intron 1 of 17)	1438	NM_006266	NM_006266	RALGDS	protein-coding	ral guanine nucleotide dissociation stimulator
NEUROD1_NTgRNA_peak_14538	chr12	116308286	116308540	+	91	Intergenic	(CGGGG)n|Simple_repeat|Simple_repeat	278046	NR_030351	NR_030351	MIR620	ncRNA	microRNA 620
NEUROD1_NTgRNA_peak_37243	chr3	124519483	124519685	+	90	intron (NM_001354766, intron 8 of 13)	intron (NM_001354766, intron 8 of 13)	68298	NR_036088	NR_036088	MIR544B	ncRNA	microRNA 544b
NEUROD1_NTgRNA_peak_10454	chr11	72968616	72968849	+	90	Intergenic	Intergenic	-6818	NM_001277205	NM_004154	P2RY6	protein-coding	pyrimidinergic receptor P2Y6
NEUROD1_NTgRNA_peak_32560	chr20	50063702	50063926	+	90	intron (NM_012340, intron 6 of 10)	intron (NM_012340, intron 6 of 10)	5700	NR_036162	NR_036162	MIR3194	ncRNA	microRNA 3194
NEUROD1_NTgRNA_peak_24714	chr18	53904292	53904625	+	90	Intergenic	MLT1D|LTR|ERVL-MaLR	-45965	NR_148972	NR_148972	LOC642484	ncRNA	uncharacterized LOC642484
NEUROD1_NTgRNA_peak_27885	chr2	109811792	109812011	+	90	intron (NM_001099289, intron 1 of 9)	intron (NM_001099289, intron 1 of 9)	-53857	NR_036223	NR_036223	MIR4265	ncRNA	microRNA 4265
NEUROD1_NTgRNA_peak_47347	chr6	36636441	36636677	+	90	Intergenic	MLT1J2|LTR|ERVL-MaLR	6344	NR_109836	NR_109836	PANDAR	ncRNA	promoter of CDKN1A antisense DNA damage activated RNA
NEUROD1_NTgRNA_peak_11776	chr11	129908233	129908440	+	90	Intergenic	L1MB7|LINE|L1	-31453	NM_001142277	NM_001642	APLP2	protein-coding	amyloid beta precursor like protein 2
NEUROD1_NTgRNA_peak_44079	chr5	82844486	82844743	+	90	intron (NM_001126336, intron 8 of 12)	intron (NM_001126336, intron 8 of 12)	13519	NR_136215	NR_136215	VCAN-AS1	ncRNA	VCAN antisense RNA 1
NEUROD1_NTgRNA_peak_58678	chr9	140052504	140052704	+	90	intron (NM_007327, intron 6 of 19)	intron (NM_007327, intron 6 of 19)	11118	NR_037416	NR_037416	MIR3621	ncRNA	microRNA 3621
NEUROD1_NTgRNA_peak_11519	chr11	117073144	117073352	+	90	promoter-TSS (NR_045215)	promoter-TSS (NR_045215)	-618	NR_045215	NR_045215	LOC100652768	ncRNA	uncharacterized LOC100652768
NEUROD1_NTgRNA_peak_59583	chrX	101713995	101714239	+	90	Intergenic	Intergenic	12615	NM_001368158	NM_001368158	TCP11X1	protein-coding	t-complex 11 family, X-linked 1
NEUROD1_NTgRNA_peak_57636	chr9	102622671	102622857	+	90	intron (NM_173200, intron 8 of 8)	L1M5|LINE|L1	38597	NM_173199	NM_006981	NR4A3	protein-coding	nuclear receptor subfamily 4 group A member 3
NEUROD1_NTgRNA_peak_13726	chr12	89742869	89743192	+	90	3' UTR (NM_022652, exon 2 of 2)	3' UTR (NM_022652, exon 2 of 2)	3248	NM_022652	NM_001946	DUSP6	protein-coding	dual specificity phosphatase 6
NEUROD1_NTgRNA_peak_50683	chr7	34906818	34907138	+	90	intron (NM_207173, intron 8 of 8)	intron (NM_207173, intron 8 of 8)	-33035	NR_015356	NM_207283	NPSR1-AS1	ncRNA	NPSR1 antisense RNA 1
NEUROD1_NTgRNA_peak_2418	chr1	81796347	81796557	+	90	intron (NM_001366003, intron 2 of 27)	intron (NM_001366003, intron 2 of 27)	24372	NM_001366008	NM_012302	ADGRL2	protein-coding	adhesion G protein-coupled receptor L2
NEUROD1_NTgRNA_peak_16451	chr13	105469590	105469833	+	90	Intergenic	Intergenic	-648505	NM_001161814	NM_172370	DAOA	protein-coding	D-amino acid oxidase activator
NEUROD1_NTgRNA_peak_29189	chr2	164634934	164635170	+	90	Intergenic	Intergenic	-42534	NM_001321825	NM_018086	FIGN	protein-coding	fidgetin, microtubule severing factor
NEUROD1_NTgRNA_peak_35957	chr3	63960343	63960529	+	90	intron (NM_001128149, intron 1 of 8)	intron (NM_001128149, intron 1 of 8)	6966	NM_001128149	NM_000333	ATXN7	protein-coding	ataxin 7
NEUROD1_NTgRNA_peak_42293	chr5	241489	241726	+	90	intron (NM_001330758, intron 11 of 12)	intron (NM_001330758, intron 11 of 12)	23172	NM_004168	NM_004168	SDHA	protein-coding	succinate dehydrogenase complex flavoprotein subunit A
NEUROD1_NTgRNA_peak_235	chr1	11518801	11519100	+	90	Intergenic	Intergenic	-20262	NM_020780	NM_020780	DISP3	protein-coding	dispatched RND transporter family member 3
NEUROD1_NTgRNA_peak_31105	chr2	238690918	238691109	+	90	TTS (NM_001137551)	TTS (NM_001137551)	-16375	NM_001080504	NM_198852	RBM44	protein-coding	RNA binding motif protein 44
NEUROD1_NTgRNA_peak_11965	chr12	5274658	5274844	+	90	Intergenic	Plat_L3|LINE|CR1	77566	NR_120476	NR_120476	LINC02443	ncRNA	long intergenic non-protein coding RNA 2443
NEUROD1_NTgRNA_peak_19915	chr15	85292433	85292726	+	90	intron (NM_014630, intron 1 of 10)	intron (NM_014630, intron 1 of 10)	756	NM_014630	NM_014630	ZNF592	protein-coding	zinc finger protein 592
NEUROD1_NTgRNA_peak_11070	chr11	100701405	100701628	+	90	intron (NM_001367945, intron 5 of 25)	intron (NM_001367945, intron 5 of 25)	-103489	NR_145747	NR_145747	SNORD13I	snoRNA	small nucleolar RNA, C/D box 13I
NEUROD1_NTgRNA_peak_25291	chr19	5308919	5309148	+	90	intron (NM_130855, intron 1 of 29)	intron (NM_130855, intron 1 of 29)	31790	NM_130855	NM_002850	PTPRS	protein-coding	protein tyrosine phosphatase receptor type S
NEUROD1_NTgRNA_peak_49525	chr6	155363002	155363218	+	90	Intergenic	Intergenic	-48313	NM_012454	NM_012454	TIAM2	protein-coding	T cell lymphoma invasion and metastasis 2
NEUROD1_NTgRNA_peak_43445	chr5	61080233	61080438	+	90	Intergenic	Intergenic	-48810	NR_105000	NR_105000	C5orf64-AS1	ncRNA	C5orf64 antisense RNA 1
NEUROD1_NTgRNA_peak_1575	chr1	57397434	57397676	+	90	intron (NM_000066, intron 10 of 11)	intron (NM_000066, intron 10 of 11)	34133	NM_000066	NM_000066	C8B	protein-coding	complement C8 beta chain
NEUROD1_NTgRNA_peak_10547	chr11	76447096	76447330	+	90	Intergenic	Intergenic	-14380	NR_024042	NR_024042	GUCY2EP	pseudo	guanylate cyclase 2E, pseudogene
NEUROD1_NTgRNA_peak_40712	chr4	99575669	99575881	+	90	intron (NM_005723, intron 1 of 7)	intron (NM_005723, intron 1 of 7)	3987	NM_005723	NM_005723	TSPAN5	protein-coding	tetraspanin 5
NEUROD1_NTgRNA_peak_43204	chr5	50679032	50679246	+	90	promoter-TSS (NM_002202)	promoter-TSS (NM_002202)	27	NR_046243	NR_046243	LOC642366	ncRNA	uncharacterized LOC642366
NEUROD1_NTgRNA_peak_59416	chrX	68047844	68048077	+	90	promoter-TSS (NM_004429)	promoter-TSS (NM_004429)	-880	NM_004429	NM_004429	EFNB1	protein-coding	ephrin B1
NEUROD1_NTgRNA_peak_12497	chr12	32229965	32230176	+	90	Intergenic	MLT1L|LTR|ERVL-MaLR	-29671	NM_001363603	NM_001714	BICD1	protein-coding	BICD cargo adaptor 1
NEUROD1_NTgRNA_peak_45025	chr5	122336489	122336698	+	90	intron (NR_146145, intron 5 of 7)	intron (NR_146145, intron 5 of 7)	35827	NM_000943	NM_000943	PPIC	protein-coding	peptidylprolyl isomerase C
NEUROD1_NTgRNA_peak_9425	chr11	20009309	20009682	+	90	intron (NM_001244963, intron 12 of 39)	intron (NM_001244963, intron 12 of 39)	-34607	NM_001111019	NM_145117	NAV2	protein-coding	neuron navigator 2
NEUROD1_NTgRNA_peak_38790	chr3	185081257	185081447	+	90	intron (NM_004721, intron 1 of 13)	intron (NM_004721, intron 1 of 13)	428	NM_004721	NM_004721	MAP3K13	protein-coding	mitogen-activated protein kinase kinase kinase 13
NEUROD1_NTgRNA_peak_30859	chr2	227770315	227770540	+	90	intron (NM_001349071, intron 3 of 6)	L2c|LINE|L2	69657	NM_001349072	NM_032276	RHBDD1	protein-coding	rhomboid domain containing 1
NEUROD1_NTgRNA_peak_15095	chr13	33514890	33515102	+	90	Intergenic	Intergenic	-29206	NR_047020	NR_047020	LINC00423	ncRNA	long intergenic non-protein coding RNA 423
NEUROD1_NTgRNA_peak_25633	chr19	34169768	34170003	+	90	intron (NM_001127895, intron 2 of 4)	L2b|LINE|L2	-5549	NM_022467	NM_022467	CHST8	protein-coding	carbohydrate sulfotransferase 8
NEUROD1_NTgRNA_peak_16331	chr13	100481071	100481305	+	90	intron (NR_120421, intron 1 of 4)	intron (NR_120421, intron 1 of 4)	-99933	NR_120383	NR_046525	CLYBL-AS1	ncRNA	CLYBL antisense RNA 1
NEUROD1_NTgRNA_peak_2805	chr1	95663614	95663822	+	90	TTS (NM_152487)	TTS (NM_152487)	35820	NR_125949	NR_125948	LOC101928118	ncRNA	uncharacterized LOC101928118
NEUROD1_NTgRNA_peak_28650	chr2	145469284	145469493	+	90	intron (NR_033870, intron 1 of 4)	intron (NR_033870, intron 1 of 4)	43854	NR_033870	NR_033870	TEX41	ncRNA	testis expressed 41
NEUROD1_NTgRNA_peak_12156	chr12	18210229	18210528	+	90	Intergenic	Intergenic	32749	NR_104413	NM_024730	RERGL	protein-coding	RERG like
NEUROD1_NTgRNA_peak_29893	chr2	192792808	192793020	+	90	Intergenic	CR1_Mam|LINE|CR1	-81100	NM_004657	NM_004657	CAVIN2	protein-coding	caveolae associated protein 2
NEUROD1_NTgRNA_peak_2665	chr1	91944450	91944648	+	90	Intergenic	Intergenic	-21855	NM_001134419	NM_003503	CDC7	protein-coding	cell division cycle 7
NEUROD1_NTgRNA_peak_2505	chr1	84944966	84945263	+	90	exon (NM_025065, exon 1 of 9)	exon (NM_025065, exon 1 of 9)	165	NM_025065	NM_025065	RPF1	protein-coding	ribosome production factor 1 homolog
NEUROD1_NTgRNA_peak_47987	chr6	72030994	72031303	+	90	Intergenic	MER58A|DNA|hAT-Charlie	32634	NM_001324266	NM_024576	OGFRL1	protein-coding	opioid growth factor receptor like 1
NEUROD1_NTgRNA_peak_34828	chr3	16669649	16669879	+	90	Intergenic	MLT1I|LTR|ERVL-MaLR	-22834	NM_001351	NM_001351	DAZL	protein-coding	deleted in azoospermia like
NEUROD1_NTgRNA_peak_2616	chr1	90081280	90081661	+	90	Intergenic	Intergenic	16983	NR_033981	NR_033981	LRRC8C-DT	ncRNA	LRRC8C divergent transcript
NEUROD1_NTgRNA_peak_28824	chr2	151544627	151544826	+	90	Intergenic	MER102b|DNA|hAT-Charlie	59315	NR_110245	NR_110244	LINC02612	ncRNA	long intergenic non-protein coding RNA 2612
NEUROD1_NTgRNA_peak_32012	chr20	31872182	31872393	+	90	intron (NM_033197, intron 1 of 15)	L2b|LINE|L2	1267	NM_033197	NM_033197	BPIFB1	protein-coding	BPI fold containing family B member 1
NEUROD1_NTgRNA_peak_11451	chr11	114034334	114034520	+	90	intron (NM_001354752, intron 2 of 4)	intron (NM_001354752, intron 2 of 4)	100494	NM_001354752	NM_006006	ZBTB16	protein-coding	zinc finger and BTB domain containing 16
NEUROD1_NTgRNA_peak_44916	chr5	116858524	116858710	+	90	intron (NR_046089, intron 3 of 5)	LTR14A|LTR|ERVK	107409	NR_046089	NR_046089	LINC00992	ncRNA	long intergenic non-protein coding RNA 992
NEUROD1_NTgRNA_peak_1016	chr1	37931553	37931762	+	90	intron (NR_038842, intron 1 of 2)	MLT1K|LTR|ERVL-MaLR	8387	NR_038842	NR_038842	LINC01137	ncRNA	long intergenic non-protein coding RNA 1137
NEUROD1_NTgRNA_peak_42490	chr5	11903387	11903642	+	90	intron (NM_001332, intron 1 of 21)	intron (NM_001332, intron 1 of 21)	1044	NM_001288717	NM_001332	CTNND2	protein-coding	catenin delta 2
NEUROD1_NTgRNA_peak_24341	chr18	41021165	41021390	+	90	Intergenic	LTR16A1|LTR|ERVL	-163822	NM_020783	NM_020783	SYT4	protein-coding	synaptotagmin 4
NEUROD1_NTgRNA_peak_10234	chr11	61337301	61337502	+	90	intron (NM_001370211, intron 1 of 7)	intron (NM_001370211, intron 1 of 7)	10943	NM_001252065	NM_004200	SYT7	protein-coding	synaptotagmin 7
NEUROD1_NTgRNA_peak_8183	chr10	91431049	91431295	+	90	Intergenic	MLT1J1|LTR|ERVL-MaLR	-25843	NM_148977	NM_138316	PANK1	protein-coding	pantothenate kinase 1
NEUROD1_NTgRNA_peak_41970	chr4	157231809	157231998	+	90	Intergenic	L1M5|LINE|L1	-356885	NM_001334	NM_001334	CTSO	protein-coding	cathepsin O
NEUROD1_NTgRNA_peak_3051	chr1	105986195	105986410	+	90	Intergenic	ERVL-B4-int|LTR|ERVL	175255	NR_125955	NR_125954	LINC01676	ncRNA	long intergenic non-protein coding RNA 1676
NEUROD1_NTgRNA_peak_9523	chr11	26927016	26927323	+	90	Intergenic	L2b|LINE|L2	-88490	NM_203371	NM_203371	FIBIN	protein-coding	fin bud initiation factor homolog
NEUROD1_NTgRNA_peak_11540	chr11	117587595	117587815	+	90	intron (NM_001367905, intron 3 of 6)	intron (NM_001367905, intron 3 of 6)	80226	NM_020693	NM_020693	DSCAML1	protein-coding	DS cell adhesion molecule like 1
NEUROD1_NTgRNA_peak_38939	chr3	192126648	192126834	+	90	promoter-TSS (NM_021032)	promoter-TSS (NM_021032)	97	NM_021032	NM_004113	FGF12	protein-coding	fibroblast growth factor 12
NEUROD1_NTgRNA_peak_16923	chr14	34492158	34492344	+	90	Intergenic	L4|LINE|RTE	-71971	NM_001308103	NM_022073	EGLN3	protein-coding	egl-9 family hypoxia inducible factor 3
NEUROD1_NTgRNA_peak_6363	chr10	7692009	7692208	+	90	intron (NM_001001851, intron 2 of 11)	intron (NM_001001851, intron 2 of 11)	16821	NM_030569	NM_030569	ITIH5	protein-coding	inter-alpha-trypsin inhibitor heavy chain 5
NEUROD1_NTgRNA_peak_37435	chr3	132378981	132379182	+	90	promoter-TSS (NM_001321238)	promoter-TSS (NM_001321238)	-106	NR_132426	NM_032169	ACAD11	protein-coding	acyl-CoA dehydrogenase family member 11
NEUROD1_NTgRNA_peak_24398	chr18	42646905	42647113	+	90	3' UTR (NM_015559, exon 6 of 6)	3' UTR (NM_015559, exon 6 of 6)	-96878	NR_036203	NR_036203	MIR4319	ncRNA	microRNA 4319
NEUROD1_NTgRNA_peak_3802	chr1	154976496	154976765	+	90	intron (NR_049765, intron 2 of 3)	intron (NR_049765, intron 2 of 3)	1524	NR_049765	NM_001252406	ZBTB7B	protein-coding	zinc finger and BTB domain containing 7B
NEUROD1_NTgRNA_peak_51260	chr7	73387576	73387840	+	90	Intergenic	Intergenic	-54411	NM_001278939	NM_000501	ELN	protein-coding	elastin
NEUROD1_NTgRNA_peak_1766	chr1	61163130	61163376	+	90	intron (NR_110628, intron 4 of 5)	intron (NR_110628, intron 4 of 5)	-74896	NR_146508	NR_146508	LINC01748	ncRNA	long intergenic non-protein coding RNA 1748
NEUROD1_NTgRNA_peak_19414	chr15	67009220	67009406	+	90	intron (NM_005585, intron 3 of 3)	intron (NM_005585, intron 3 of 3)	14739	NM_005585	NM_005585	SMAD6	protein-coding	SMAD family member 6
NEUROD1_NTgRNA_peak_21413	chr16	84871752	84871950	+	90	intron (NM_031476, intron 1 of 14)	MIRc|SINE|MIR	18260	NM_031476	NM_031476	CRISPLD2	protein-coding	cysteine rich secretory protein LCCL domain containing 2
NEUROD1_NTgRNA_peak_27607	chr2	86859230	86859479	+	90	intron (NM_001198954, intron 2 of 7)	intron (NM_001198954, intron 2 of 7)	-8354	NM_001198951	NM_005667	RNF103	protein-coding	ring finger protein 103
NEUROD1_NTgRNA_peak_34823	chr3	16575832	16576083	+	90	Intergenic	MSTB1|LTR|ERVL-MaLR	-1868	NR_103843	NR_103843	LINC00690	ncRNA	long intergenic non-protein coding RNA 690
NEUROD1_NTgRNA_peak_11379	chr11	112523555	112523863	+	90	Intergenic	Intergenic	-97184	NR_104155	NR_104155	LINC02764	ncRNA	long intergenic non-protein coding RNA 2764
NEUROD1_NTgRNA_peak_50852	chr7	43559850	43560106	+	90	intron (NR_038276, intron 1 of 2)	intron (NR_038276, intron 1 of 2)	2163	NR_038276	NR_038276	LUARIS	ncRNA	lncRNA upregulator of antiviral response interferon signaling
NEUROD1_NTgRNA_peak_22902	chr17	61918181	61918497	+	90	intron (NM_001098426, intron 1 of 12)	intron (NM_001098426, intron 1 of 12)	1487	NM_001330439	NM_003077	SMARCD2	protein-coding	SWI/SNF related, matrix associated, actin dependent regulator of chromatin, subfamily d, member 2
NEUROD1_NTgRNA_peak_26964	chr2	51138062	51138252	+	90	intron (NM_004801, intron 4 of 21)	intron (NM_004801, intron 4 of 21)	121113	NM_001330079	NM_004801	NRXN1	protein-coding	neurexin 1
NEUROD1_NTgRNA_peak_11314	chr11	111200538	111200754	+	90	Intergenic	Intergenic	-17836	NR_039712	NR_039712	MIR4491	ncRNA	microRNA 4491
NEUROD1_NTgRNA_peak_21226	chr16	70760901	70761132	+	90	intron (NM_001351157, intron 13 of 17)	intron (NM_001351157, intron 13 of 17)	-27982	NR_034083	NR_034083	VAC14-AS1	ncRNA	VAC14 antisense RNA 1
NEUROD1_NTgRNA_peak_38396	chr3	170967731	170968094	+	90	intron (NM_015028, intron 2 of 32)	intron (NM_015028, intron 2 of 32)	-143364	NR_030295	NR_030295	MIR569	ncRNA	microRNA 569
NEUROD1_NTgRNA_peak_4429	chr1	183210622	183210855	+	90	TTS (NM_018891)	TTS (NM_018891)	55339	NM_018891	NM_005562	LAMC2	protein-coding	laminin subunit gamma 2
NEUROD1_NTgRNA_peak_49992	chr7	11704969	11705212	+	90	intron (NM_015204, intron 1 of 26)	intron (NM_015204, intron 1 of 26)	166734	NM_015204	NM_015204	THSD7A	protein-coding	thrombospondin type 1 domain containing 7A
NEUROD1_NTgRNA_peak_44339	chr5	95066506	95066766	+	90	promoter-TSS (NM_014899)	promoter-TSS (NM_014899)	-404	NM_014899	NM_014899	RHOBTB3	protein-coding	Rho related BTB domain containing 3
NEUROD1_NTgRNA_peak_43493	chr5	63918495	63918689	+	90	Intergenic	LTR16A1|LTR|ERVL	47115	NM_001271891	NM_001029875	RGS7BP	protein-coding	regulator of G protein signaling 7 binding protein
NEUROD1_NTgRNA_peak_59016	chrX	21759027	21759323	+	90	intron (NR_045617, intron 3 of 5)	intron (NR_045617, intron 3 of 5)	17059	NM_014332	NM_014332	SMPX	protein-coding	small muscle protein X-linked
NEUROD1_NTgRNA_peak_21611	chr17	2251234	2251461	+	90	intron (NM_001098509, intron 2 of 22)	intron (NM_001098509, intron 2 of 22)	10552	NM_014853	NM_014853	SGSM2	protein-coding	small G protein signaling modulator 2
NEUROD1_NTgRNA_peak_19343	chr15	63796195	63796435	+	90	promoter-TSS (NM_006537)	promoter-TSS (NM_006537)	-395	NM_001256702	NM_006537	USP3	protein-coding	ubiquitin specific peptidase 3
NEUROD1_NTgRNA_peak_33044	chr21	27864900	27865086	+	90	intron (NM_052954, intron 2 of 3)	intron (NM_052954, intron 2 of 3)	80612	NM_052954	NM_052954	CYYR1	protein-coding	cysteine and tyrosine rich 1
NEUROD1_NTgRNA_peak_52785	chr7	150066190	150066512	+	90	intron (NM_001362745, intron 1 of 2)	CpG	440	NM_001362747	NM_013400	REPIN1	protein-coding	replication initiator 1
NEUROD1_NTgRNA_peak_395	chr1	16280556	16280763	+	90	intron (NM_001287603, intron 2 of 15)	intron (NM_001287603, intron 2 of 15)	21968	NM_001242884	NM_003443	ZBTB17	protein-coding	zinc finger and BTB domain containing 17
NEUROD1_NTgRNA_peak_39478	chr4	33087859	33088092	+	90	Intergenic	Intergenic	735315	NR_134672	NR_134672	LINC02353	ncRNA	long intergenic non-protein coding RNA 2353
NEUROD1_NTgRNA_peak_16791	chr14	30154242	30154449	+	90	intron (NM_002742, intron 2 of 17)	intron (NM_002742, intron 2 of 17)	241957	NM_001348390	NM_002742	PRKD1	protein-coding	protein kinase D1
NEUROD1_NTgRNA_peak_27365	chr2	70960024	70960379	+	90	intron (NM_017488, intron 1 of 16)	intron (NM_017488, intron 1 of 16)	34646	NM_001185054	NM_001617	ADD2	protein-coding	adducin 2
NEUROD1_NTgRNA_peak_26464	chr2	27128753	27128942	+	90	intron (NM_020134, intron 2 of 12)	MLT1E3|LTR|ERVL-MaLR	57555	NM_001253724	NM_020134	DPYSL5	protein-coding	dihydropyrimidinase like 5
NEUROD1_NTgRNA_peak_4548	chr1	185899017	185899382	+	90	intron (NM_031935, intron 10 of 106)	intron (NM_031935, intron 10 of 106)	195676	NM_031935	NM_031935	HMCN1	protein-coding	hemicentin 1
NEUROD1_NTgRNA_peak_22847	chr17	59391706	59392174	+	90	intron (NM_001353146, intron 23 of 25)	intron (NM_001353146, intron 23 of 25)	53125	NR_136397	NR_136397	LOC101927855	ncRNA	uncharacterized LOC101927855
NEUROD1_NTgRNA_peak_29353	chr2	172779100	172779354	+	90	intron (NR_027862, intron 1 of 9)	CpG	256	NM_003642	NM_003642	HAT1	protein-coding	histone acetyltransferase 1
NEUROD1_NTgRNA_peak_54664	chr8	102388238	102388434	+	90	Intergenic	Intergenic	7215	NR_002182	NM_032031	NACA4P	pseudo	NACA family member 4, pseudogene
NEUROD1_NTgRNA_peak_50485	chr7	31017463	31017679	+	90	intron (NM_000823, intron 12 of 12)	intron (NM_000823, intron 12 of 12)	14003	NM_000823	NM_000823	GHRHR	protein-coding	growth hormone releasing hormone receptor
NEUROD1_NTgRNA_peak_37523	chr3	134579884	134580071	+	90	intron (NM_004441, intron 1 of 15)	intron (NM_004441, intron 1 of 15)	65875	NM_004441	NM_004441	EPHB1	protein-coding	EPH receptor B1
NEUROD1_NTgRNA_peak_56736	chr9	27865023	27865231	+	90	Intergenic	Intergenic	-291263	NM_145005	NM_018325	C9orf72	protein-coding	C9orf72-SMCR8 complex subunit
NEUROD1_NTgRNA_peak_39429	chr4	30850100	30850296	+	90	intron (NM_001173523, intron 1 of 2)	intron (NM_001173523, intron 1 of 2)	128207	NM_032457	NM_002589	PCDH7	protein-coding	protocadherin 7
NEUROD1_NTgRNA_peak_20216	chr16	698128	698335	+	90	TTS (NR_135177)	TTS (NR_135177)	1082	NR_135177	NR_135177	LOC105371038	ncRNA	uncharacterized LOC105371038
NEUROD1_NTgRNA_peak_45822	chr5	148835447	148835640	+	90	Intergenic	MER117|DNA|hAT-Charlie	25334	NR_029686	NR_029686	MIR145	ncRNA	microRNA 145
NEUROD1_NTgRNA_peak_32343	chr20	46340066	46340441	+	90	intron (NM_198596, intron 3 of 20)	intron (NM_198596, intron 3 of 20)	74555	NM_018837	NM_018837	SULF2	protein-coding	sulfatase 2
NEUROD1_NTgRNA_peak_6911	chr10	34608477	34608700	+	90	intron (NM_001184791, intron 16 of 20)	intron (NM_001184791, intron 16 of 20)	495636	NM_001184787	NM_019619	PARD3	protein-coding	par-3 family cell polarity regulator
NEUROD1_NTgRNA_peak_25637	chr19	34661587	34661779	+	90	Intergenic	L2a|LINE|L2	-1726	NM_015578	NM_015578	LSM14A	protein-coding	LSM14A mRNA processing body assembly factor
NEUROD1_NTgRNA_peak_40176	chr4	77800080	77800284	+	90	Intergenic	MLT2A2|LTR|ERVL	19115	NM_001029870	NM_001029870	SOWAHB	protein-coding	sosondowah ankyrin repeat domain family member B
NEUROD1_NTgRNA_peak_53252	chr8	33210839	33211254	+	90	Intergenic	Intergenic	119618	NM_032664	NM_032664	FUT10	protein-coding	fucosyltransferase 10
NEUROD1_NTgRNA_peak_11630	chr11	121288045	121288262	+	90	Intergenic	Intergenic	-34870	NM_003105	NM_003105	SORL1	protein-coding	sortilin related receptor 1
NEUROD1_NTgRNA_peak_36508	chr3	95813520	95813753	+	90	Intergenic	L1PA7|LINE|L1	-265172	NR_107027	NR_107027	MIR8060	ncRNA	microRNA 8060
NEUROD1_NTgRNA_peak_18048	chr14	84483869	84484082	+	90	Intergenic	Intergenic	-1254301	NR_145983	NR_145983	SNORD3P3	snoRNA	small nucleolar RNA, C/D box 3 pseudogene 3
NEUROD1_NTgRNA_peak_20717	chr16	29832549	29832752	+	90	3' UTR (NM_024516, exon 3 of 3)	3' UTR (NM_024516, exon 3 of 3)	867	NM_005115	NM_005115	MVP	protein-coding	major vault protein
NEUROD1_NTgRNA_peak_11367	chr11	112382765	112382953	+	90	intron (NR_120559, intron 2 of 2)	intron (NR_120559, intron 2 of 2)	27791	NR_120560	NR_120559	LINC02763	ncRNA	long intergenic non-protein coding RNA 2763
NEUROD1_NTgRNA_peak_49829	chr7	5279919	5280140	+	90	Intergenic	Intergenic	26129	NM_001033520	NM_015610	WIPI2	protein-coding	WD repeat domain, phosphoinositide interacting 2
NEUROD1_NTgRNA_peak_9428	chr11	20037346	20037601	+	90	intron (NM_001244963, intron 12 of 39)	intron (NM_001244963, intron 12 of 39)	-6629	NM_001111019	NM_145117	NAV2	protein-coding	neuron navigator 2
NEUROD1_NTgRNA_peak_57602	chr9	101803556	101803815	+	90	intron (NM_001855, intron 23 of 41)	intron (NM_001855, intron 23 of 41)	-63710	NM_001306210	NM_004612	TGFBR1	protein-coding	transforming growth factor beta receptor 1
NEUROD1_NTgRNA_peak_58450	chr9	132244749	132244962	+	90	Intergenic	CpG	-6084	NR_038955	NR_038955	LINC00963	ncRNA	long intergenic non-protein coding RNA 963
NEUROD1_NTgRNA_peak_2044	chr1	69421486	69421676	+	90	Intergenic	L2c|LINE|L2	-100000	NR_146608	NR_146608	LINC01707	ncRNA	long intergenic non-protein coding RNA 1707
NEUROD1_NTgRNA_peak_30319	chr2	210500872	210501061	+	90	intron (NM_001039538, intron 4 of 14)	intron (NM_001039538, intron 4 of 14)	56563	NM_031847	NM_002374	MAP2	protein-coding	microtubule associated protein 2
NEUROD1_NTgRNA_peak_32543	chr20	49465520	49466047	+	90	intron (NM_198799, intron 4 of 4)	intron (NM_198799, intron 4 of 4)	54352	NM_198799	NM_017843	BCAS4	protein-coding	breast carcinoma amplified sequence 4
NEUROD1_NTgRNA_peak_50453	chr7	30266271	30266573	+	89	Intergenic	Intergenic	-57791	NM_147128	NM_147128	ZNRF2	protein-coding	zinc and ring finger 2
NEUROD1_NTgRNA_peak_18275	chr14	91838951	91839137	+	89	intron (NM_001080414, intron 3 of 29)	intron (NM_001080414, intron 3 of 29)	45120	NM_001080414	NM_001080414	CCDC88C	protein-coding	coiled-coil domain containing 88C
NEUROD1_NTgRNA_peak_32983	chr21	25961716	25961902	+	89	Intergenic	Intergenic	160755	NR_135521	NR_135519	LINC01684	ncRNA	long intergenic non-protein coding RNA 1684
NEUROD1_NTgRNA_peak_32294	chr20	43902808	43902994	+	89	Intergenic	Intergenic	-19696	NM_003064	NM_003064	SLPI	protein-coding	secretory leukocyte peptidase inhibitor
NEUROD1_NTgRNA_peak_23300	chr17	73937160	73937349	+	89	TTS (NM_004035)	TTS (NM_004035)	-2941	NM_001319193	NM_001080542	FBF1	protein-coding	Fas binding factor 1
NEUROD1_NTgRNA_peak_26295	chr2	20622573	20622759	+	89	Intergenic	Intergenic	-24169	NM_004040	NM_004040	RHOB	protein-coding	ras homolog family member B
NEUROD1_NTgRNA_peak_10312	chr11	64918022	64918222	+	89	Intergenic	Intergenic	-16132	NM_032431	NM_032431	SYVN1	protein-coding	synoviolin 1
NEUROD1_NTgRNA_peak_54731	chr8	104153610	104153796	+	89	promoter-TSS (NR_027071)	promoter-TSS (NR_027071)	-133	NR_027071	NM_198099	BAALC-AS2	ncRNA	BAALC antisense RNA 2
NEUROD1_NTgRNA_peak_55946	chr9	2361768	2361954	+	89	Intergenic	Intergenic	203405	NM_001289400	NM_003070	SMARCA2	protein-coding	SWI/SNF related, matrix associated, actin dependent regulator of chromatin, subfamily a, member 2
NEUROD1_NTgRNA_peak_15547	chr13	47239785	47239971	+	89	intron (NM_001164213, intron 2 of 18)	intron (NM_001164213, intron 2 of 18)	112573	NM_001164213	NM_015116	LRCH1	protein-coding	leucine rich repeats and calponin homology domain containing 1
NEUROD1_NTgRNA_peak_15118	chr13	33882129	33882318	+	89	intron (NM_001243476, intron 5 of 17)	intron (NM_001243476, intron 5 of 17)	-22331	NM_178006	NM_052851	STARD13	protein-coding	StAR related lipid transfer domain containing 13
NEUROD1_NTgRNA_peak_12676	chr12	44229396	44229582	+	89	promoter-TSS (NM_001286211)	promoter-TSS (NM_001286211)	-175	NM_001286213	NM_032256	TMEM117	protein-coding	transmembrane protein 117
NEUROD1_NTgRNA_peak_54331	chr8	92554603	92554795	+	89	Intergenic	MamRep605|Unknown|Unknown	293152	NM_134266	NM_052832	SLC26A7	protein-coding	solute carrier family 26 member 7
NEUROD1_NTgRNA_peak_11718	chr11	125929268	125929454	+	89	intron (NM_016952, intron 1 of 19)	intron (NM_016952, intron 1 of 19)	3826	NM_001243597	NM_016952	CDON	protein-coding	cell adhesion associated, oncogene regulated
NEUROD1_NTgRNA_peak_27172	chr2	59407214	59407400	+	89	Intergenic	Intergenic	-37536	NR_110219	NR_110219	LINC01793	ncRNA	long intergenic non-protein coding RNA 1793
NEUROD1_NTgRNA_peak_34662	chr3	10527234	10527432	+	89	intron (NM_001353564, intron 2 of 20)	intron (NM_001353564, intron 2 of 20)	19935	NM_001363862	NM_001683	ATP2B2	protein-coding	ATPase plasma membrane Ca2+ transporting 2
NEUROD1_NTgRNA_peak_38622	chr3	177169916	177170112	+	89	intron (NR_047568, intron 1 of 3)	intron (NR_047568, intron 1 of 3)	10305	NR_047568	NR_047568	LINC00578	ncRNA	long intergenic non-protein coding RNA 578
NEUROD1_NTgRNA_peak_35981	chr3	64205800	64206028	+	89	intron (NM_001370528, intron 1 of 7)	intron (NM_001370528, intron 1 of 7)	5228	NM_198859	NM_198859	PRICKLE2	protein-coding	prickle planar cell polarity protein 2
NEUROD1_NTgRNA_peak_21137	chr16	67311115	67311328	+	89	promoter-TSS (NM_001129727)	promoter-TSS (NM_001129727)	-844	NM_001129727	NM_015432	PLEKHG4	protein-coding	pleckstrin homology and RhoGEF domain containing G4
NEUROD1_NTgRNA_peak_19587	chr15	74104863	74105072	+	89	Intergenic	Intergenic	44412	NR_120352	NR_120352	INSYN1-AS1	ncRNA	INSYN1 antisense RNA 1
NEUROD1_NTgRNA_peak_42380	chr5	10455239	10455435	+	89	intron (NM_031916, intron 3 of 4)	intron (NM_031916, intron 3 of 4)	13346	NM_001201466	NM_031916	ROPN1L	protein-coding	rhophilin associated tail protein 1 like
NEUROD1_NTgRNA_peak_14485	chr12	113295053	113295262	+	89	intron (NR_145127, intron 5 of 22)	MLT1D|LTR|ERVL-MaLR	-49425	NM_002534	NM_002534	OAS1	protein-coding	2'-5'-oligoadenylate synthetase 1
NEUROD1_NTgRNA_peak_21738	chr17	7741702	7741935	+	89	Intergenic	Intergenic	-1406	NM_001348716	NM_001080424	KDM6B	protein-coding	lysine demethylase 6B
NEUROD1_NTgRNA_peak_21439	chr16	85253436	85253638	+	89	Intergenic	Intergenic	12135	NR_162142	NR_162142	MIR12128	ncRNA	microRNA 12128
NEUROD1_NTgRNA_peak_41272	chr4	124439210	124439424	+	89	Intergenic	L1M4|LINE|L1	118622	NM_005841	NM_005841	SPRY1	protein-coding	sprouty RTK signaling antagonist 1
NEUROD1_NTgRNA_peak_13516	chr12	81936141	81936385	+	89	intron (NM_001220474, intron 2 of 30)	L1MC3|LINE|L1	-30093	NM_001282536	NM_003625	PPFIA2	protein-coding	PTPRF interacting protein alpha 2
NEUROD1_NTgRNA_peak_19046	chr15	48111408	48111594	+	89	intron (NR_120336, intron 3 of 4)	MLT1F1|LTR|ERVL-MaLR	26932	NR_120336	NR_120336	LINC01491	ncRNA	long intergenic non-protein coding RNA 1491
NEUROD1_NTgRNA_peak_47530	chr6	40404940	40405138	+	89	intron (NM_020737, intron 1 of 2)	intron (NM_020737, intron 1 of 2)	58963	NR_160960	NM_001359094	TDRG1	ncRNA	testis development related 1
NEUROD1_NTgRNA_peak_22218	chr17	37299745	37300028	+	89	intron (NM_020405, intron 1 of 13)	intron (NM_020405, intron 1 of 13)	8004	NM_020405	NM_020405	PLXDC1	protein-coding	plexin domain containing 1
NEUROD1_NTgRNA_peak_28739	chr2	148388262	148388464	+	89	Intergenic	MIRb|SINE|MIR	-213723	NM_001278580	NM_001616	ACVR2A	protein-coding	activin A receptor type 2A
NEUROD1_NTgRNA_peak_22429	chr17	43885561	43885747	+	89	intron (NM_001303018, intron 2 of 10)	intron (NM_001303018, intron 2 of 10)	23968	NM_001145147	NM_004382	CRHR1	protein-coding	corticotropin releasing hormone receptor 1
NEUROD1_NTgRNA_peak_32336	chr20	46190054	46190240	+	89	intron (NM_001174087, intron 1 of 22)	AluJr|SINE|Alu	59516	NM_181659	NM_006534	NCOA3	protein-coding	nuclear receptor coactivator 3
NEUROD1_NTgRNA_peak_44226	chr5	90237245	90237445	+	89	intron (NM_032119, intron 83 of 89)	intron (NM_032119, intron 83 of 89)	372874	NR_103548	NR_103548	LUCAT1	ncRNA	lung cancer associated transcript 1
NEUROD1_NTgRNA_peak_5438	chr1	213188616	213188810	+	88	5' UTR (NM_001300755, exon 1 of 9)	5' UTR (NM_001300755, exon 1 of 9)	138	NM_001300755	NM_144567	ANGEL2	protein-coding	angel homolog 2
NEUROD1_NTgRNA_peak_779	chr1	31737720	31737937	+	88	intron (NM_004814, intron 8 of 9)	intron (NM_004814, intron 8 of 9)	-25094	NM_024522	NM_024522	NKAIN1	protein-coding	sodium/potassium transporting ATPase interacting 1
NEUROD1_NTgRNA_peak_8381	chr10	99334523	99334709	+	88	intron (NM_020349, intron 1 of 8)	intron (NM_020349, intron 1 of 8)	2080	NM_001291219	NM_020349	ANKRD2	protein-coding	ankyrin repeat domain 2
NEUROD1_NTgRNA_peak_12229	chr12	20365167	20365353	+	88	Intergenic	L2c|LINE|L2	-84425	NR_146523	NR_146523	LINC02468	ncRNA	long intergenic non-protein coding RNA 2468
NEUROD1_NTgRNA_peak_30262	chr2	208008689	208008954	+	88	intron (NM_001270943, intron 1 of 3)	intron (NM_001270943, intron 1 of 3)	-9960	NM_001270944	NM_003709	KLF7	protein-coding	Kruppel like factor 7
NEUROD1_NTgRNA_peak_53754	chr8	66154828	66155014	+	88	Intergenic	MER94|DNA|hAT-Blackjack	-62346	NR_038901	NR_038901	LINC00251	ncRNA	long intergenic non-protein coding RNA 251
NEUROD1_NTgRNA_peak_15006	chr13	27579794	27579985	+	88	Intergenic	MER74A|LTR|ERVL	-119781	NR_046547	NR_046547	USP12-AS1	ncRNA	USP12 antisense RNA 1
NEUROD1_NTgRNA_peak_23473	chr17	78076066	78076258	+	88	non-coding (NR_134848, exon 2 of 2)	non-coding (NR_134848, exon 2 of 2)	782	NM_001079803	NM_000152	GAA	protein-coding	glucosidase alpha, acid
NEUROD1_NTgRNA_peak_41961	chr4	157117976	157118215	+	88	Intergenic	LTR1|LTR|ERV1	-243077	NM_001334	NM_001334	CTSO	protein-coding	cathepsin O
NEUROD1_NTgRNA_peak_20683	chr16	27879937	27880216	+	88	intron (NM_001323901, intron 2 of 5)	MER102b|DNA|hAT-Charlie	19402	NM_144675	NM_144675	GSG1L	protein-coding	GSG1 like
NEUROD1_NTgRNA_peak_51029	chr7	56159270	56159626	+	88	intron (NM_006213, intron 1 of 9)	intron (NM_006213, intron 1 of 9)	1241	NM_001258459	NM_006213	PHKG1	protein-coding	phosphorylase kinase catalytic subunit gamma 1
NEUROD1_NTgRNA_peak_34215	chr22	39158577	39158944	+	88	Intergenic	Intergenic	-6757	NM_001199579	NM_015374	SUN2	protein-coding	Sad1 and UNC84 domain containing 2
NEUROD1_NTgRNA_peak_18108	chr14	89407071	89407282	+	88	Intergenic	Intergenic	116181	NR_159362	NM_144596	TTC8	protein-coding	tetratricopeptide repeat domain 8
NEUROD1_NTgRNA_peak_47684	chr6	52149727	52149916	+	88	promoter-TSS (NM_002388)	promoter-TSS (NM_002388)	-281	NR_158964	NM_002388	MCM3	protein-coding	minichromosome maintenance complex component 3
NEUROD1_NTgRNA_peak_41543	chr4	138466738	138466924	+	88	promoter-TSS (NR_146553)	promoter-TSS (NR_146553)	-54	NR_146553	NR_146553	LINC02172	ncRNA	long intergenic non-protein coding RNA 2172
NEUROD1_NTgRNA_peak_3769	chr1	153939578	153939779	+	88	promoter-TSS (NR_045658)	promoter-TSS (NR_045658)	523	NM_014437	NM_014437	SLC39A1	protein-coding	solute carrier family 39 member 1
NEUROD1_NTgRNA_peak_23784	chr18	10432551	10433017	+	88	Intergenic	Intergenic	-18417	NR_110775	NR_110775	LINC01254	ncRNA	long intergenic non-protein coding RNA 1254
NEUROD1_NTgRNA_peak_12916	chr12	56122084	56122277	+	88	promoter-TSS (NM_001257400)	promoter-TSS (NM_001257400)	-44	NM_001257392	NM_001780	CD63	protein-coding	CD63 molecule
NEUROD1_NTgRNA_peak_24492	chr18	46455711	46455897	+	88	intron (NM_001190821, intron 3 of 3)	intron (NM_001190821, intron 3 of 3)	13373	NM_001190823	NM_005904	SMAD7	protein-coding	SMAD family member 7
NEUROD1_NTgRNA_peak_24935	chr18	62690868	62691101	+	88	Intergenic	Intergenic	-726504	NM_033646	NM_004361	CDH7	protein-coding	cadherin 7
NEUROD1_NTgRNA_peak_44094	chr5	83221339	83221525	+	88	Intergenic	Intergenic	-204758	NM_001884	NM_001884	HAPLN1	protein-coding	hyaluronan and proteoglycan link protein 1
NEUROD1_NTgRNA_peak_9106	chr11	9482243	9482603	+	88	promoter-TSS (NR_036539)	promoter-TSS (NR_036539)	-89	NM_001282657	NM_003442	ZNF143	protein-coding	zinc finger protein 143
NEUROD1_NTgRNA_peak_31795	chr20	19801235	19801484	+	88	Intergenic	MER5A|DNA|hAT-Charlie	-65806	NM_001242581	NM_018993	RIN2	protein-coding	Ras and Rab interactor 2
NEUROD1_NTgRNA_peak_58525	chr9	134248616	134248845	+	88	Intergenic	CpG	-56747	NM_013318	NM_013318	PRRC2B	protein-coding	proline rich coiled-coil 2B
NEUROD1_NTgRNA_peak_2125	chr1	71902098	71902318	+	88	intron (NM_173808, intron 6 of 6)	Tigger2|DNA|TcMar-Tigger	355201	NR_046217	NR_046217	ZRANB2-AS2	ncRNA	ZRANB2 antisense RNA 2 (head to head)
NEUROD1_NTgRNA_peak_5396	chr1	211786767	211787039	+	88	Intergenic	Intergenic	-26247	NR_131925	NR_131925	LINC01693	ncRNA	long intergenic non-protein coding RNA 1693
NEUROD1_NTgRNA_peak_16919	chr14	34419572	34419819	+	88	exon (NM_022073, exon 1 of 5)	exon (NM_022073, exon 1 of 5)	585	NM_022073	NM_022073	EGLN3	protein-coding	egl-9 family hypoxia inducible factor 3
NEUROD1_NTgRNA_peak_20247	chr16	2202919	2203206	+	88	intron (NM_014353, intron 7 of 8)	intron (NM_014353, intron 7 of 8)	2044	NR_002736	NR_002736	SNORD60	snoRNA	small nucleolar RNA, C/D box 60
NEUROD1_NTgRNA_peak_55894	chr9	694837	695023	+	88	intron (NM_001354337, intron 1 of 10)	intron (NM_001354337, intron 1 of 10)	1591	NM_001354338	NM_015158	KANK1	protein-coding	KN motif and ankyrin repeat domains 1
NEUROD1_NTgRNA_peak_28103	chr2	121578432	121578747	+	88	intron (NM_001371271, intron 2 of 13)	intron (NM_001371271, intron 2 of 13)	28732	NM_005270	NM_005270	GLI2	protein-coding	GLI family zinc finger 2
NEUROD1_NTgRNA_peak_3902	chr1	160001530	160001858	+	88	promoter-TSS (NM_145167)	promoter-TSS (NM_145167)	86	NM_145167	NM_145167	PIGM	protein-coding	phosphatidylinositol glycan anchor biosynthesis class M
NEUROD1_NTgRNA_peak_57547	chr9	100268293	100268479	+	88	intron (NM_003275, intron 1 of 9)	L2c|LINE|L2	4438	NM_003275	NM_003275	TMOD1	protein-coding	tropomodulin 1
NEUROD1_NTgRNA_peak_27407	chr2	72376739	72376931	+	88	Intergenic	CpG	-1844	NM_001277742	NM_019885	CYP26B1	protein-coding	cytochrome P450 family 26 subfamily B member 1
NEUROD1_NTgRNA_peak_38982	chr3	194031354	194031546	+	88	promoter-TSS (NR_024480)	promoter-TSS (NR_024480)	-857	NR_024480	NR_024480	LINC00887	ncRNA	long intergenic non-protein coding RNA 887
NEUROD1_NTgRNA_peak_32478	chr20	47983477	47983738	+	88	3' UTR (NM_004975, exon 2 of 2)	3' UTR (NM_004975, exon 2 of 2)	86387	NR_003030	NR_003030	SNORD12	snoRNA	small nucleolar RNA, C/D box 12
NEUROD1_NTgRNA_peak_45717	chr5	146125559	146125802	+	88	intron (NM_001271899, intron 2 of 9)	intron (NM_001271899, intron 2 of 9)	132668	NM_181675	NM_181674	PPP2R2B	protein-coding	protein phosphatase 2 regulatory subunit Bbeta
NEUROD1_NTgRNA_peak_40372	chr4	83295433	83295623	+	88	promoter-TSS (NM_002138)	promoter-TSS (NM_002138)	-379	NM_001003810	NM_002138	HNRNPD	protein-coding	heterogeneous nuclear ribonucleoprotein D
NEUROD1_NTgRNA_peak_11857	chr12	1641992	1642178	+	88	promoter-TSS (NR_160736)	promoter-TSS (NR_160736)	-727	NR_160736	NR_160736	LOC107984507	ncRNA	uncharacterized LOC107984507
NEUROD1_NTgRNA_peak_18349	chr14	95965384	95965701	+	88	Intergenic	Intergenic	-23370	NM_152592	NM_024633	SYNE3	protein-coding	spectrin repeat containing nuclear envelope family member 3
NEUROD1_NTgRNA_peak_11327	chr11	111293528	111293855	+	88	Intergenic	Intergenic	-4780	NR_046085	NR_046085	LOC100132078	ncRNA	uncharacterized LOC100132078
NEUROD1_NTgRNA_peak_12742	chr12	49522054	49522240	+	88	exon (NM_006082, exon 4 of 4)	exon (NM_006082, exon 4 of 4)	3031	NM_006082	NM_006082	TUBA1B	protein-coding	tubulin alpha 1b
NEUROD1_NTgRNA_peak_36647	chr3	105085548	105085734	+	88	promoter-TSS (NM_001243281)	promoter-TSS (NM_001243281)	84	NM_001243281	NM_001627	ALCAM	protein-coding	activated leukocyte cell adhesion molecule
NEUROD1_NTgRNA_peak_37526	chr3	134623588	134623829	+	88	intron (NM_004441, intron 1 of 15)	intron (NM_004441, intron 1 of 15)	109606	NM_004441	NM_004441	EPHB1	protein-coding	EPH receptor B1
NEUROD1_NTgRNA_peak_12263	chr12	22696487	22696784	+	88	intron (NM_001286177, intron 2 of 26)	intron (NM_001286177, intron 2 of 26)	496	NM_001286174	NM_014802	C2CD5	protein-coding	C2 calcium dependent domain containing 5
NEUROD1_NTgRNA_peak_49606	chr6	159083908	159084126	+	88	promoter-TSS (NM_001318745)	promoter-TSS (NM_001318745)	-418	NM_001318745	NM_001009991	SYTL3	protein-coding	synaptotagmin like 3
NEUROD1_NTgRNA_peak_24068	chr18	32640102	32640299	+	88	intron (NR_046177, intron 1 of 6)	intron (NR_046177, intron 1 of 6)	18823	NM_001256420	NM_014268	MAPRE2	protein-coding	microtubule associated protein RP/EB family member 2
NEUROD1_NTgRNA_peak_60067	chrX	153602164	153602472	+	88	intron (NM_001110556, intron 1 of 47)	intron (NM_001110556, intron 1 of 47)	684	NM_001110556	NM_001456	FLNA	protein-coding	filamin A
NEUROD1_NTgRNA_peak_14190	chr12	105124647	105124898	+	88	intron (NM_018413, intron 2 of 2)	intron (NM_018413, intron 2 of 2)	139361	NR_037487	NR_037487	MIR3922	ncRNA	microRNA 3922
NEUROD1_NTgRNA_peak_46848	chr6	16200680	16201092	+	88	Intergenic	Intergenic	-37932	NM_006877	NM_006877	GMPR	protein-coding	guanosine monophosphate reductase
NEUROD1_NTgRNA_peak_392	chr1	16212804	16213017	+	88	intron (NM_015001, intron 3 of 14)	intron (NM_015001, intron 3 of 14)	-38268	NR_024279	NR_024279	FLJ37453	ncRNA	uncharacterized LOC729614
NEUROD1_NTgRNA_peak_5078	chr1	204842778	204842965	+	88	intron (NM_015090, intron 1 of 26)	intron (NM_015090, intron 1 of 26)	45089	NM_001005388	NM_015090	NFASC	protein-coding	neurofascin
NEUROD1_NTgRNA_peak_45863	chr5	150399063	150399249	+	88	promoter-TSS (NM_001329790)	promoter-TSS (NM_001329790)	-996	NM_001329790	NM_002084	GPX3	protein-coding	glutathione peroxidase 3
NEUROD1_NTgRNA_peak_863	chr1	33736785	33736981	+	88	intron (NM_001370212, intron 1 of 7)	L2b|LINE|L2	1589	NM_001370212	NM_152493	ZNF362	protein-coding	zinc finger protein 362
NEUROD1_NTgRNA_peak_6882	chr10	32046830	32047024	+	88	Intergenic	Intergenic	150927	NM_001270699	NM_018287	ARHGAP12	protein-coding	Rho GTPase activating protein 12
NEUROD1_NTgRNA_peak_47749	chr6	53915654	53915840	+	88	intron (NM_001281746, intron 1 of 11)	intron (NM_001281746, intron 1 of 11)	-3355	NR_046710	NR_046710	MLIP-AS1	ncRNA	MLIP antisense RNA 1
NEUROD1_NTgRNA_peak_42332	chr5	6633985	6634217	+	88	promoter-TSS (NR_037947)	promoter-TSS (NR_037947)	548	NM_001047	NM_001047	SRD5A1	protein-coding	steroid 5 alpha-reductase 1
NEUROD1_NTgRNA_peak_27641	chr2	88991351	88991558	+	88	exon (NM_144563, exon 1 of 9)	exon (NM_144563, exon 1 of 9)	263	NM_144563	NM_144563	RPIA	protein-coding	ribose 5-phosphate isomerase A
NEUROD1_NTgRNA_peak_30829	chr2	227394542	227394781	+	88	Intergenic	Intergenic	128848	NR_049887	NR_049887	MIR5702	ncRNA	microRNA 5702
NEUROD1_NTgRNA_peak_27540	chr2	85673161	85673367	+	88	Intergenic	Intergenic	27210	NM_201594	NM_198482	SH2D6	protein-coding	SH2 domain containing 6
NEUROD1_NTgRNA_peak_1507	chr1	56041872	56042076	+	88	Intergenic	Intergenic	350660	NR_039618	NR_039618	MIR4422	ncRNA	microRNA 4422
NEUROD1_NTgRNA_peak_44758	chr5	112073335	112073544	+	88	promoter-TSS (NM_001354906)	promoter-TSS (NM_001354906)	-143	NM_000038	NM_000038	APC	protein-coding	APC regulator of WNT signaling pathway
NEUROD1_NTgRNA_peak_30144	chr2	203499415	203499679	+	88	promoter-TSS (NM_173511)	promoter-TSS (NM_173511)	-145	NM_173511	NM_173511	FAM117B	protein-coding	family with sequence similarity 117 member B
NEUROD1_NTgRNA_peak_10126	chr11	47488976	47489175	+	88	3' UTR (NM_001172639, exon 16 of 16)	3' UTR (NM_001172639, exon 16 of 16)	-18387	NM_032645	NM_005055	RAPSN	protein-coding	receptor associated protein of the synapse
NEUROD1_NTgRNA_peak_9007	chr11	1417012	1417228	+	88	intron (NM_003957, intron 1 of 19)	intron (NM_003957, intron 1 of 19)	5956	NM_001256629	NM_003957	BRSK2	protein-coding	BR serine/threonine kinase 2
NEUROD1_NTgRNA_peak_56045	chr9	4466852	4467116	+	88	Intergenic	L1PA6|LINE|L1	-23484	NM_004170	NM_004170	SLC1A1	protein-coding	solute carrier family 1 member 1
NEUROD1_NTgRNA_peak_39831	chr4	54409872	54410075	+	88	intron (NM_001126328, intron 2 of 10)	intron (NM_001126328, intron 2 of 10)	14463	NM_032622	NM_032622	LNX1	protein-coding	ligand of numb-protein X 1
NEUROD1_NTgRNA_peak_54873	chr8	109742437	109742705	+	88	intron (NR_136411, intron 1 of 3)	intron (NR_136411, intron 1 of 3)	57252	NR_136411	NM_153015	TMEM74	protein-coding	transmembrane protein 74
NEUROD1_NTgRNA_peak_26987	chr2	52010116	52010326	+	88	intron (NR_135237, intron 6 of 10)	intron (NR_135237, intron 6 of 10)	-587565	NR_135239	NR_135239	LINC01867	ncRNA	long intergenic non-protein coding RNA 1867
NEUROD1_NTgRNA_peak_34318	chr22	42693733	42694061	+	88	Intergenic	Intergenic	-13964	NM_005650	NM_005650	TCF20	protein-coding	transcription factor 20
NEUROD1_NTgRNA_peak_8820	chr10	122770738	122770924	+	88	Intergenic	Intergenic	159957	NM_018117	NM_018117	WDR11	protein-coding	WD repeat domain 11
NEUROD1_NTgRNA_peak_22266	chr17	38593359	38593783	+	88	Intergenic	MIR3|SINE|MIR	-6131	NM_001552	NM_001552	IGFBP4	protein-coding	insulin like growth factor binding protein 4
NEUROD1_NTgRNA_peak_3684	chr1	148343065	148343283	+	88	intron (NM_001351372, intron 3 of 29)	intron (NM_001351372, intron 3 of 29)	3582	NM_015383	NM_015383	NBPF14	protein-coding	NBPF member 14
NEUROD1_NTgRNA_peak_16991	chr14	38428180	38428439	+	88	Intergenic	Intergenic	-56980	NR_135286	NR_135286	LINC00517	ncRNA	long intergenic non-protein coding RNA 517
NEUROD1_NTgRNA_peak_56603	chr9	20846726	20846969	+	88	intron (NM_017794, intron 17 of 45)	MIRb|SINE|MIR	59921	NR_145762	NR_145762	SNORA30B	snoRNA	small nucleolar RNA, H/ACA box 30B
NEUROD1_NTgRNA_peak_44385	chr5	96408157	96408350	+	88	Intergenic	Intergenic	70062	NM_153234	NM_153234	LIX1	protein-coding	limb and CNS expressed 1
NEUROD1_NTgRNA_peak_39591	chr4	38566769	38567243	+	88	intron (NR_146991, intron 1 of 2)	intron (NR_146991, intron 1 of 2)	1382	NR_146991	NR_146991	LINC02278	ncRNA	long intergenic non-protein coding RNA 2278
NEUROD1_NTgRNA_peak_1196	chr1	42298522	42298712	+	88	intron (NM_024503, intron 1 of 8)	intron (NM_024503, intron 1 of 8)	85976	NM_024503	NM_024503	HIVEP3	protein-coding	human immunodeficiency virus type I enhancer binding protein 3
NEUROD1_NTgRNA_peak_24043	chr18	31932839	31933082	+	88	Intergenic	Intergenic	-129445	NM_001198546	NM_003787	NOL4	protein-coding	nucleolar protein 4
NEUROD1_NTgRNA_peak_51580	chr7	86781556	86781742	+	88	promoter-TSS (NR_024549)	promoter-TSS (NR_024549)	-16	NR_136252	NR_136252	LOC101927420	ncRNA	uncharacterized LOC101927420
NEUROD1_NTgRNA_peak_27362	chr2	70912907	70913093	+	88	intron (NM_017488, intron 9 of 16)	intron (NM_017488, intron 9 of 16)	81847	NM_001185054	NM_001617	ADD2	protein-coding	adducin 2
NEUROD1_NTgRNA_peak_32781	chr21	9930328	9930586	+	88	intron (NR_038329, intron 2 of 2)	intron (NR_038329, intron 2 of 2)	38137	NR_038329	NM_174948	TEKT4P2	pseudo	tektin 4 pseudogene 2
NEUROD1_NTgRNA_peak_14481	chr12	113290019	113290205	+	88	intron (NR_145127, intron 5 of 22)	MLT1H2|LTR|ERVL-MaLR	-54470	NM_002534	NM_002534	OAS1	protein-coding	2'-5'-oligoadenylate synthetase 1
NEUROD1_NTgRNA_peak_37148	chr3	122841743	122841967	+	88	intron (NR_028444, intron 8 of 15)	AluJo|SINE|Alu	-38786	NR_106960	NR_106960	MIR7110	ncRNA	microRNA 7110
NEUROD1_NTgRNA_peak_54797	chr8	106787646	106787881	+	88	intron (NM_001362837, intron 5 of 7)	intron (NM_001362837, intron 5 of 7)	284968	NR_125796	NR_125796	ZFPM2-AS1	ncRNA	ZFPM2 antisense RNA 1
NEUROD1_NTgRNA_peak_32738	chr20	60853523	60853738	+	88	intron (NM_001363878, intron 7 of 14)	intron (NM_001363878, intron 7 of 14)	-24322	NM_001281438	NM_007002	ADRM1	protein-coding	adhesion regulating molecule 1
NEUROD1_NTgRNA_peak_7621	chr10	73734332	73734547	+	88	intron (NM_004273, intron 1 of 2)	intron (NM_004273, intron 1 of 2)	10286	NM_004273	NM_004273	CHST3	protein-coding	carbohydrate sulfotransferase 3
NEUROD1_NTgRNA_peak_37745	chr3	142369083	142369320	+	88	intron (NM_002670, intron 1 of 15)	AluSx4|SINE|Alu	-6538	NM_001172312	NM_002670	PLS1	protein-coding	plastin 1
NEUROD1_NTgRNA_peak_56560	chr9	19940012	19940366	+	88	Intergenic	Intergenic	-153172	NM_001193288	NM_020344	SLC24A2	protein-coding	solute carrier family 24 member 2
NEUROD1_NTgRNA_peak_27585	chr2	86203313	86203666	+	88	Intergenic	Intergenic	87086	NR_110569	NR_110569	ST3GAL5-AS1	ncRNA	ST3GAL5 antisense RNA 1 (head to head)
NEUROD1_NTgRNA_peak_16601	chr14	23590121	23590319	+	88	Intergenic	Intergenic	-1400	NM_001805	NM_001805	CEBPE	protein-coding	CCAAT enhancer binding protein epsilon
NEUROD1_NTgRNA_peak_3235	chr1	110881006	110881319	+	88	promoter-TSS (NM_001201545)	promoter-TSS (NM_001201545)	631	NR_036595	NR_036595	RBM15-AS1	ncRNA	RBM15 antisense RNA 1
NEUROD1_NTgRNA_peak_38435	chr3	171470868	171471064	+	88	intron (NM_001130081, intron 1 of 25)	intron (NM_001130081, intron 1 of 25)	57307	NM_001130081	NM_002662	PLD1	protein-coding	phospholipase D1
NEUROD1_NTgRNA_peak_56290	chr9	13787627	13787894	+	88	Intergenic	Intergenic	-140210	NR_038194	NR_038194	LINC00583	ncRNA	long intergenic non-protein coding RNA 583
NEUROD1_NTgRNA_peak_10811	chr11	91552810	91553017	+	88	Intergenic	Intergenic	-405287	NM_001367949	NM_001008781	FAT3	protein-coding	FAT atypical cadherin 3
NEUROD1_NTgRNA_peak_49826	chr7	4879641	4879897	+	87	intron (NM_018059, intron 2 of 14)	intron (NM_018059, intron 2 of 14)	-2688	NR_145804	NR_145804	SNORD165	snoRNA	small nucleolar RNA, C/D box 165
NEUROD1_NTgRNA_peak_13027	chr12	59716401	59716601	+	87	Intergenic	Intergenic	-273309	NM_001270623	NM_004731	SLC16A7	protein-coding	solute carrier family 16 member 7
NEUROD1_NTgRNA_peak_1281	chr1	45196363	45196721	+	87	TTS (NR_002755)	TTS (NR_002755)	298	NR_002755	NR_002755	RNU5D-1	snRNA	RNA, U5D small nuclear 1
NEUROD1_NTgRNA_peak_39112	chr4	4543777	4543983	+	87	promoter-TSS (NM_001346281)	promoter-TSS (NM_001346281)	22	NR_037888	NR_037888	STX18-AS1	ncRNA	STX18 antisense RNA 1 (head to head)
NEUROD1_NTgRNA_peak_55073	chr8	118698640	118698876	+	87	Intergenic	Intergenic	165806	NM_080651	NM_080651	MED30	protein-coding	mediator complex subunit 30
NEUROD1_NTgRNA_peak_46077	chr5	157484666	157484912	+	87	Intergenic	Intergenic	-198636	NM_001195555	NM_014666	CLINT1	protein-coding	clathrin interactor 1
NEUROD1_NTgRNA_peak_33671	chr22	23456786	23457009	+	87	intron (NM_002073, intron 2 of 2)	intron (NM_002073, intron 2 of 2)	27280	NM_014433	NM_014433	RSPH14	protein-coding	radial spoke head 14 homolog
NEUROD1_NTgRNA_peak_23312	chr17	74423701	74423902	+	87	intron (NM_022066, intron 1 of 17)	L1MEe|LINE|L1	25433	NM_022066	NM_022066	UBE2O	protein-coding	ubiquitin conjugating enzyme E2 O
NEUROD1_NTgRNA_peak_48657	chr6	109010596	109010918	+	87	Intergenic	Intergenic	-62100	NR_033376	NR_033376	LINC00222	ncRNA	long intergenic non-protein coding RNA 222
NEUROD1_NTgRNA_peak_27201	chr2	60440971	60441165	+	87	Intergenic	Intergenic	169103	NR_132991	NR_132991	MIR4432HG	ncRNA	MIR4432 host gene
NEUROD1_NTgRNA_peak_9513	chr11	22774656	22774913	+	87	intron (NM_001143830, intron 6 of 7)	intron (NM_001143830, intron 6 of 7)	76141	NR_135213	NM_148893	SVIP	protein-coding	small VCP interacting protein
NEUROD1_NTgRNA_peak_1742	chr1	60696133	60696319	+	87	Intergenic	Intergenic	-156784	NM_152377	NM_152377	C1orf87	protein-coding	chromosome 1 open reading frame 87
NEUROD1_NTgRNA_peak_17928	chr14	80002274	80002460	+	87	intron (NR_073547, intron 15 of 20)	intron (NR_073547, intron 15 of 20)	256644	NM_001105250	NM_004796	NRXN3	protein-coding	neurexin 3
NEUROD1_NTgRNA_peak_36277	chr3	78386815	78387174	+	87	Intergenic	Intergenic	-288880	NR_146636	NR_146636	LINC02077	ncRNA	long intergenic non-protein coding RNA 2077
NEUROD1_NTgRNA_peak_22489	chr17	45908638	45908825	+	87	promoter-TSS (NM_033413)	promoter-TSS (NM_033413)	176	NM_145255	NM_145255	MRPL10	protein-coding	mitochondrial ribosomal protein L10
NEUROD1_NTgRNA_peak_20170	chr15	99720500	99720758	+	87	intron (NM_001288616, intron 7 of 11)	intron (NM_001288616, intron 7 of 11)	69157	NR_109947	NM_022905	TTC23	protein-coding	tetratricopeptide repeat domain 23
NEUROD1_NTgRNA_peak_59928	chrX	137684385	137684571	+	87	Intergenic	Intergenic	65476	NR_030229	NR_030229	MIR504	ncRNA	microRNA 504
NEUROD1_NTgRNA_peak_17607	chr14	70002113	70002301	+	87	Intergenic	Intergenic	39381	NM_001271507	NM_020181	CCDC177	protein-coding	coiled-coil domain containing 177
NEUROD1_NTgRNA_peak_21892	chr17	18393343	18393735	+	87	intron (NM_001040078, intron 5 of 10)	MIRc|SINE|MIR	13436	NM_001040078	NM_001040078	LGALS9C	protein-coding	galectin 9C
NEUROD1_NTgRNA_peak_47613	chr6	43979329	43979515	+	87	intron (NR_125864, intron 1 of 4)	intron (NR_125864, intron 1 of 4)	-8035	NR_125865	NR_125864	LOC101929705	ncRNA	uncharacterized LOC101929705
NEUROD1_NTgRNA_peak_5106	chr1	205204688	205204874	+	87	intron (NM_001242925, intron 1 of 4)	intron (NM_001242925, intron 1 of 4)	6722	NM_001242925	NM_014858	TMCC2	protein-coding	transmembrane and coiled-coil domain family 2
NEUROD1_NTgRNA_peak_32123	chr20	36013040	36013321	+	87	intron (NM_198291, intron 4 of 13)	CpG	38649	NM_198291	NM_005417	SRC	protein-coding	SRC proto-oncogene, non-receptor tyrosine kinase
NEUROD1_NTgRNA_peak_38782	chr3	184409430	184409722	+	87	Intergenic	Intergenic	20276	NM_022149	NM_022149	MAGEF1	protein-coding	MAGE family member F1
NEUROD1_NTgRNA_peak_25178	chr19	1782594	1782780	+	87	non-coding (NR_047593, exon 29 of 29)	non-coding (NR_047593, exon 29 of 29)	29182	NM_001080488	NM_001080488	ONECUT3	protein-coding	one cut homeobox 3
NEUROD1_NTgRNA_peak_54942	chr8	112697318	112697689	+	87	Intergenic	Intergenic	308635	NR_146282	NR_146282	LINC02237	ncRNA	long intergenic non-protein coding RNA 2237
NEUROD1_NTgRNA_peak_10104	chr11	46945882	46946096	+	87	Intergenic	L2a|LINE|L2	-5888	NM_002334	NM_002334	LRP4	protein-coding	LDL receptor related protein 4
NEUROD1_NTgRNA_peak_5699	chr1	224047775	224047964	+	87	Intergenic	Intergenic	-14195	NM_005426	NM_005426	TP53BP2	protein-coding	tumor protein p53 binding protein 2
NEUROD1_NTgRNA_peak_21975	chr17	20776561	20776747	+	87	intron (NR_104185, intron 1 of 2)	intron (NR_104185, intron 1 of 2)	4814	NR_104185	NR_104185	CCDC144NL-AS1	ncRNA	CCDC144NL antisense RNA 1
NEUROD1_NTgRNA_peak_54704	chr8	103136757	103136964	+	87	promoter-TSS (NR_049859)	promoter-TSS (NR_049859)	275	NM_001040630	NM_032041	NCALD	protein-coding	neurocalcin delta
NEUROD1_NTgRNA_peak_36715	chr3	107101554	107101784	+	87	promoter-TSS (NR_126332)	promoter-TSS (NR_126332)	-663	NR_126332	NR_126332	LOC101929579	ncRNA	uncharacterized LOC101929579
NEUROD1_NTgRNA_peak_27998	chr2	112417274	112417692	+	87	Intergenic	MER21C|LTR|ERVL	111228	NR_039928	NR_039928	MIR4771-1	ncRNA	microRNA 4771-1
NEUROD1_NTgRNA_peak_57011	chr9	42684639	42684877	+	87	Intergenic	Intergenic	-33308	NM_199244	NM_199244	FOXD4L4	protein-coding	forkhead box D4 like 4
NEUROD1_NTgRNA_peak_9200	chr11	11610242	11610505	+	87	intron (NM_001363464, intron 1 of 9)	intron (NM_001363464, intron 1 of 9)	33179	NM_001363464	NM_198516	GALNT18	protein-coding	polypeptide N-acetylgalactosaminyltransferase 18
NEUROD1_NTgRNA_peak_12256	chr12	22465370	22465563	+	87	intron (NM_003034, intron 1 of 4)	Charlie20a|DNA|hAT-Charlie	22182	NM_001304450	NM_003034	ST8SIA1	protein-coding	ST8 alpha-N-acetyl-neuraminide alpha-2,8-sialyltransferase 1
NEUROD1_NTgRNA_peak_21867	chr17	17743631	17743823	+	87	Intergenic	CpG	-3402	NM_004176	NM_004176	SREBF1	protein-coding	sterol regulatory element binding transcription factor 1
NEUROD1_NTgRNA_peak_6154	chr1	235114621	235114818	+	87	Intergenic	Intergenic	-14973	NR_125945	NR_125945	LOC101927851	ncRNA	uncharacterized LOC101927851
NEUROD1_NTgRNA_peak_51047	chr7	65579815	65580052	+	87	promoter-TSS (NM_014478)	promoter-TSS (NM_014478)	99	NM_014478	NM_014478	CRCP	protein-coding	CGRP receptor component
NEUROD1_NTgRNA_peak_39648	chr4	42873765	42874116	+	87	Intergenic	Intergenic	-21343	NM_001080476	NM_001080476	GRXCR1	protein-coding	glutaredoxin and cysteine rich domain containing 1
NEUROD1_NTgRNA_peak_29423	chr2	174606644	174606869	+	87	Intergenic	FordPrefect_a|DNA|hAT-Tip100	221852	NM_001017371	NM_003111	SP3	protein-coding	Sp3 transcription factor
NEUROD1_NTgRNA_peak_57811	chr9	108994018	108994386	+	87	Intergenic	LTR50|LTR|ERVL	-369007	NR_107048	NR_107048	MIR8081	ncRNA	microRNA 8081
NEUROD1_NTgRNA_peak_46935	chr6	18022735	18022924	+	87	Intergenic	Intergenic	-34963	NM_001105567	NM_022113	KIF13A	protein-coding	kinesin family member 13A
NEUROD1_NTgRNA_peak_35615	chr3	49894189	49894375	+	87	promoter-TSS (NM_005879)	promoter-TSS (NM_005879)	-285	NM_005879	NM_005879	TRAIP	protein-coding	TRAF interacting protein
NEUROD1_NTgRNA_peak_29087	chr2	161222559	161222752	+	87	intron (NM_002897, intron 2 of 13)	intron (NM_002897, intron 2 of 13)	41738	NR_039946	NR_039946	MIR4785	ncRNA	microRNA 4785
NEUROD1_NTgRNA_peak_2276	chr1	77124852	77125180	+	87	Intergenic	Intergenic	119936	NR_149059	NR_149059	LINC02567	ncRNA	long intergenic non-protein coding RNA 2567
NEUROD1_NTgRNA_peak_23631	chr18	3987078	3987269	+	87	intron (NR_102696, intron 1 of 4)	MIR3|SINE|MIR	24820	NR_102696	NR_102696	DLGAP1-AS4	ncRNA	DLGAP1 antisense RNA 4
NEUROD1_NTgRNA_peak_42336	chr5	6831949	6832205	+	87	Intergenic	MLT2D|LTR|ERVL	-4043	NR_036242	NR_036242	MIR4278	ncRNA	microRNA 4278
NEUROD1_NTgRNA_peak_49201	chr6	137281998	137282195	+	87	Intergenic	L1ME4a|LINE|L1	32272	NR_027994	NR_027994	NHEG1	ncRNA	neuroblastoma highly expressed 1
NEUROD1_NTgRNA_peak_1914	chr1	65129506	65129768	+	87	intron (NM_020925, intron 14 of 26)	intron (NM_020925, intron 14 of 26)	-81019	NM_001366165	NM_018211	RAVER2	protein-coding	ribonucleoprotein, PTB binding 2
NEUROD1_NTgRNA_peak_3140	chr1	109293363	109293670	+	87	intron (NM_007269, intron 1 of 18)	MER21C|LTR|ERVL	4220	NM_007269	NM_007269	STXBP3	protein-coding	syntaxin binding protein 3
NEUROD1_NTgRNA_peak_9684	chr11	33750942	33751130	+	87	intron (NM_000611, intron 1 of 3)	L1PA7|LINE|L1	-6538	NM_001127227	NM_000611	CD59	protein-coding	CD59 molecule (CD59 blood group)
NEUROD1_NTgRNA_peak_47157	chr6	24522636	24522934	+	87	intron (NM_001368954, intron 5 of 8)	intron (NM_001368954, intron 5 of 8)	27588	NM_001080	NM_001080	ALDH5A1	protein-coding	aldehyde dehydrogenase 5 family member A1
NEUROD1_NTgRNA_peak_42662	chr5	17783278	17783464	+	87	Intergenic	Intergenic	-24012	NR_134286	NR_134286	LINC02223	ncRNA	long intergenic non-protein coding RNA 2223
NEUROD1_NTgRNA_peak_45193	chr5	125930941	125931216	+	87	promoter-TSS (NM_001201377)	promoter-TSS (NM_001201377)	-167	NM_001182	NM_001182	ALDH7A1	protein-coding	aldehyde dehydrogenase 7 family member A1
NEUROD1_NTgRNA_peak_42335	chr5	6829523	6829768	+	87	Intergenic	MIRb|SINE|MIR	-1611	NR_036242	NR_036242	MIR4278	ncRNA	microRNA 4278
NEUROD1_NTgRNA_peak_823	chr1	32334945	32335218	+	87	Intergenic	MER63D|DNA|hAT-Blackjack	-53429	NM_001281987	NM_144569	SPOCD1	protein-coding	SPOC domain containing 1
NEUROD1_NTgRNA_peak_33906	chr22	28116951	28117188	+	87	Intergenic	Intergenic	80675	NM_002430	NM_002430	MN1	protein-coding	MN1 proto-oncogene, transcriptional regulator
NEUROD1_NTgRNA_peak_13475	chr12	79754794	79754980	+	87	intron (NM_001135806, intron 8 of 9)	L2a|LINE|L2	-58150	NR_031700	NR_031700	MIR1252	ncRNA	microRNA 1252
NEUROD1_NTgRNA_peak_43462	chr5	62858837	62859116	+	87	Intergenic	MER52A|LTR|ERV1	399143	NM_000524	NM_000524	HTR1A	protein-coding	5-hydroxytryptamine receptor 1A
NEUROD1_NTgRNA_peak_46847	chr6	16200122	16200477	+	87	Intergenic	Intergenic	-38519	NM_006877	NM_006877	GMPR	protein-coding	guanosine monophosphate reductase
NEUROD1_NTgRNA_peak_54212	chr8	82936886	82937192	+	87	Intergenic	L1PA16|LINE|L1	-182518	NM_022133	NM_022133	SNX16	protein-coding	sorting nexin 16
NEUROD1_NTgRNA_peak_30146	chr2	204103488	204103753	+	87	5' UTR (NM_177538, exon 1 of 13)	5' UTR (NM_177538, exon 1 of 13)	456	NM_177538	NM_020674	CYP20A1	protein-coding	cytochrome P450 family 20 subfamily A member 1
NEUROD1_NTgRNA_peak_7396	chr10	65332800	65332987	+	87	intron (NM_001001330, intron 2 of 7)	intron (NM_001001330, intron 2 of 7)	-51243	NM_001318154	NM_004241	JMJD1C	protein-coding	jumonji domain containing 1C
NEUROD1_NTgRNA_peak_29127	chr2	162804510	162804738	+	87	intron (NM_022058, intron 16 of 25)	intron (NM_022058, intron 16 of 25)	126101	NM_001935	NM_001935	DPP4	protein-coding	dipeptidyl peptidase 4
NEUROD1_NTgRNA_peak_50233	chr7	20784742	20784928	+	87	intron (NM_178559, intron 16 of 18)	intron (NM_178559, intron 16 of 18)	41670	NM_198956	NM_182700	SP8	protein-coding	Sp8 transcription factor
NEUROD1_NTgRNA_peak_40126	chr4	75930350	75930556	+	87	intron (NM_015393, intron 1 of 3)	intron (NM_015393, intron 1 of 3)	-34881	NR_121617	NR_121617	LOC100507388	ncRNA	uncharacterized LOC100507388
NEUROD1_NTgRNA_peak_4296	chr1	178507403	178507615	+	87	Intergenic	MamRep38|DNA|hAT	-4422	NR_033186	NM_207467	C1orf220	ncRNA	chromosome 1 open reading frame 220 (putative)
NEUROD1_NTgRNA_peak_47714	chr6	53412702	53412891	+	87	Intergenic	CpG	-2897	NM_001498	NM_001498	GCLC	protein-coding	glutamate-cysteine ligase catalytic subunit
NEUROD1_NTgRNA_peak_56867	chr9	34510084	34510270	+	87	intron (NM_001281428, intron 13 of 19)	intron (NM_001281428, intron 13 of 19)	12811	NM_198573	NM_198573	ENHO	protein-coding	energy homeostasis associated
NEUROD1_NTgRNA_peak_5061	chr1	204683827	204684169	+	87	Intergenic	MIRb|SINE|MIR	-29132	NM_006338	NM_006338	LRRN2	protein-coding	leucine rich repeat neuronal 2
NEUROD1_NTgRNA_peak_49570	chr6	158111764	158112000	+	87	Intergenic	Intergenic	-132396	NM_016224	NM_016224	SNX9	protein-coding	sorting nexin 9
NEUROD1_NTgRNA_peak_52706	chr7	146779328	146779627	+	87	intron (NR_110829, intron 3 of 3)	MamRep1527|LTR|LTR	15224	NR_110829	NR_110829	LOC101928700	ncRNA	uncharacterized LOC101928700
NEUROD1_NTgRNA_peak_47767	chr6	54200652	54200905	+	87	intron (NM_014464, intron 4 of 10)	intron (NM_014464, intron 4 of 10)	27539	NM_014464	NM_014464	TINAG	protein-coding	tubulointerstitial nephritis antigen
NEUROD1_NTgRNA_peak_15386	chr13	42676453	42676679	+	87	intron (NM_152910, intron 1 of 28)	intron (NM_152910, intron 1 of 28)	-35612	NR_123715	NM_152910	DGKH	protein-coding	diacylglycerol kinase eta
NEUROD1_NTgRNA_peak_2740	chr1	94118041	94118262	+	87	intron (NM_001261409, intron 2 of 11)	intron (NM_001261409, intron 2 of 11)	28775	NM_001261409	NM_003567	BCAR3	protein-coding	BCAR3 adaptor protein, NSP family member
NEUROD1_NTgRNA_peak_10849	chr11	92202390	92202628	+	87	intron (NM_001008781, intron 1 of 24)	intron (NM_001008781, intron 1 of 24)	117247	NM_001008781	NM_001008781	FAT3	protein-coding	FAT atypical cadherin 3
NEUROD1_NTgRNA_peak_21624	chr17	2763389	2763575	+	87	intron (NM_001100398, intron 2 of 23)	intron (NM_001100398, intron 2 of 23)	63750	NM_001100398	NM_015085	RAP1GAP2	protein-coding	RAP1 GTPase activating protein 2
NEUROD1_NTgRNA_peak_51821	chr7	100048321	100048581	+	87	Intergenic	Intergenic	13432	NM_001004323	NM_001004323	C7orf61	protein-coding	chromosome 7 open reading frame 61
NEUROD1_NTgRNA_peak_5977	chr1	231944817	231945075	+	87	intron (NM_001164538, intron 8 of 10)	intron (NM_001164538, intron 8 of 10)	9317	NR_002227	NR_002227	DISC2	ncRNA	disrupted in schizophrenia 2
NEUROD1_NTgRNA_peak_9554	chr11	27304344	27304672	+	87	Intergenic	Intergenic	-62848	NR_125767	NR_125766	BBOX1-AS1	ncRNA	BBOX1 antisense RNA 1
NEUROD1_NTgRNA_peak_59146	chrX	39004267	39004507	+	87	Intergenic	Intergenic	182229	NR_038968	NR_038968	LINC01281	ncRNA	long intergenic non-protein coding RNA 1281
NEUROD1_NTgRNA_peak_24131	chr18	34948325	34948519	+	87	intron (NM_001353710, intron 2 of 12)	intron (NM_001353710, intron 2 of 12)	93999	NR_134588	NR_134588	LOC105372068	ncRNA	uncharacterized LOC105372068
NEUROD1_NTgRNA_peak_54969	chr8	113901443	113901653	+	87	intron (NM_001363185, intron 8 of 66)	intron (NM_001363185, intron 8 of 66)	245826	NR_031745	NR_031745	MIR2053	ncRNA	microRNA 2053
NEUROD1_NTgRNA_peak_1651	chr1	59360929	59361208	+	87	intron (NR_034015, intron 2 of 2)	intron (NR_034015, intron 2 of 2)	110245	NR_108106	NR_034014	LINC01135	ncRNA	long intergenic non-protein coding RNA 1135
NEUROD1_NTgRNA_peak_4078	chr1	167578022	167578210	+	87	Intergenic	MSTA|LTR|ERVL-MaLR	-21314	NM_001322923	NM_052862	RCSD1	protein-coding	RCSD domain containing 1
NEUROD1_NTgRNA_peak_57708	chr9	104733030	104733249	+	87	Intergenic	Intergenic	-232277	NM_133445	NM_133445	GRIN3A	protein-coding	glutamate ionotropic receptor NMDA type subunit 3A
NEUROD1_NTgRNA_peak_36822	chr3	114167171	114167390	+	87	intron (NM_001348802, intron 7 of 10)	intron (NM_001348802, intron 7 of 10)	-5160	NR_121661	NR_121661	ZBTB20-AS5	ncRNA	ZBTB20 antisense RNA 5
NEUROD1_NTgRNA_peak_13489	chr12	80666409	80666595	+	87	intron (NM_001368062, intron 29 of 62)	intron (NM_001368062, intron 29 of 62)	63269	NM_173591	NM_173591	OTOGL	protein-coding	otogelin like
NEUROD1_NTgRNA_peak_32269	chr20	43359192	43359378	+	87	intron (NR_132377, intron 3 of 4)	LTR3B_|LTR|ERVK	-15221	NM_022358	NM_022358	KCNK15	protein-coding	potassium two pore domain channel subfamily K member 15
NEUROD1_NTgRNA_peak_44474	chr5	102146968	102147168	+	87	intron (NM_001364582, intron 1 of 24)	MLT1D|LTR|ERVL-MaLR	3166	NM_001364582	NM_000919	PAM	protein-coding	peptidylglycine alpha-amidating monooxygenase
NEUROD1_NTgRNA_peak_41467	chr4	132455859	132456313	+	87	Intergenic	LTR38-int|LTR|ERV1	-229907	NR_125884	NR_125883	SNHG27	ncRNA	small nucleolar RNA host gene 27
NEUROD1_NTgRNA_peak_48437	chr6	97909961	97910184	+	87	intron (NR_110757, intron 1 of 4)	intron (NR_110757, intron 1 of 4)	156610	NR_110757	NR_110757	LOC101927314	ncRNA	uncharacterized LOC101927314
NEUROD1_NTgRNA_peak_28897	chr2	153476735	153477135	+	87	intron (NM_052905, intron 15 of 25)	intron (NM_052905, intron 15 of 25)	97040	NM_001365605	NM_017892	PRPF40A	protein-coding	pre-mRNA processing factor 40 homolog A
NEUROD1_NTgRNA_peak_29414	chr2	174551671	174551960	+	87	Intergenic	Intergenic	276793	NM_001017371	NM_003111	SP3	protein-coding	Sp3 transcription factor
NEUROD1_NTgRNA_peak_14980	chr13	27334182	27334407	+	87	intron (NM_005288, intron 1 of 1)	CpG	629	NM_005288	NM_005288	GPR12	protein-coding	G protein-coupled receptor 12
NEUROD1_NTgRNA_peak_3765	chr1	153539678	153539874	+	87	Intergenic	L1PA8|LINE|L1	-1456	NM_001366407	NM_005978	S100A2	protein-coding	S100 calcium binding protein A2
NEUROD1_NTgRNA_peak_25630	chr19	33893608	33893794	+	87	intron (NM_000285, intron 11 of 14)	intron (NM_000285, intron 11 of 14)	28271	NM_001252296	NM_001806	CEBPG	protein-coding	CCAAT enhancer binding protein gamma
NEUROD1_NTgRNA_peak_54129	chr8	81260285	81260475	+	87	Intergenic	Intergenic	106756	NR_049894	NR_049894	MIR5708	ncRNA	microRNA 5708
NEUROD1_NTgRNA_peak_23842	chr18	14503667	14503984	+	87	Intergenic	Intergenic	-5120	NR_024076	NR_024076	CXADRP3	pseudo	CXADR pseudogene 3
NEUROD1_NTgRNA_peak_45993	chr5	154838188	154838381	+	87	Intergenic	Intergenic	444969	NM_001099293	NM_001099293	KIF4B	protein-coding	kinesin family member 4B
NEUROD1_NTgRNA_peak_17363	chr14	56010362	56010561	+	87	Intergenic	Intergenic	36349	NR_027123	NR_027123	KTN1-AS1	ncRNA	KTN1 antisense RNA 1
NEUROD1_NTgRNA_peak_9235	chr11	12207469	12207754	+	87	intron (NR_144420, intron 3 of 27)	intron (NR_144420, intron 3 of 27)	22381	NR_106739	NR_106739	MIR6124	ncRNA	microRNA 6124
NEUROD1_NTgRNA_peak_47274	chr6	33895281	33895559	+	87	Intergenic	Charlie18a|DNA|hAT-Charlie	28508	NR_106982	NR_106982	MIR7159	ncRNA	microRNA 7159
NEUROD1_NTgRNA_peak_45700	chr5	145968565	145968877	+	87	TTS (NM_001271899)	TTS (NM_001271899)	-73045	NM_194251	NM_194251	GPR151	protein-coding	G protein-coupled receptor 151
NEUROD1_NTgRNA_peak_58388	chr9	129940129	129940322	+	87	3' UTR (NM_001190730, exon 12 of 12)	3' UTR (NM_001190730, exon 12 of 12)	-55311	NM_012098	NM_012098	ANGPTL2	protein-coding	angiopoietin like 2
NEUROD1_NTgRNA_peak_44690	chr5	109681491	109681698	+	87	Intergenic	Intergenic	168022	NR_031644	NR_031644	MIR548F3	ncRNA	microRNA 548f-3
NEUROD1_NTgRNA_peak_47329	chr6	35920940	35921126	+	87	intron (NM_001193476, intron 17 of 19)	intron (NM_001193476, intron 17 of 19)	-32076	NR_034069	NM_003137	SRPK1	protein-coding	SRSF protein kinase 1
NEUROD1_NTgRNA_peak_14529	chr12	113797273	113797575	+	87	intron (NM_173542, intron 1 of 11)	intron (NM_173542, intron 1 of 11)	1032	NM_173542	NM_173542	PLBD2	protein-coding	phospholipase B domain containing 2
NEUROD1_NTgRNA_peak_4171	chr1	171837665	171837854	+	87	intron (NM_001350204, intron 1 of 20)	intron (NM_001350204, intron 1 of 20)	4427	NR_046845	NR_046845	DNM3-IT1	ncRNA	DNM3 intronic transcript 1
NEUROD1_NTgRNA_peak_13421	chr12	78241693	78241881	+	87	intron (NM_001024383, intron 1 of 39)	intron (NM_001024383, intron 1 of 39)	17113	NM_014903	NM_014903	NAV3	protein-coding	neuron navigator 3
NEUROD1_NTgRNA_peak_21881	chr17	17923636	17923903	+	87	intron (NM_145691, intron 7 of 7)	intron (NM_145691, intron 7 of 7)	18713	NM_145691	NM_145691	ATPAF2	protein-coding	ATP synthase mitochondrial F1 complex assembly factor 2
NEUROD1_NTgRNA_peak_6288	chr1	246038331	246038525	+	87	intron (NM_022743, intron 8 of 11)	intron (NM_022743, intron 8 of 11)	542286	NM_022743	NM_022743	SMYD3	protein-coding	SET and MYND domain containing 3
NEUROD1_NTgRNA_peak_7673	chr10	76614741	76615080	+	87	intron (NM_001370144, intron 3 of 15)	intron (NM_001370144, intron 3 of 15)	28552	NM_001370132	NM_012330	KAT6B	protein-coding	lysine acetyltransferase 6B
NEUROD1_NTgRNA_peak_47406	chr6	37460103	37460289	+	87	intron (NM_138493, intron 1 of 3)	intron (NM_138493, intron 1 of 3)	7473	NM_138493	NM_138493	CCDC167	protein-coding	coiled-coil domain containing 167
NEUROD1_NTgRNA_peak_29744	chr2	188324041	188324227	+	87	Intergenic	Intergenic	-11155	NM_001369434	NM_005795	CALCRL	protein-coding	calcitonin receptor like receptor
NEUROD1_NTgRNA_peak_17215	chr14	51909574	51909901	+	87	Intergenic	Intergenic	-45884	NR_146549	NR_146549	LINC02310	ncRNA	long intergenic non-protein coding RNA 2310
NEUROD1_NTgRNA_peak_58362	chr9	129203185	129203458	+	87	intron (NM_033446, intron 7 of 9)	intron (NM_033446, intron 7 of 9)	-30538	NR_045006	NR_045006	NRON	ncRNA	non-coding repressor of NFAT
NEUROD1_NTgRNA_peak_38983	chr3	194050013	194050278	+	87	Intergenic	Intergenic	-19552	NR_024480	NR_024480	LINC00887	ncRNA	long intergenic non-protein coding RNA 887
NEUROD1_NTgRNA_peak_26212	chr2	15182813	15183310	+	87	Intergenic	MER58A|DNA|hAT-Charlie	410220	NM_145175	NM_145175	LRATD1	protein-coding	LRAT domain containing 1
NEUROD1_NTgRNA_peak_46138	chr5	158349052	158349283	+	87	intron (NM_182708, intron 5 of 14)	intron (NM_182708, intron 5 of 14)	175797	NM_001364157	NM_024007	EBF1	protein-coding	EBF transcription factor 1
NEUROD1_NTgRNA_peak_15066	chr13	31886242	31886451	+	87	intron (NM_194318, intron 12 of 14)	LTR62|LTR|ERVL	112234	NM_194318	NM_194318	B3GLCT	protein-coding	beta 3-glucosyltransferase
NEUROD1_NTgRNA_peak_23966	chr18	23219649	23219842	+	87	Intergenic	Intergenic	-287615	NM_015461	NM_015461	ZNF521	protein-coding	zinc finger protein 521
NEUROD1_NTgRNA_peak_9583	chr11	28099149	28099370	+	87	intron (NM_031217, intron 9 of 16)	intron (NM_031217, intron 9 of 16)	20897	NR_030341	NR_030341	MIR610	ncRNA	microRNA 610
NEUROD1_NTgRNA_peak_48140	chr6	82781991	82782276	+	87	intron (NR_149135, intron 1 of 3)	AmnSINE1|SINE|Deu	29349	NR_149135	NR_149134	LINC02542	ncRNA	long intergenic non-protein coding RNA 2542
NEUROD1_NTgRNA_peak_14975	chr13	27202252	27202457	+	87	intron (NM_006646, intron 2 of 9)	intron (NM_006646, intron 2 of 9)	70514	NM_001291965	NM_006646	WASF3	protein-coding	WASP family member 3
NEUROD1_NTgRNA_peak_3471	chr1	118131751	118131948	+	87	Intergenic	L2|LINE|L2	16543	NR_121626	NR_121626	LOC100996263	ncRNA	uncharacterized LOC100996263
NEUROD1_NTgRNA_peak_40623	chr4	96468065	96468361	+	87	intron (NM_003728, intron 1 of 15)	intron (NM_003728, intron 1 of 15)	1911	NM_003728	NM_003728	UNC5C	protein-coding	unc-5 netrin receptor C
NEUROD1_NTgRNA_peak_50612	chr7	33871503	33871721	+	87	Intergenic	Intergenic	-72915	NM_133468	NM_133468	BMPER	protein-coding	BMP binding endothelial regulator
NEUROD1_NTgRNA_peak_34711	chr3	12704055	12704251	+	87	intron (NM_001354691, intron 1 of 16)	L2c|LINE|L2	854	NM_001354690	NM_002880	RAF1	protein-coding	Raf-1 proto-oncogene, serine/threonine kinase
NEUROD1_NTgRNA_peak_23883	chr18	20637162	20637369	+	87	Intergenic	Intergenic	-77263	NM_001256438	NM_138375	CABLES1	protein-coding	Cdk5 and Abl enzyme substrate 1
NEUROD1_NTgRNA_peak_13263	chr12	71835909	71836149	+	87	intron (NR_110596, intron 1 of 19)	intron (NR_110596, intron 1 of 19)	2451	NM_001277227	NM_003667	LGR5	protein-coding	leucine rich repeat containing G protein-coupled receptor 5
NEUROD1_NTgRNA_peak_10337	chr11	65463466	65463663	+	87	Intergenic	AluJr|SINE|Alu	-16159	NM_006388	NM_006388	KAT5	protein-coding	lysine acetyltransferase 5
NEUROD1_NTgRNA_peak_53901	chr8	71846378	71846565	+	87	Intergenic	Intergenic	264897	NM_001287258	NM_001011720	XKR9	protein-coding	XK related 9
NEUROD1_NTgRNA_peak_17190	chr14	51655294	51655480	+	87	Intergenic	Intergenic	-51578	NM_030755	NM_030755	TMX1	protein-coding	thioredoxin related transmembrane protein 1
NEUROD1_NTgRNA_peak_48783	chr6	114145709	114145903	+	87	Intergenic	Intergenic	-32718	NM_002356	NM_002356	MARCKS	protein-coding	myristoylated alanine rich protein kinase C substrate
NEUROD1_NTgRNA_peak_8186	chr10	91628925	91629156	+	87	intron (NR_149080, intron 1 of 1)	intron (NR_149080, intron 1 of 1)	15377	NR_149080	NR_149079	LINC01374	ncRNA	long intergenic non-protein coding RNA 1374
NEUROD1_NTgRNA_peak_50224	chr7	20549943	20550261	+	87	Intergenic	Intergenic	-105188	NM_001163941	NM_178559	ABCB5	protein-coding	ATP binding cassette subfamily B member 5
NEUROD1_NTgRNA_peak_14756	chr12	124297866	124298142	+	87	exon (NM_207437, exon 19 of 78)	exon (NM_207437, exon 19 of 78)	50962	NM_207437	NM_207437	DNAH10	protein-coding	dynein axonemal heavy chain 10
NEUROD1_NTgRNA_peak_50386	chr7	26827230	26827490	+	87	intron (NM_001303468, intron 4 of 12)	MSTA|LTR|ERVL-MaLR	69982	NM_001303468	NM_003930	SKAP2	protein-coding	src kinase associated phosphoprotein 2
NEUROD1_NTgRNA_peak_23304	chr17	74028441	74028703	+	87	Intergenic	Intergenic	-5185	NM_001988	NM_001988	EVPL	protein-coding	envoplakin
NEUROD1_NTgRNA_peak_10693	chr11	82218383	82218588	+	87	Intergenic	Intergenic	-103530	NR_120571	NR_120571	MIR4300HG	ncRNA	MIR4300 host gene
NEUROD1_NTgRNA_peak_11752	chr11	126388494	126388711	+	87	intron (NM_001301097, intron 4 of 15)	intron (NM_001301097, intron 4 of 15)	112620	NM_001254759	NM_006278	ST3GAL4	protein-coding	ST3 beta-galactoside alpha-2,3-sialyltransferase 4
NEUROD1_NTgRNA_peak_14487	chr12	113325500	113325688	+	87	intron (NR_145127, intron 17 of 22)	intron (NR_145127, intron 17 of 22)	-18988	NM_002534	NM_002534	OAS1	protein-coding	2'-5'-oligoadenylate synthetase 1
NEUROD1_NTgRNA_peak_58614	chr9	137332644	137332853	+	87	TTS (NM_001291921)	TTS (NM_001291921)	34342	NM_001291921	NM_002957	RXRA	protein-coding	retinoid X receptor alpha
NEUROD1_NTgRNA_peak_9375	chr11	19240609	19240821	+	87	Intergenic	LTR33C|LTR|ERVL	-17185	NM_001369404	NM_003476	CSRP3	protein-coding	cysteine and glycine rich protein 3
NEUROD1_NTgRNA_peak_41943	chr4	156600531	156600771	+	87	intron (NM_000856, intron 3 of 10)	MSTB1|LTR|ERVL-MaLR	11837	NM_001130684	NM_000856	GUCY1A1	protein-coding	guanylate cyclase 1 soluble subunit alpha 1
NEUROD1_NTgRNA_peak_38365	chr3	170243179	170243365	+	87	intron (NM_020949, intron 2 of 7)	intron (NM_020949, intron 2 of 7)	58199	NR_135555	NR_135555	SLC7A14-AS1	ncRNA	SLC7A14 antisense RNA 1
NEUROD1_NTgRNA_peak_17989	chr14	81124603	81124851	+	87	intron (NM_152446, intron 19 of 24)	intron (NM_152446, intron 19 of 24)	283355	NR_157142	NM_152446	CEP128	protein-coding	centrosomal protein 128
NEUROD1_NTgRNA_peak_34954	chr3	21792534	21792767	+	87	promoter-TSS (NM_024697)	promoter-TSS (NM_024697)	52	NM_024697	NM_024697	ZNF385D	protein-coding	zinc finger protein 385D
NEUROD1_NTgRNA_peak_17362	chr14	56003545	56003775	+	87	Intergenic	MLT1D|LTR|ERVL-MaLR	43150	NR_027123	NR_027123	KTN1-AS1	ncRNA	KTN1 antisense RNA 1
NEUROD1_NTgRNA_peak_16853	chr14	31028118	31028304	+	87	promoter-TSS (NM_017769)	promoter-TSS (NM_017769)	-118	NM_001308097	NM_017769	G2E3	protein-coding	G2/M-phase specific E3 ubiquitin protein ligase
NEUROD1_NTgRNA_peak_16651	chr14	25954766	25954954	+	87	Intergenic	MLT1H|LTR|ERVL-MaLR	-435357	NM_001304476	NM_014178	STXBP6	protein-coding	syntaxin binding protein 6
NEUROD1_NTgRNA_peak_9576	chr11	27883580	27883844	+	87	Intergenic	MIR3|SINE|MIR	-140135	NM_170731	NM_001709	BDNF	protein-coding	brain derived neurotrophic factor
NEUROD1_NTgRNA_peak_22416	chr17	43383079	43383344	+	87	intron (NM_003954, intron 1 of 15)	intron (NM_003954, intron 1 of 15)	11175	NM_003954	NM_003954	MAP3K14	protein-coding	mitogen-activated protein kinase kinase kinase 14
NEUROD1_NTgRNA_peak_20558	chr16	19775256	19775462	+	87	exon (NM_001305121, exon 6 of 9)	exon (NM_001305121, exon 6 of 9)	-45810	NM_001348535	NM_001012991	KNOP1	protein-coding	lysine rich nucleolar protein 1
NEUROD1_NTgRNA_peak_57483	chr9	95371139	95371370	+	87	intron (NM_001286971, intron 1 of 3)	intron (NM_001286971, intron 1 of 3)	8715	NM_001286971	NM_001012267	CENPP	protein-coding	centromere protein P
NEUROD1_NTgRNA_peak_2434	chr1	82415725	82415947	+	87	intron (NM_001366005, intron 6 of 23)	intron (NM_001366005, intron 6 of 23)	147698	NM_001366007	NM_012302	ADGRL2	protein-coding	adhesion G protein-coupled receptor L2
NEUROD1_NTgRNA_peak_48591	chr6	106049454	106049717	+	87	Intergenic	Intergenic	-198628	NM_002726	NM_002726	PREP	protein-coding	prolyl endopeptidase
NEUROD1_NTgRNA_peak_1888	chr1	64342150	64342405	+	87	intron (NM_005012, intron 1 of 8)	intron (NM_005012, intron 1 of 8)	102589	NM_001083592	NM_005012	ROR1	protein-coding	receptor tyrosine kinase like orphan receptor 1
NEUROD1_NTgRNA_peak_33461	chr21	45515846	45516032	+	87	intron (NM_001351709, intron 13 of 15)	L1M4|LINE|L1	-11341	NR_160695	NM_001368238	LOC102724159	protein-coding	periodic tryptophan protein 2 homolog
NEUROD1_NTgRNA_peak_26041	chr2	7349272	7349480	+	87	Intergenic	Intergenic	-131365	NR_110252	NR_110252	LOC101929452	ncRNA	uncharacterized LOC101929452
NEUROD1_NTgRNA_peak_57498	chr9	95974553	95974747	+	87	intron (NM_001282394, intron 1 of 29)	intron (NM_001282394, intron 1 of 29)	27438	NM_006648	NM_006648	WNK2	protein-coding	WNK lysine deficient protein kinase 2
NEUROD1_NTgRNA_peak_44329	chr5	94807344	94807575	+	87	intron (NM_014639, intron 40 of 42)	LTR78|LTR|ERV1	80389	NM_152548	NM_152548	FAM81B	protein-coding	family with sequence similarity 81 member B
NEUROD1_NTgRNA_peak_38102	chr3	157295121	157295309	+	87	intron (NM_001130002, intron 4 of 4)	AluSx|SINE|Alu	34082	NM_001130001	NM_001099777	SLC66A1L	protein-coding	solute carrier family 66 member 1 like
NEUROD1_NTgRNA_peak_29716	chr2	187212835	187213214	+	87	Intergenic	Intergenic	-137963	NM_018471	NM_018471	ZC3H15	protein-coding	zinc finger CCCH-type containing 15
NEUROD1_NTgRNA_peak_8258	chr10	93909111	93909297	+	87	intron (NM_001178137, intron 4 of 9)	intron (NM_001178137, intron 4 of 9)	93832	NM_001178137	NM_014912	CPEB3	protein-coding	cytoplasmic polyadenylation element binding protein 3
NEUROD1_NTgRNA_peak_35210	chr3	30537976	30538202	+	87	Intergenic	Intergenic	-22271	NR_147054	NR_147054	LINC01985	ncRNA	long intergenic non-protein coding RNA 1985
NEUROD1_NTgRNA_peak_41751	chr4	144502786	144502989	+	87	intron (NM_001168235, intron 7 of 7)	L1PREC2|LINE|L1	22262	NR_003675	NM_001011539	GUSBP5	pseudo	GUSB pseudogene 5
NEUROD1_NTgRNA_peak_25558	chr19	19052235	19052435	+	87	promoter-TSS (NM_004838)	promoter-TSS (NM_004838)	-309	NM_004838	NM_004838	HOMER3	protein-coding	homer scaffold protein 3
NEUROD1_NTgRNA_peak_14109	chr12	103133934	103134142	+	87	Intergenic	Intergenic	84139	NR_033855	NR_033855	LINC00485	ncRNA	long intergenic non-protein coding RNA 485
NEUROD1_NTgRNA_peak_29596	chr2	182336338	182336540	+	87	intron (NM_001316312, intron 2 of 4)	intron (NM_001316312, intron 2 of 4)	14326	NM_000885	NM_000885	ITGA4	protein-coding	integrin subunit alpha 4
NEUROD1_NTgRNA_peak_9430	chr11	20052975	20053441	+	87	intron (NM_001111019, intron 2 of 27)	MLT1K|LTR|ERVL-MaLR	9106	NM_001111019	NM_145117	NAV2	protein-coding	neuron navigator 2
NEUROD1_NTgRNA_peak_59011	chrX	21583094	21583298	+	87	intron (NM_001168649, intron 12 of 19)	intron (NM_001168649, intron 12 of 19)	93252	NM_153270	NM_153270	KLHL34	protein-coding	kelch like family member 34
NEUROD1_NTgRNA_peak_9630	chr11	31989289	31989548	+	87	Intergenic	Intergenic	73446	NR_120527	NR_120526	LOC100506675	ncRNA	uncharacterized LOC100506675
NEUROD1_NTgRNA_peak_21678	chr17	4848601	4848851	+	87	TTS (NM_005022)	TTS (NM_005022)	3655	NM_005022	NM_005022	PFN1	protein-coding	profilin 1
NEUROD1_NTgRNA_peak_53620	chr8	61565028	61565218	+	87	Intergenic	CpG	-26176	NM_017780	NM_017780	CHD7	protein-coding	chromodomain helicase DNA binding protein 7
NEUROD1_NTgRNA_peak_12967	chr12	58288104	58288334	+	87	non-coding (NR_148947, exon 1 of 4)	non-coding (NR_148947, exon 1 of 4)	2046	NR_148947	NR_148947	LOC283387	ncRNA	uncharacterized LOC283387
NEUROD1_NTgRNA_peak_30953	chr2	234474462	234474651	+	87	promoter-TSS (NM_018218)	promoter-TSS (NM_018218)	-337	NM_018218	NM_018218	USP40	protein-coding	ubiquitin specific peptidase 40
NEUROD1_NTgRNA_peak_17815	chr14	77042414	77042763	+	87	Intergenic	Intergenic	-185223	NM_014909	NM_014909	VASH1	protein-coding	vasohibin 1
NEUROD1_NTgRNA_peak_59758	chrX	123095459	123095805	+	87	promoter-TSS (NR_130770)	promoter-TSS (NR_130770)	76	NM_001042751	NM_006603	STAG2	protein-coding	stromal antigen 2
NEUROD1_NTgRNA_peak_38086	chr3	157012774	157012975	+	87	intron (NM_001167911, intron 10 of 12)	LTR40A1|LTR|ERVL	-134325	NM_020307	NM_020307	CCNL1	protein-coding	cyclin L1
NEUROD1_NTgRNA_peak_48105	chr6	81058079	81058265	+	87	Intergenic	MLT1K|LTR|ERVL-MaLR	241784	NM_183050	NM_000056	BCKDHB	protein-coding	branched chain keto acid dehydrogenase E1 subunit beta
NEUROD1_NTgRNA_peak_41914	chr4	154005836	154006038	+	87	Intergenic	Intergenic	-67549	NM_001351056	NM_015271	TRIM2	protein-coding	tripartite motif containing 2
NEUROD1_NTgRNA_peak_51340	chr7	77296945	77297131	+	87	intron (NR_134251, intron 2 of 3)	LTR40b|LTR|ERVL	28544	NR_134251	NR_038361	APTR	ncRNA	Alu-mediated CDKN1A/p21 transcriptional regulator
NEUROD1_NTgRNA_peak_10516	chr11	75657848	75658064	+	87	intron (NM_003369, intron 6 of 14)	MLT1B|LTR|ERVL-MaLR	131701	NM_003369	NM_003369	UVRAG	protein-coding	UV radiation resistance associated
NEUROD1_NTgRNA_peak_31698	chr20	17022305	17022555	+	87	Intergenic	MLT1H1|LTR|ERVL-MaLR	-184322	NM_001201528	NM_002594	PCSK2	protein-coding	proprotein convertase subtilisin/kexin type 2
NEUROD1_NTgRNA_peak_1797	chr1	61542732	61542977	+	87	promoter-TSS (NM_001145511)	promoter-TSS (NM_001145511)	-45	NM_001145511	NM_005595	NFIA	protein-coding	nuclear factor I A
NEUROD1_NTgRNA_peak_46297	chr5	167519293	167519552	+	87	intron (NM_001368145, intron 7 of 26)	MER58A|DNA|hAT-Charlie	-73428	NR_162139	NR_162139	MIR12125	ncRNA	microRNA 12125
NEUROD1_NTgRNA_peak_22943	chr17	63485838	63486081	+	87	Intergenic	Intergenic	32300	NR_131984	NR_131984	LINC02563	ncRNA	long intergenic non-protein coding RNA 2563
NEUROD1_NTgRNA_peak_26013	chr2	6704823	6705044	+	87	Intergenic	Intergenic	68986	NR_110500	NR_110498	LINC01246	ncRNA	long intergenic non-protein coding RNA 1246
NEUROD1_NTgRNA_peak_35983	chr3	64210975	64211280	+	87	promoter-TSS (NM_198859)	promoter-TSS (NM_198859)	15	NM_198859	NM_198859	PRICKLE2	protein-coding	prickle planar cell polarity protein 2
NEUROD1_NTgRNA_peak_2679	chr1	92210567	92210816	+	87	intron (NM_001195684, intron 5 of 17)	intron (NM_001195684, intron 5 of 17)	141017	NR_036634	NM_003243	TGFBR3	protein-coding	transforming growth factor beta receptor 3
NEUROD1_NTgRNA_peak_24689	chr18	53451275	53451461	+	87	Intergenic	Intergenic	-2412	NR_145452	NR_145452	LINC01415	ncRNA	long intergenic non-protein coding RNA 1415
NEUROD1_NTgRNA_peak_41887	chr4	151415102	151415310	+	87	intron (NM_006726, intron 41 of 57)	AluJr4|SINE|Alu	-85035	NR_149035	NR_149035	LOC729558	ncRNA	uncharacterized LOC729558
NEUROD1_NTgRNA_peak_30315	chr2	210443952	210444162	+	87	promoter-TSS (NM_001363911)	promoter-TSS (NM_001363911)	-3	NM_001363913	NM_002374	MAP2	protein-coding	microtubule associated protein 2
NEUROD1_NTgRNA_peak_39981	chr4	65743088	65743283	+	87	Intergenic	Tigger1|DNA|TcMar-Tigger	127033	NR_033976	NR_033976	LINC02232	ncRNA	long intergenic non-protein coding RNA 2232
NEUROD1_NTgRNA_peak_18765	chr15	32776559	32776802	+	87	Intergenic	Intergenic	-28845	NM_001277308	NM_001277308	GOLGA8O	protein-coding	golgin A8 family member O
NEUROD1_NTgRNA_peak_35032	chr3	24286062	24286310	+	87	intron (NM_001354709, intron 3 of 10)	intron (NM_001354709, intron 3 of 10)	93371	NR_121667	NR_121667	LOC101927854	ncRNA	uncharacterized LOC101927854
NEUROD1_NTgRNA_peak_31494	chr20	11477151	11477374	+	87	Intergenic	Intergenic	-223231	NR_038972	NR_038972	LOC339593	ncRNA	uncharacterized LOC339593
NEUROD1_NTgRNA_peak_43746	chr5	72690028	72690214	+	87	Intergenic	L2a|LINE|L2	54481	NM_004472	NM_004472	FOXD1	protein-coding	forkhead box D1
NEUROD1_NTgRNA_peak_59878	chrX	133765764	133765970	+	87	intron (NM_001316887, intron 2 of 3)	intron (NM_001316887, intron 2 of 3)	26634	NM_021796	NM_021796	PLAC1	protein-coding	placenta enriched 1
NEUROD1_NTgRNA_peak_18033	chr14	83222408	83222609	+	87	Intergenic	MER58A|DNA|hAT-Charlie	113532	NR_146650	NR_146650	LINC02301	ncRNA	long intergenic non-protein coding RNA 2301
NEUROD1_NTgRNA_peak_18160	chr14	90356004	90356287	+	87	intron (NM_145231, intron 5 of 5)	MER68|LTR|ERVL	64735	NM_001284268	NM_145231	EFCAB11	protein-coding	EF-hand calcium binding domain 11
NEUROD1_NTgRNA_peak_25255	chr19	4566478	4566828	+	87	Intergenic	CpG	-6957	NM_032108	NM_020241	SEMA6B	protein-coding	semaphorin 6B
NEUROD1_NTgRNA_peak_48479	chr6	100658479	100658675	+	87	Intergenic	Intergenic	-216463	NM_032503	NM_032503	MCHR2	protein-coding	melanin concentrating hormone receptor 2
NEUROD1_NTgRNA_peak_51245	chr7	73128105	73128337	+	87	intron (NM_004603, intron 1 of 9)	intron (NM_004603, intron 1 of 9)	2574	NR_036247	NR_036247	MIR4284	ncRNA	microRNA 4284
NEUROD1_NTgRNA_peak_14927	chr13	22845094	22845300	+	87	intron (NR_103810, intron 1 of 1)	MLT1F2|LTR|ERVL-MaLR	60773	NR_103810	NR_103810	LINC00540	ncRNA	long intergenic non-protein coding RNA 540
NEUROD1_NTgRNA_peak_28588	chr2	144272312	144272537	+	87	intron (NM_018460, intron 9 of 13)	MLT1I|LTR|ERVL-MaLR	385436	NM_018460	NM_018460	ARHGAP15	protein-coding	Rho GTPase activating protein 15
NEUROD1_NTgRNA_peak_4956	chr1	203071346	203071703	+	87	Intergenic	Intergenic	-16384	NM_002479	NM_002479	MYOG	protein-coding	myogenin
NEUROD1_NTgRNA_peak_11446	chr11	113513417	113513603	+	87	Intergenic	L2c|LINE|L2	63520	NM_030770	NM_030770	TMPRSS5	protein-coding	transmembrane serine protease 5
NEUROD1_NTgRNA_peak_34537	chr22	48873190	48873401	+	87	Intergenic	MIR3|SINE|MIR	-12070	NM_001082967	NM_015381	TAFA5	protein-coding	TAFA chemokine like family member 5
NEUROD1_NTgRNA_peak_11197	chr11	107831108	107831378	+	87	intron (NM_017516, intron 1 of 1)	intron (NM_017516, intron 1 of 1)	32069	NM_017516	NM_017516	RAB39A	protein-coding	RAB39A, member RAS oncogene family
NEUROD1_NTgRNA_peak_34159	chr22	37484185	37484501	+	87	intron (NM_153609, intron 7 of 17)	intron (NM_153609, intron 7 of 17)	15350	NM_153609	NM_153609	TMPRSS6	protein-coding	transmembrane serine protease 6
NEUROD1_NTgRNA_peak_38106	chr3	157428188	157428383	+	87	Intergenic	L3|LINE|CR1	167152	NM_001130001	NM_001099777	SLC66A1L	protein-coding	solute carrier family 66 member 1 like
NEUROD1_NTgRNA_peak_47940	chr6	70680572	70680970	+	87	intron (NM_001858, intron 11 of 50)	intron (NM_001858, intron 11 of 50)	104323	NM_001858	NM_001858	COL19A1	protein-coding	collagen type XIX alpha 1 chain
NEUROD1_NTgRNA_peak_34623	chr3	9004823	9005161	+	87	intron (NM_020165, intron 1 of 12)	CpG	164	NM_020165	NM_020165	RAD18	protein-coding	RAD18 E3 ubiquitin protein ligase
NEUROD1_NTgRNA_peak_53024	chr8	18138280	18138481	+	87	Intergenic	MLT1E1A|LTR|ERVL-MaLR	59203	NM_001160174	NM_000662	NAT1	protein-coding	N-acetyltransferase 1
NEUROD1_NTgRNA_peak_29379	chr2	173726769	173726955	+	87	intron (NM_001282900, intron 1 of 26)	intron (NM_001282900, intron 1 of 26)	2096	NM_001282899	NM_007023	RAPGEF4	protein-coding	Rap guanine nucleotide exchange factor 4
NEUROD1_NTgRNA_peak_25269	chr19	4785200	4785540	+	87	Intergenic	CpG	-6376	NM_018708	NM_018708	FEM1A	protein-coding	fem-1 homolog A
NEUROD1_NTgRNA_peak_23896	chr18	21771237	21771423	+	87	intron (NM_080597, intron 18 of 27)	Charlie2a|DNA|hAT-Charlie	51882	NM_138644	NM_012189	CABYR	protein-coding	calcium binding tyrosine phosphorylation regulated
NEUROD1_NTgRNA_peak_31168	chr2	241790592	241790809	+	87	Intergenic	Intergenic	-17541	NM_000030	NM_000030	AGXT	protein-coding	alanine--glyoxylate and serine--pyruvate aminotransferase
NEUROD1_NTgRNA_peak_56876	chr9	34659664	34659850	+	87	exon (NM_001142784, exon 9 of 13)	exon (NM_001142784, exon 9 of 13)	2897	NM_006664	NM_006664	CCL27	protein-coding	C-C motif chemokine ligand 27
NEUROD1_NTgRNA_peak_34836	chr3	16850284	16850480	+	87	Intergenic	MER20|DNA|hAT-Charlie	-76066	NM_001144382	NM_015184	PLCL2	protein-coding	phospholipase C like 2
NEUROD1_NTgRNA_peak_2760	chr1	94444598	94444935	+	87	Intergenic	Intergenic	-69612	NM_001308253	NM_002061	GCLM	protein-coding	glutamate-cysteine ligase modifier subunit
NEUROD1_NTgRNA_peak_38242	chr3	164597034	164597243	+	87	Intergenic	LTR27B|LTR|ERV1	-47870	NR_126405	NR_126405	LINC01324	ncRNA	long intergenic non-protein coding RNA 1324
NEUROD1_NTgRNA_peak_55055	chr8	118188678	118188894	+	87	3' UTR (NM_001172814, exon 9 of 9)	3' UTR (NM_001172814, exon 9 of 9)	41552	NM_173851	NM_173851	SLC30A8	protein-coding	solute carrier family 30 member 8
NEUROD1_NTgRNA_peak_33194	chr21	33154140	33154353	+	87	Intergenic	L2b|LINE|L2	-49815	NM_001145445	NM_020706	SCAF4	protein-coding	SR-related CTD associated factor 4
NEUROD1_NTgRNA_peak_12136	chr12	15942782	15943038	+	87	promoter-TSS (NM_004447)	promoter-TSS (NM_004447)	-588	NM_004447	NM_004447	EPS8	protein-coding	epidermal growth factor receptor pathway substrate 8
NEUROD1_NTgRNA_peak_14413	chr12	110531690	110531878	+	87	Intergenic	Intergenic	-20340	NR_148515	NM_207435	C12orf76	protein-coding	chromosome 12 open reading frame 76
NEUROD1_NTgRNA_peak_21348	chr16	75299196	75299382	+	87	intron (NM_001170714, intron 1 of 7)	CpG	616	NM_001170720	NM_014567	BCAR1	protein-coding	BCAR1 scaffold protein, Cas family member
NEUROD1_NTgRNA_peak_54224	chr8	83918164	83918511	+	87	Intergenic	Intergenic	93998	NR_134295	NR_134295	LOC101927141	ncRNA	uncharacterized LOC101927141
NEUROD1_NTgRNA_peak_3790	chr1	154817705	154817944	+	87	intron (NM_001204087, intron 1 of 8)	intron (NM_001204087, intron 1 of 8)	14528	NM_170782	NM_002249	KCNN3	protein-coding	potassium calcium-activated channel subfamily N member 3
NEUROD1_NTgRNA_peak_22005	chr17	25705937	25706173	+	87	Intergenic	L1MEb|LINE|L1	-38976	NR_033892	NR_033892	TBC1D3P5	pseudo	TBC1 domain family member 3 pseudogene 5
NEUROD1_NTgRNA_peak_38319	chr3	167838998	167839442	+	87	Intergenic	MLT1C|LTR|ERVL-MaLR	-25508	NM_014498	NM_014498	GOLIM4	protein-coding	golgi integral membrane protein 4
NEUROD1_NTgRNA_peak_55977	chr9	2843938	2844217	+	87	promoter-TSS (NM_014878)	promoter-TSS (NM_014878)	18	NM_014878	NM_014878	PUM3	protein-coding	pumilio RNA binding family member 3
NEUROD1_NTgRNA_peak_27870	chr2	109234140	109234365	+	87	intron (NM_001193482, intron 1 of 9)	L2c|LINE|L2	-3455	NM_001193484	NM_004987	LIMS1	protein-coding	LIM zinc finger domain containing 1
NEUROD1_NTgRNA_peak_37902	chr3	148527760	148527946	+	87	Intergenic	Intergenic	-17745	NM_001871	NM_001871	CPB1	protein-coding	carboxypeptidase B1
NEUROD1_NTgRNA_peak_17454	chr14	60431914	60432108	+	87	intron (NM_001355272, intron 10 of 32)	intron (NM_001355272, intron 10 of 32)	45580	NR_075071	NM_198499	LRRC9	protein-coding	leucine rich repeat containing 9
NEUROD1_NTgRNA_peak_56205	chr9	12790190	12790494	+	87	intron (NM_203403, intron 1 of 1)	intron (NM_203403, intron 1 of 1)	15323	NM_203403	NM_203403	LURAP1L	protein-coding	leucine rich adaptor protein 1 like
NEUROD1_NTgRNA_peak_27719	chr2	100240129	100240454	+	87	intron (NM_002285, intron 12 of 23)	MER45C|DNA|hAT-Tip100	-133812	NM_016316	NM_016316	REV1	protein-coding	REV1 DNA directed polymerase
NEUROD1_NTgRNA_peak_55005	chr8	115691265	115691617	+	87	Intergenic	Intergenic	988799	NM_001282902	NM_014112	TRPS1	protein-coding	transcriptional repressor GATA binding 1
NEUROD1_NTgRNA_peak_22118	chr17	30428282	30428517	+	87	Intergenic	L2b|LINE|L2	-41074	NM_001033568	NM_018307	RHOT1	protein-coding	ras homolog family member T1
NEUROD1_NTgRNA_peak_13416	chr12	78178929	78179130	+	87	Intergenic	Intergenic	-45645	NM_001024383	NM_014903	NAV3	protein-coding	neuron navigator 3
NEUROD1_NTgRNA_peak_11508	chr11	115830317	115830560	+	87	Intergenic	Intergenic	-199520	NR_034148	NR_034148	LINC00900	ncRNA	long intergenic non-protein coding RNA 900
NEUROD1_NTgRNA_peak_27011	chr2	53727392	53727579	+	87	Intergenic	Intergenic	-267435	NM_001346127	NM_001008708	CHAC2	protein-coding	ChaC cation transport regulator homolog 2
NEUROD1_NTgRNA_peak_40530	chr4	92437474	92437695	+	87	intron (NM_001145065, intron 10 of 10)	L1PA15|LINE|L1	760869	NR_125920	NR_125920	LNCPRESS2	ncRNA	lncRNA p53 regulated and ESC associated 2
NEUROD1_NTgRNA_peak_6162	chr1	235901336	235901522	+	87	intron (NM_001301365, intron 31 of 52)	intron (NM_001301365, intron 31 of 52)	-87375	NM_001098721	NM_004485	GNG4	protein-coding	G protein subunit gamma 4
NEUROD1_NTgRNA_peak_55793	chr8	142869830	142870045	+	87	Intergenic	Intergenic	-2263	NR_031636	NR_031636	MIR1302-7	ncRNA	microRNA 1302-7
NEUROD1_NTgRNA_peak_59241	chrX	40797831	40798019	+	87	Intergenic	MLT1G3|LTR|ERVL-MaLR	-105476	NR_027761	NR_027761	LOC100132831	pseudo	A20-binding inhibitor of NF-kappaB activation 2 pseudogene
NEUROD1_NTgRNA_peak_51367	chr7	79342037	79342285	+	87	Intergenic	Intergenic	258885	NR_038344	NR_038343	MAGI2-AS3	ncRNA	MAGI2 antisense RNA 3
NEUROD1_NTgRNA_peak_20694	chr16	28376140	28376397	+	87	Intergenic	CpG	-2087	NM_001282524	NM_001282524	NPIPB6	protein-coding	nuclear pore complex interacting protein family member B6
NEUROD1_NTgRNA_peak_15172	chr13	35095376	35095661	+	87	intron (NR_047036, intron 2 of 2)	intron (NR_047036, intron 2 of 2)	119304	NR_047036	NR_047036	LINC00457	ncRNA	long intergenic non-protein coding RNA 457
NEUROD1_NTgRNA_peak_18007	chr14	81899505	81899693	+	86	intron (NM_001366850, intron 1 of 7)	intron (NM_001366850, intron 1 of 7)	3210	NM_001366850	NM_033104	STON2	protein-coding	stonin 2
NEUROD1_NTgRNA_peak_23374	chr17	75905410	75905664	+	86	Intergenic	Intergenic	-25368	NR_028337	NM_001001685	LINC01973	ncRNA	long intergenic non-protein coding RNA 1973
NEUROD1_NTgRNA_peak_33787	chr22	26364265	26364451	+	86	intron (NM_032608, intron 39 of 43)	MLT1K|LTR|ERVL-MaLR	-201070	NM_001184777	NM_021115	SEZ6L	protein-coding	seizure related 6 homolog like
NEUROD1_NTgRNA_peak_2632	chr1	90541912	90542166	+	86	Intergenic	L1MA9|LINE|L1	81370	NM_182976	NM_181781	ZNF326	protein-coding	zinc finger protein 326
NEUROD1_NTgRNA_peak_22082	chr17	29728965	29729337	+	86	intron (NM_032932, intron 1 of 14)	intron (NM_032932, intron 1 of 14)	10458	NM_032932	NM_032932	RAB11FIP4	protein-coding	RAB11 family interacting protein 4
NEUROD1_NTgRNA_peak_16799	chr14	30212817	30213093	+	86	intron (NM_002742, intron 1 of 17)	L2a|LINE|L2	183347	NM_001348390	NM_002742	PRKD1	protein-coding	protein kinase D1
NEUROD1_NTgRNA_peak_39461	chr4	32204987	32205221	+	86	Intergenic	Intergenic	-147556	NR_134672	NR_134672	LINC02353	ncRNA	long intergenic non-protein coding RNA 2353
NEUROD1_NTgRNA_peak_31441	chr20	10350463	10350751	+	86	Intergenic	Intergenic	61966	NM_018848	NM_018848	MKKS	protein-coding	McKusick-Kaufman syndrome
NEUROD1_NTgRNA_peak_13614	chr12	86198613	86198865	+	86	exon (NM_005447, exon 2 of 2)	exon (NM_005447, exon 2 of 2)	31448	NM_005447	NM_005447	RASSF9	protein-coding	Ras association domain family member 9
NEUROD1_NTgRNA_peak_47732	chr6	53702794	53702982	+	86	intron (NM_018214, intron 1 of 13)	intron (NM_018214, intron 1 of 13)	43085	NM_018214	NM_018214	LRRC1	protein-coding	leucine rich repeat containing 1
NEUROD1_NTgRNA_peak_32197	chr20	39472984	39473229	+	86	Intergenic	Intergenic	-129843	NR_145814	NR_145814	SNORD154	snoRNA	small nucleolar RNA, C/D box 154
NEUROD1_NTgRNA_peak_3337	chr1	113683643	113683855	+	86	Intergenic	C-rich|Low_complexity|Low_complexity	65126	NR_038846	NR_038846	LOC643441	ncRNA	uncharacterized LOC643441
NEUROD1_NTgRNA_peak_34470	chr22	46749014	46749304	+	86	intron (NM_018006, intron 7 of 10)	intron (NM_018006, intron 7 of 10)	17548	NM_001282785	NM_018006	TRMU	protein-coding	tRNA 5-methylaminomethyl-2-thiouridylate methyltransferase
NEUROD1_NTgRNA_peak_39995	chr4	66483280	66483507	+	86	intron (NM_004439, intron 2 of 17)	intron (NM_004439, intron 2 of 17)	51813	NM_001318761	NM_004439	EPHA5	protein-coding	EPH receptor A5
NEUROD1_NTgRNA_peak_27214	chr2	61407543	61407820	+	86	intron (NR_152210, intron 1 of 5)	intron (NR_152210, intron 1 of 5)	3128	NR_152212	NM_152392	AHSA2P	pseudo	activator of HSP90 ATPase homolog 2, pseudogene
NEUROD1_NTgRNA_peak_25676	chr19	38662730	38663162	+	86	intron (NM_015073, intron 15 of 21)	intron (NM_015073, intron 15 of 21)	9210	NR_145800	NR_145800	SNORD152	snoRNA	small nucleolar RNA, C/D box 152
NEUROD1_NTgRNA_peak_56891	chr9	35907831	35908245	+	86	TTS (NM_001039792)	TTS (NM_001039792)	-1449	NM_001348107	NM_001348107	SPAAR	protein-coding	small regulatory polypeptide of amino acid response
NEUROD1_NTgRNA_peak_6464	chr10	12887052	12887489	+	86	Intergenic	Intergenic	-119918	NR_031752	NR_031752	MIR548Q	ncRNA	microRNA 548q
NEUROD1_NTgRNA_peak_24222	chr18	37655226	37655423	+	86	intron (NR_110791, intron 2 of 3)	MLT1I|LTR|ERVL-MaLR	9074	NR_110791	NR_110791	LINC01477	ncRNA	long intergenic non-protein coding RNA 1477
NEUROD1_NTgRNA_peak_56901	chr9	36566802	36566989	+	86	Intergenic	Intergenic	-5964	NM_001256685	NM_014791	MELK	protein-coding	maternal embryonic leucine zipper kinase
NEUROD1_NTgRNA_peak_56852	chr9	33523421	33523718	+	86	promoter-TSS (NM_001353432)	promoter-TSS (NM_001353432)	-680	NM_001353432	NM_001013728	ANKRD18B	protein-coding	ankyrin repeat domain 18B
NEUROD1_NTgRNA_peak_3806	chr1	154990037	154990248	+	86	TTS (NM_144622)	TTS (NM_144622)	15036	NR_049765	NM_001252406	ZBTB7B	protein-coding	zinc finger and BTB domain containing 7B
NEUROD1_NTgRNA_peak_49059	chr6	133500749	133500939	+	86	Intergenic	L1MEd|LINE|L1	-61651	NM_001370459	NM_004100	EYA4	protein-coding	EYA transcriptional coactivator and phosphatase 4
NEUROD1_NTgRNA_peak_48702	chr6	111844743	111844929	+	86	intron (NR_034109, intron 1 of 1)	intron (NR_034109, intron 1 of 1)	-39918	NM_001286432	NM_002912	REV3L	protein-coding	REV3 like, DNA directed polymerase zeta catalytic subunit
NEUROD1_NTgRNA_peak_22259	chr17	38486863	38487094	+	86	intron (NM_001145302, intron 1 of 6)	intron (NM_001145302, intron 1 of 6)	-11440	NM_001024809	NM_000964	RARA	protein-coding	retinoic acid receptor alpha
NEUROD1_NTgRNA_peak_55970	chr9	2728118	2728324	+	86	intron (NM_133497, intron 1 of 1)	intron (NM_133497, intron 1 of 1)	10711	NM_133497	NM_133497	KCNV2	protein-coding	potassium voltage-gated channel modifier subfamily V member 2
NEUROD1_NTgRNA_peak_11854	chr12	1583779	1584178	+	86	intron (NR_027948, intron 19 of 19)	intron (NR_027948, intron 19 of 19)	-25679	NR_028415	NR_028415	LINC00942	ncRNA	long intergenic non-protein coding RNA 942
NEUROD1_NTgRNA_peak_15371	chr13	42047602	42047788	+	86	Intergenic	L1MA2|LINE|L1	16009	NM_014059	NM_014059	RGCC	protein-coding	regulator of cell cycle
NEUROD1_NTgRNA_peak_50547	chr7	32204198	32204410	+	86	intron (NM_001322059, intron 3 of 17)	MIRb|SINE|MIR	-93256	NM_001191059	NM_005020	PDE1C	protein-coding	phosphodiesterase 1C
NEUROD1_NTgRNA_peak_2525	chr1	85332760	85333117	+	86	intron (NM_012152, intron 1 of 2)	intron (NM_012152, intron 1 of 2)	25951	NM_012152	NM_012152	LPAR3	protein-coding	lysophosphatidic acid receptor 3
NEUROD1_NTgRNA_peak_15296	chr13	40517120	40517403	+	86	Intergenic	Intergenic	-238685	NR_046870	NR_046870	LINC00332	ncRNA	long intergenic non-protein coding RNA 332
NEUROD1_NTgRNA_peak_54137	chr8	81491273	81491473	+	86	Intergenic	Intergenic	92912	NM_001105539	NM_023929	ZBTB10	protein-coding	zinc finger and BTB domain containing 10
NEUROD1_NTgRNA_peak_20859	chr16	50407041	50407303	+	86	Intergenic	Intergenic	-4273	NM_001173984	NM_013263	BRD7	protein-coding	bromodomain containing 7
NEUROD1_NTgRNA_peak_55120	chr8	119964377	119964629	+	86	promoter-TSS (NM_002546)	promoter-TSS (NM_002546)	1	NM_001324095	NM_006438	COLEC10	protein-coding	collectin subfamily member 10
NEUROD1_NTgRNA_peak_37506	chr3	134382336	134382788	+	86	Intergenic	Intergenic	-12698	NM_001350859	NM_178554	KY	protein-coding	kyphoscoliosis peptidase
NEUROD1_NTgRNA_peak_38352	chr3	169171379	169171629	+	86	intron (NR_134932, intron 1 of 4)	intron (NR_134932, intron 1 of 4)	5849	NR_134932	NR_134932	LOC105374205	ncRNA	uncharacterized LOC105374205
NEUROD1_NTgRNA_peak_729	chr1	27928520	27928768	+	86	intron (NM_001029882, intron 1 of 6)	intron (NM_001029882, intron 1 of 6)	1361	NM_001029882	NM_001029882	AHDC1	protein-coding	AT-hook DNA binding motif containing 1
NEUROD1_NTgRNA_peak_53304	chr8	38559461	38559660	+	86	Intergenic	Intergenic	-26144	NR_148047	NM_006283	TACC1	protein-coding	transforming acidic coiled-coil containing protein 1
NEUROD1_NTgRNA_peak_9327	chr11	15733436	15733735	+	86	Intergenic	Intergenic	68154	NM_001293172	NM_001293172	LOC102724957	protein-coding	uncharacterized LOC102724957
NEUROD1_NTgRNA_peak_8454	chr10	103815380	103815605	+	86	intron (NM_024541, intron 1 of 25)	intron (NM_024541, intron 1 of 25)	438	NM_024541	NM_024541	ARMH3	protein-coding	armadillo like helical domain containing 3
NEUROD1_NTgRNA_peak_42451	chr5	11218784	11219007	+	86	intron (NM_001364128, intron 7 of 19)	intron (NM_001364128, intron 7 of 19)	370134	NM_001288716	NM_001332	CTNND2	protein-coding	catenin delta 2
NEUROD1_NTgRNA_peak_45492	chr5	139943845	139944093	+	86	promoter-TSS (NM_080670)	promoter-TSS (NM_080670)	-181	NM_080670	NM_080670	SLC35A4	protein-coding	solute carrier family 35 member A4
NEUROD1_NTgRNA_peak_30459	chr2	217418716	217418902	+	86	Intergenic	Intergenic	52852	NR_110392	NR_110392	LINC01280	ncRNA	long intergenic non-protein coding RNA 1280
NEUROD1_NTgRNA_peak_9689	chr11	33913354	33913540	+	86	5' UTR (NM_005574, exon 1 of 6)	5' UTR (NM_005574, exon 1 of 6)	176	NM_005574	NM_005574	LMO2	protein-coding	LIM domain only 2
NEUROD1_NTgRNA_peak_37488	chr3	134078882	134079145	+	86	exon (NM_001278683, exon 7 of 10)	exon (NM_001278683, exon 7 of 10)	7691	NR_106885	NR_106885	MIR6827	ncRNA	microRNA 6827
NEUROD1_NTgRNA_peak_48840	chr6	117295831	117296017	+	85	Intergenic	Intergenic	97519	NM_173560	NM_173560	RFX6	protein-coding	regulatory factor X6
NEUROD1_NTgRNA_peak_51529	chr7	83966956	83967145	+	85	Intergenic	Intergenic	-142945	NM_006080	NM_006080	SEMA3A	protein-coding	semaphorin 3A
NEUROD1_NTgRNA_peak_24263	chr18	39104764	39104964	+	85	Intergenic	Intergenic	-4223	NR_002838	NR_002838	KC6	ncRNA	keratoconus gene 6
NEUROD1_NTgRNA_peak_21118	chr16	66929396	66929586	+	85	Intergenic	Intergenic	15073	NM_020786	NM_020786	PDP2	protein-coding	pyruvate dehyrogenase phosphatase catalytic subunit 2
NEUROD1_NTgRNA_peak_37239	chr3	124499274	124499460	+	85	intron (NM_001354766, intron 9 of 13)	intron (NM_001354766, intron 9 of 13)	48081	NR_036088	NR_036088	MIR544B	ncRNA	microRNA 544b
NEUROD1_NTgRNA_peak_20361	chr16	11593447	11593656	+	85	intron (NM_001370704, intron 10 of 66)	intron (NM_001370704, intron 10 of 66)	27552	NM_001370704	NM_001370704	LOC400499	protein-coding	putative uncharacterized protein LOC400499
NEUROD1_NTgRNA_peak_45510	chr5	141625869	141626058	+	85	Intergenic	Intergenic	71924	NR_131221	NR_131221	SPRY4-IT1	ncRNA	SPRY4 intronic transcript 1
NEUROD1_NTgRNA_peak_8665	chr10	113943463	113943739	+	85	promoter-TSS (NM_020918)	promoter-TSS (NM_020918)	-78	NM_001244949	NM_020918	GPAM	protein-coding	glycerol-3-phosphate acyltransferase, mitochondrial
NEUROD1_NTgRNA_peak_14558	chr12	116714352	116714714	+	85	intron (NM_015335, intron 1 of 30)	intron (NM_015335, intron 1 of 30)	458	NM_015335	NM_015335	MED13L	protein-coding	mediator complex subunit 13L
NEUROD1_NTgRNA_peak_19459	chr15	68479414	68479600	+	85	intron (NM_016166, intron 13 of 13)	intron (NM_016166, intron 13 of 13)	18941	NM_033429	NM_033429	CALML4	protein-coding	calmodulin like 4
NEUROD1_NTgRNA_peak_30257	chr2	207848088	207848283	+	85	Intergenic	Intergenic	43943	NM_173077	NM_173077	CPO	protein-coding	carboxypeptidase O
NEUROD1_NTgRNA_peak_32397	chr20	46809428	46809642	+	85	Intergenic	Intergenic	-179119	NR_026958	NR_026958	LINC00494	ncRNA	long intergenic non-protein coding RNA 494
NEUROD1_NTgRNA_peak_16962	chr14	37131927	37132131	+	85	intron (NM_006194, intron 2 of 4)	CpG	5256	NM_006194	NM_006194	PAX9	protein-coding	paired box 9
NEUROD1_NTgRNA_peak_12096	chr12	14999935	15000123	+	85	Intergenic	L1MC4|LINE|L1	-3569	NM_021071	NM_021071	ART4	protein-coding	ADP-ribosyltransferase 4 (Dombrock blood group)
NEUROD1_NTgRNA_peak_43537	chr5	66662643	66662854	+	85	Intergenic	L2c|LINE|L2	-170121	NM_005582	NM_005582	CD180	protein-coding	CD180 molecule
NEUROD1_NTgRNA_peak_13699	chr12	89352796	89353155	+	85	Intergenic	Intergenic	60494	NR_038385	NR_038385	LINC02458	ncRNA	long intergenic non-protein coding RNA 2458
NEUROD1_NTgRNA_peak_18027	chr14	82914173	82914366	+	85	Intergenic	Intergenic	-194707	NR_146650	NR_146650	LINC02301	ncRNA	long intergenic non-protein coding RNA 2301
NEUROD1_NTgRNA_peak_25253	chr19	4455698	4455884	+	85	promoter-TSS (NM_001171091)	promoter-TSS (NM_001171091)	-493	NM_001171091	NM_025241	UBXN6	protein-coding	UBX domain protein 6
NEUROD1_NTgRNA_peak_43794	chr5	73359334	73359529	+	85	Intergenic	L1MB1|LINE|L1	244719	NR_105009	NR_105009	LINC01335	ncRNA	long intergenic non-protein coding RNA 1335
NEUROD1_NTgRNA_peak_46167	chr5	159287167	159287353	+	85	intron (NR_109891, intron 2 of 2)	LTR16C|LTR|ERVL	11131	NR_109891	NR_109891	LINC01847	ncRNA	long intergenic non-protein coding RNA 1847
NEUROD1_NTgRNA_peak_22578	chr17	49001057	49001295	+	85	Intergenic	Intergenic	-55837	NM_001243877	NM_005749	TOB1	protein-coding	transducer of ERBB2, 1
NEUROD1_NTgRNA_peak_49566	chr6	158066239	158066466	+	85	intron (NM_153746, intron 5 of 8)	intron (NM_153746, intron 5 of 8)	116188	NR_037463	NR_037463	MIR3692	ncRNA	microRNA 3692
NEUROD1_NTgRNA_peak_3462	chr1	117821244	117821430	+	85	Intergenic	Intergenic	-16751	NR_126408	NR_126408	LINC01525	ncRNA	long intergenic non-protein coding RNA 1525
NEUROD1_NTgRNA_peak_18210	chr14	91066965	91067231	+	85	intron (NM_001010854, intron 17 of 19)	intron (NM_001010854, intron 17 of 19)	-41875	NR_110134	NR_110134	LOC101928909	ncRNA	uncharacterized LOC101928909
NEUROD1_NTgRNA_peak_30595	chr2	221299184	221299381	+	85	Intergenic	MLT1F2|LTR|ERVL-MaLR	-527996	NR_036228	NR_036228	MIR4268	ncRNA	microRNA 4268
NEUROD1_NTgRNA_peak_36009	chr3	65581478	65581672	+	85	intron (NM_001033057, intron 2 of 22)	intron (NM_001033057, intron 2 of 22)	-297916	NR_046575	NR_046575	MAGI1-AS1	ncRNA	MAGI1 antisense RNA 1
NEUROD1_NTgRNA_peak_11933	chr12	3327296	3327495	+	85	intron (NM_006675, intron 3 of 8)	intron (NM_006675, intron 3 of 8)	140850	NM_006675	NM_006675	TSPAN9	protein-coding	tetraspanin 9
NEUROD1_NTgRNA_peak_35757	chr3	57035498	57035839	+	85	intron (NM_001128615, intron 2 of 12)	MLT1J|LTR|ERVL-MaLR	-59024	NM_181727	NM_181727	SPATA12	protein-coding	spermatogenesis associated 12
NEUROD1_NTgRNA_peak_17842	chr14	77423092	77423345	+	85	Intergenic	Intergenic	-2763	NR_133913	NR_133913	LINC01629	ncRNA	long intergenic non-protein coding RNA 1629
NEUROD1_NTgRNA_peak_13206	chr12	70003492	70003699	+	85	3' UTR (NM_201550, exon 1 of 1)	3' UTR (NM_201550, exon 1 of 1)	1092	NM_201550	NM_201550	LRRC10	protein-coding	leucine rich repeat containing 10
NEUROD1_NTgRNA_peak_23822	chr18	13889324	13889536	+	85	intron (NM_001291911, intron 1 of 1)	intron (NM_001291911, intron 1 of 1)	26105	NM_000529	NM_000529	MC2R	protein-coding	melanocortin 2 receptor
NEUROD1_NTgRNA_peak_26458	chr2	26990830	26991057	+	85	intron (NM_017877, intron 1 of 5)	intron (NM_017877, intron 1 of 5)	3791	NM_017877	NM_017877	SLC35F6	protein-coding	solute carrier family 35 member F6
NEUROD1_NTgRNA_peak_564	chr1	21989790	21989976	+	85	intron (NM_002885, intron 1 of 24)	intron (NM_002885, intron 1 of 24)	5967	NM_002885	NM_002885	RAP1GAP	protein-coding	RAP1 GTPase activating protein
NEUROD1_NTgRNA_peak_50321	chr7	24917517	24917844	+	85	intron (NR_104111, intron 1 of 21)	intron (NR_104111, intron 1 of 21)	14560	NR_104111	NM_015550	OSBPL3	protein-coding	oxysterol binding protein like 3
NEUROD1_NTgRNA_peak_5473	chr1	214239012	214239207	+	85	Intergenic	Intergenic	77233	NM_002763	NM_002763	PROX1	protein-coding	prospero homeobox 1
NEUROD1_NTgRNA_peak_47403	chr6	37457527	37457737	+	85	intron (NM_138493, intron 1 of 3)	intron (NM_138493, intron 1 of 3)	10037	NM_138493	NM_138493	CCDC167	protein-coding	coiled-coil domain containing 167
NEUROD1_NTgRNA_peak_18891	chr15	40339008	40339194	+	85	intron (NR_040060, intron 2 of 2)	intron (NR_040060, intron 2 of 2)	7589	NR_040061	NR_040059	SRP14-AS1	ncRNA	SRP14 antisense RNA1 (head to head)
NEUROD1_NTgRNA_peak_11262	chr11	109524942	109525278	+	84	Intergenic	Intergenic	232194	NM_207645	NM_207645	C11orf87	protein-coding	chromosome 11 open reading frame 87
NEUROD1_NTgRNA_peak_544	chr1	21635807	21636213	+	84	intron (NM_001113348, intron 1 of 18)	intron (NM_001113348, intron 1 of 18)	16227	NR_038404	NR_038404	LOC100506801	ncRNA	uncharacterized LOC100506801
NEUROD1_NTgRNA_peak_51295	chr7	75115676	75115874	+	84	promoter-TSS (NR_160304)	promoter-TSS (NR_160304)	-199	NR_160303	NM_001099415	POM121C	protein-coding	POM121 transmembrane nucleoporin C
NEUROD1_NTgRNA_peak_35834	chr3	60138264	60138450	+	84	intron (NM_001354589, intron 5 of 8)	intron (NM_001354589, intron 5 of 8)	-71722	NM_001320901	NM_002012	FHIT	protein-coding	fragile histidine triad diadenosine triphosphatase
NEUROD1_NTgRNA_peak_32496	chr20	48550518	48550720	+	84	Intergenic	L1M4|LINE|L1	-2315	NM_018683	NM_018683	RNF114	protein-coding	ring finger protein 114
NEUROD1_NTgRNA_peak_42052	chr4	158929803	158930083	+	84	Intergenic	Intergenic	-161961	NR_147410	NR_147407	FAM198B-AS1	ncRNA	FAM198B antisense RNA 1
NEUROD1_NTgRNA_peak_45365	chr5	134656981	134657167	+	84	intron (NR_161235, intron 3 of 5)	intron (NR_161235, intron 3 of 5)	-73207	NR_037895	NR_037895	C5orf66-AS2	ncRNA	C5orf66 antisense RNA 2
NEUROD1_NTgRNA_peak_8620	chr10	112921360	112921554	+	84	Intergenic	Intergenic	47408	NR_159949	NR_159949	HEAT2	ncRNA	HEart disease Associated Transcript 2
NEUROD1_NTgRNA_peak_11124	chr11	104480466	104480765	+	84	promoter-TSS (NR_120585)	promoter-TSS (NR_120585)	-585	NR_120585	NR_120585	LINC02552	ncRNA	long intergenic non-protein coding RNA 2552
NEUROD1_NTgRNA_peak_57634	chr9	102583614	102583858	+	84	promoter-TSS (NM_173199)	promoter-TSS (NM_173199)	-401	NM_173200	NM_006981	NR4A3	protein-coding	nuclear receptor subfamily 4 group A member 3
NEUROD1_NTgRNA_peak_30279	chr2	208302073	208302267	+	84	Intergenic	Intergenic	-92516	NM_134442	NM_004379	CREB1	protein-coding	cAMP responsive element binding protein 1
NEUROD1_NTgRNA_peak_58218	chr9	123052641	123053080	+	84	Intergenic	Intergenic	-45532	NR_029604	NR_029604	MIR147A	ncRNA	microRNA 147a
NEUROD1_NTgRNA_peak_26167	chr2	11605635	11605821	+	84	intron (NM_001278277, intron 1 of 8)	intron (NM_001278277, intron 1 of 8)	559	NM_198256	NM_198256	E2F6	protein-coding	E2F transcription factor 6
NEUROD1_NTgRNA_peak_46071	chr5	157294946	157295186	+	84	Intergenic	LTR33|LTR|ERVL	-8913	NM_001195555	NM_014666	CLINT1	protein-coding	clathrin interactor 1
NEUROD1_NTgRNA_peak_43696	chr5	71763950	71764195	+	84	intron (NM_152625, intron 1 of 4)	intron (NM_152625, intron 1 of 4)	39165	NM_152625	NM_152625	ZNF366	protein-coding	zinc finger protein 366
NEUROD1_NTgRNA_peak_32193	chr20	39383166	39383367	+	84	Intergenic	Intergenic	-40003	NR_145814	NR_145814	SNORD154	snoRNA	small nucleolar RNA, C/D box 154
NEUROD1_NTgRNA_peak_28299	chr2	135627694	135627887	+	84	intron (NR_036549, intron 3 of 4)	intron (NR_036549, intron 3 of 4)	12400	NR_049856	NR_049856	MIR5590	ncRNA	microRNA 5590
NEUROD1_NTgRNA_peak_55692	chr8	137361056	137361284	+	84	Intergenic	Intergenic	-181871	NR_147196	NR_147196	LINC02055	ncRNA	long intergenic non-protein coding RNA 2055
NEUROD1_NTgRNA_peak_51131	chr7	69350481	69350692	+	84	intron (NM_001127232, intron 1 of 4)	MIRc|SINE|MIR	287125	NM_015570	NM_015570	AUTS2	protein-coding	activator of transcription and developmental regulator AUTS2
NEUROD1_NTgRNA_peak_15820	chr13	63199819	63200018	+	84	Intergenic	LTR1C|LTR|ERV1	170907	NR_047029	NR_047029	LINC00448	ncRNA	long intergenic non-protein coding RNA 448
NEUROD1_NTgRNA_peak_31085	chr2	238222489	238222747	+	84	Intergenic	L2c|LINE|L2	100189	NM_057165	NM_004369	COL6A3	protein-coding	collagen type VI alpha 3 chain
NEUROD1_NTgRNA_peak_28363	chr2	137423426	137423612	+	84	Intergenic	Intergenic	-99596	NM_001316349	NM_001080427	THSD7B	protein-coding	thrombospondin type 1 domain containing 7B
NEUROD1_NTgRNA_peak_7908	chr10	81265195	81265381	+	84	TTS (NR_136624)	TTS (NR_136624)	5450	NR_136625	NR_136624	LOC729815	ncRNA	uncharacterized LOC729815
NEUROD1_NTgRNA_peak_57268	chr9	80562584	80562889	+	84	intron (NM_002072, intron 1 of 6)	MER5A1|DNA|hAT-Charlie	83991	NM_002072	NM_002072	GNAQ	protein-coding	G protein subunit alpha q
NEUROD1_NTgRNA_peak_5513	chr1	215896146	215896375	+	84	intron (NM_206933, intron 61 of 71)	intron (NM_206933, intron 61 of 71)	155613	NM_001319294	NM_016121	KCTD3	protein-coding	potassium channel tetramerization domain containing 3
NEUROD1_NTgRNA_peak_29226	chr2	165790245	165790439	+	84	intron (NM_173512, intron 5 of 9)	intron (NM_173512, intron 5 of 9)	21693	NM_001351540	NM_173512	SLC38A11	protein-coding	solute carrier family 38 member 11
NEUROD1_NTgRNA_peak_57979	chr9	116949781	116950020	+	84	intron (NM_032888, intron 5 of 60)	intron (NM_032888, intron 5 of 60)	-21814	NR_030255	NR_030255	MIR455	ncRNA	microRNA 455
NEUROD1_NTgRNA_peak_23188	chr17	71060263	71060466	+	84	intron (NM_001352691, intron 4 of 10)	intron (NM_001352691, intron 4 of 10)	28463	NM_001352691	NM_139177	SLC39A11	protein-coding	solute carrier family 39 member 11
NEUROD1_NTgRNA_peak_21279	chr16	73125117	73125487	+	84	promoter-TSS (NR_027756)	promoter-TSS (NR_027756)	-946	NR_027756	NM_001101347	HCCAT5	ncRNA	hepatocellular carcinoma associated transcript 5
NEUROD1_NTgRNA_peak_49462	chr6	147942383	147942619	+	84	Intergenic	L2c|LINE|L2	112675	NM_001030060	NM_001030060	SAMD5	protein-coding	sterile alpha motif domain containing 5
NEUROD1_NTgRNA_peak_40711	chr4	99575156	99575365	+	84	intron (NM_005723, intron 1 of 7)	MLT1G3|LTR|ERVL-MaLR	4502	NM_005723	NM_005723	TSPAN5	protein-coding	tetraspanin 5
NEUROD1_NTgRNA_peak_15721	chr13	53626698	53626942	+	84	TTS (NM_006418)	TTS (NM_006418)	23872	NM_006418	NM_006418	OLFM4	protein-coding	olfactomedin 4
NEUROD1_NTgRNA_peak_43961	chr5	78430318	78430548	+	84	Intergenic	Intergenic	22801	NM_001713	NM_001713	BHMT	protein-coding	betaine--homocysteine S-methyltransferase
NEUROD1_NTgRNA_peak_11034	chr11	97963051	97963237	+	84	Intergenic	Intergenic	-928535	NM_001243270	NM_014361	CNTN5	protein-coding	contactin 5
NEUROD1_NTgRNA_peak_52547	chr7	133287340	133287582	+	84	intron (NM_021807, intron 9 of 17)	intron (NM_021807, intron 9 of 17)	222180	NR_120513	NR_120513	LOC101928861	ncRNA	uncharacterized LOC101928861
NEUROD1_NTgRNA_peak_7896	chr10	81029811	81030064	+	84	intron (NM_020338, intron 7 of 24)	intron (NM_020338, intron 7 of 24)	-77288	NM_005729	NM_005729	PPIF	protein-coding	peptidylprolyl isomerase F
NEUROD1_NTgRNA_peak_6277	chr1	244354950	244355136	+	84	Intergenic	Intergenic	138536	NM_006352	NM_006352	ZBTB18	protein-coding	zinc finger and BTB domain containing 18
NEUROD1_NTgRNA_peak_13464	chr12	79594012	79594210	+	84	intron (NM_001135806, intron 2 of 9)	intron (NM_001135806, intron 2 of 9)	154639	NM_001135806	NM_005639	SYT1	protein-coding	synaptotagmin 1
NEUROD1_NTgRNA_peak_11541	chr11	117652472	117652658	+	84	intron (NM_001367905, intron 1 of 6)	intron (NM_001367905, intron 1 of 6)	15366	NM_020693	NM_020693	DSCAML1	protein-coding	DS cell adhesion molecule like 1
NEUROD1_NTgRNA_peak_3694	chr1	149832639	149832889	+	84	promoter-TSS (NM_001034077).2	promoter-TSS (NM_001034077).2	-39	NM_001034077	NM_001034077	HIST2H4B	protein-coding	histone cluster 2 H4 family member b
NEUROD1_NTgRNA_peak_20309	chr16	5256430	5256627	+	84	Intergenic	Intergenic	-108707	NM_001289029	NM_201400	EEF2KMT	protein-coding	eukaryotic elongation factor 2 lysine methyltransferase
NEUROD1_NTgRNA_peak_15626	chr13	51265350	51265536	+	84	Intergenic	Intergenic	-116548	NR_046551	NR_046551	DLEU7-AS1	ncRNA	DLEU7 antisense RNA 1
NEUROD1_NTgRNA_peak_22178	chr17	35843537	35843764	+	84	Intergenic	Intergenic	-6347	NM_007026	NM_007026	DUSP14	protein-coding	dual specificity phosphatase 14
NEUROD1_NTgRNA_peak_54644	chr8	102193221	102193415	+	84	Intergenic	L3|LINE|CR1	24583	NM_016096	NM_016096	ZNF706	protein-coding	zinc finger protein 706
NEUROD1_NTgRNA_peak_9175	chr11	11374509	11374750	+	84	exon (NM_001256686, exon 1 of 1)	exon (NM_001256686, exon 1 of 1)	168	NM_001256686	NM_001256686	CSNK2A3	protein-coding	casein kinase 2 alpha 3
NEUROD1_NTgRNA_peak_52078	chr7	109519526	109519712	+	84	Intergenic	Intergenic	80651	NR_003024	NR_003024	EIF3IP1	pseudo	eukaryotic translation initiation factor 3 subunit I pseudogene 1
NEUROD1_NTgRNA_peak_19126	chr15	51358572	51358790	+	84	intron (NM_001311175, intron 1 of 1)	intron (NM_001311175, intron 1 of 1)	28422	NM_001311175	NM_207381	TNFAIP8L3	protein-coding	TNF alpha induced protein 8 like 3
NEUROD1_NTgRNA_peak_30686	chr2	224090068	224090292	+	84	Intergenic	L2a|LINE|L2	173532	NM_080671	NM_080671	KCNE4	protein-coding	potassium voltage-gated channel subfamily E regulatory subunit 4
NEUROD1_NTgRNA_peak_42195	chr4	169992048	169992263	+	84	Intergenic	MER57B2|LTR|ERV1	-60749	NM_032783	NM_032783	CBR4	protein-coding	carbonyl reductase 4
NEUROD1_NTgRNA_peak_50925	chr7	48909906	48910095	+	84	Intergenic	Intergenic	-54143	NM_152627	NM_152627	CDC14C	protein-coding	cell division cycle 14C
NEUROD1_NTgRNA_peak_22746	chr17	55554470	55554666	+	84	intron (NM_001322250, intron 6 of 13)	intron (NM_001322250, intron 6 of 13)	46390	NR_110808	NR_110808	LOC101927557	ncRNA	uncharacterized LOC101927557
NEUROD1_NTgRNA_peak_48776	chr6	113891464	113891650	+	84	Intergenic	Intergenic	79720	NR_125844	NR_125844	LINC02541	ncRNA	long intergenic non-protein coding RNA 2541
NEUROD1_NTgRNA_peak_11249	chr11	109254212	109254398	+	84	Intergenic	Intergenic	-38611	NM_207645	NM_207645	C11orf87	protein-coding	chromosome 11 open reading frame 87
NEUROD1_NTgRNA_peak_58542	chr9	134543279	134543465	+	84	intron (NM_001304275, intron 1 of 23)	intron (NM_001304275, intron 1 of 23)	41857	NM_198679	NM_005312	RAPGEF1	protein-coding	Rap guanine nucleotide exchange factor 1
NEUROD1_NTgRNA_peak_59609	chrX	106972833	106973149	+	84	intron (NM_198057, intron 1 of 2)	intron (NM_198057, intron 1 of 2)	-12699	NM_004089	NM_004089	TSC22D3	protein-coding	TSC22 domain family member 3
NEUROD1_NTgRNA_peak_55924	chr9	1940115	1940307	+	84	Intergenic	Intergenic	-75136	NM_003070	NM_003070	SMARCA2	protein-coding	SWI/SNF related, matrix associated, actin dependent regulator of chromatin, subfamily a, member 2
NEUROD1_NTgRNA_peak_21629	chr17	2795984	2796182	+	84	intron (NM_001100398, intron 2 of 23)	MLT1G|LTR|ERVL-MaLR	73106	NR_110818	NR_110818	LOC101927911	ncRNA	uncharacterized LOC101927911
NEUROD1_NTgRNA_peak_7026	chr10	44700618	44700865	+	84	Intergenic	Intergenic	-87457	NM_001258000	NM_001258000	C10orf142	protein-coding	chromosome 10 open reading frame 142
NEUROD1_NTgRNA_peak_3316	chr1	112617411	112617597	+	84	Intergenic	Intergenic	84346	NR_145438	NR_145438	LINC01750	ncRNA	long intergenic non-protein coding RNA 1750
NEUROD1_NTgRNA_peak_31283	chr20	5676642	5676899	+	84	Intergenic	Intergenic	-54263	NM_001303477	NM_152504	SHLD1	protein-coding	shieldin complex subunit 1
NEUROD1_NTgRNA_peak_11675	chr11	123065307	123065561	+	84	intron (NM_024769, intron 1 of 6)	CpG	522	NM_024769	NM_024769	CLMP	protein-coding	CXADR like membrane protein
NEUROD1_NTgRNA_peak_48023	chr6	73604012	73604198	+	84	intron (NM_001160134, intron 1 of 11)	intron (NM_001160134, intron 1 of 11)	73371	NR_036244	NR_036244	MIR4282	ncRNA	microRNA 4282
NEUROD1_NTgRNA_peak_19676	chr15	76546451	76546708	+	84	intron (NM_001127716, intron 8 of 10)	L1MEf|LINE|L1	5914	NR_028510	NR_002721	TYRO3P	pseudo	TYRO3P protein tyrosine kinase pseudogene
NEUROD1_NTgRNA_peak_35358	chr3	36617727	36617961	+	84	Intergenic	Intergenic	163508	NM_033403	NM_033403	DCLK3	protein-coding	doublecortin like kinase 3
NEUROD1_NTgRNA_peak_34270	chr22	40905793	40906148	+	84	intron (NM_001282661, intron 3 of 13)	intron (NM_001282661, intron 3 of 13)	-11834	NR_109965	NR_109965	MRTFA-AS1	ncRNA	MRTFA antisense RNA 1
NEUROD1_NTgRNA_peak_59648	chrX	109325405	109325613	+	84	TTS (NR_039774)	TTS (NR_039774)	163	NR_039774	NR_039774	MIR3978	ncRNA	microRNA 3978
NEUROD1_NTgRNA_peak_54487	chr8	95459980	95460175	+	84	intron (NM_001205262, intron 3 of 3)	MLT1K|LTR|ERVL-MaLR	-10905	NM_001256141	NM_001256141	FSBP	protein-coding	fibrinogen silencer binding protein
NEUROD1_NTgRNA_peak_27434	chr2	74236921	74237107	+	84	intron (NM_001287491, intron 3 of 11)	intron (NM_001287491, intron 3 of 11)	7195	NM_001366022	NM_001287491	TET3	protein-coding	tet methylcytosine dioxygenase 3
NEUROD1_NTgRNA_peak_32242	chr20	41349481	41349711	+	84	intron (NM_133170, intron 6 of 31)	intron (NM_133170, intron 6 of 31)	35473	NR_110004	NR_110004	LOC101927159	ncRNA	uncharacterized LOC101927159
NEUROD1_NTgRNA_peak_58556	chr9	134744314	134744517	+	84	intron (NM_004269, intron 6 of 7)	intron (NM_004269, intron 6 of 7)	-129084	NM_001304275	NM_005312	RAPGEF1	protein-coding	Rap guanine nucleotide exchange factor 1
NEUROD1_NTgRNA_peak_45041	chr5	122832533	122832806	+	84	Intergenic	Intergenic	-15124	NM_001031812	NM_004384	CSNK1G3	protein-coding	casein kinase 1 gamma 3
NEUROD1_NTgRNA_peak_38220	chr3	164050579	164050847	+	84	Intergenic	HUERS-P2-int|LTR|ERV1	-161369	NR_031665	NR_031665	MIR1263	ncRNA	microRNA 1263
NEUROD1_NTgRNA_peak_24848	chr18	59490179	59490401	+	84	intron (NM_173557, intron 1 of 1)	intron (NM_173557, intron 1 of 1)	69950	NM_173557	NM_173557	RNF152	protein-coding	ring finger protein 152
NEUROD1_NTgRNA_peak_34989	chr3	22425026	22425265	+	84	Intergenic	Intergenic	426514	NR_046876	NR_046876	ZNF385D-AS2	ncRNA	ZNF385D antisense RNA 2
NEUROD1_NTgRNA_peak_18941	chr15	43786191	43786377	+	84	promoter-TSS (NM_001141979)	promoter-TSS (NM_001141979)	-930	NM_001355001	NM_005657	TP53BP1	protein-coding	tumor protein p53 binding protein 1
NEUROD1_NTgRNA_peak_10161	chr11	57406303	57406545	+	84	Intergenic	Intergenic	-2247	NR_029673	NR_029673	MIR130A	ncRNA	microRNA 130a
NEUROD1_NTgRNA_peak_59199	chrX	39873777	39873994	+	84	Intergenic	CpG	82834	NM_001123385	NM_017745	BCOR	protein-coding	BCL6 corepressor
NEUROD1_NTgRNA_peak_30836	chr2	227526773	227527098	+	84	Intergenic	Intergenic	-3426	NR_049887	NR_049887	MIR5702	ncRNA	microRNA 5702
NEUROD1_NTgRNA_peak_18445	chr14	100951859	100952055	+	84	intron (NM_001350947, intron 4 of 6)	intron (NM_001350947, intron 4 of 6)	82450	NM_001159531	NM_020836	BEGAIN	protein-coding	brain enriched guanylate kinase associated
NEUROD1_NTgRNA_peak_2126	chr1	71975541	71975821	+	84	intron (NM_173808, intron 6 of 6)	HERVP71A-int|LTR|ERV1	327014	NR_046218	NR_046218	NEGR1-IT1	ncRNA	NEGR1 intronic transcript 1
NEUROD1_NTgRNA_peak_50932	chr7	49003729	49003937	+	84	Intergenic	Intergenic	39690	NM_152627	NM_152627	CDC14C	protein-coding	cell division cycle 14C
NEUROD1_NTgRNA_peak_24394	chr18	42597034	42597220	+	84	intron (NM_015559, intron 4 of 5)	intron (NM_015559, intron 4 of 5)	-46996	NR_036203	NR_036203	MIR4319	ncRNA	microRNA 4319
NEUROD1_NTgRNA_peak_6212	chr1	242203198	242203384	+	84	Intergenic	L1MC3|LINE|L1	-40891	NM_001004343	NM_001004343	MAP1LC3C	protein-coding	microtubule associated protein 1 light chain 3 gamma
NEUROD1_NTgRNA_peak_57463	chr9	93498361	93498552	+	84	Intergenic	MLT1D|LTR|ERVL-MaLR	-65426	NM_001174168	NM_003177	SYK	protein-coding	spleen associated tyrosine kinase
NEUROD1_NTgRNA_peak_11141	chr11	105576904	105577090	+	84	intron (NR_046356, intron 2 of 16)	intron (NR_046356, intron 2 of 16)	95564	NR_046356	NM_000829	GRIA4	protein-coding	glutamate ionotropic receptor AMPA type subunit 4
NEUROD1_NTgRNA_peak_36365	chr3	82708496	82708925	+	84	Intergenic	L1PA8|LINE|L1	673417	NR_147146	NR_147146	LINC02008	ncRNA	long intergenic non-protein coding RNA 2008
NEUROD1_NTgRNA_peak_25964	chr2	2107192	2107378	+	84	intron (NM_001329845, intron 3 of 24)	intron (NM_001329845, intron 3 of 24)	-215719	NR_024468	NR_024468	MYT1L-AS1	ncRNA	MYT1L antisense RNA 1
NEUROD1_NTgRNA_peak_26286	chr2	20570131	20570320	+	84	Intergenic	MLT1H2|LTR|ERVL-MaLR	-18211	NM_001352925	NM_015317	PUM2	protein-coding	pumilio RNA binding family member 2
NEUROD1_NTgRNA_peak_18430	chr14	100275837	100276086	+	84	intron (NM_004434, intron 1 of 21)	MER46C|DNA|TcMar-Tigger	16211	NM_004434	NM_004434	EML1	protein-coding	EMAP like 1
NEUROD1_NTgRNA_peak_46570	chr6	1285708	1285906	+	84	Intergenic	Intergenic	-26526	NM_033260	NM_033260	FOXQ1	protein-coding	forkhead box Q1
NEUROD1_NTgRNA_peak_54822	chr8	107626084	107626324	+	84	intron (NM_001198532, intron 2 of 15)	intron (NM_001198532, intron 2 of 15)	-43832	NM_181354	NM_018002	OXR1	protein-coding	oxidation resistance 1
NEUROD1_NTgRNA_peak_43933	chr5	77943757	77944127	+	84	intron (NM_005779, intron 1 of 4)	CpG	653	NM_005779	NM_005779	LHFPL2	protein-coding	LHFPL tetraspan subfamily member 2
NEUROD1_NTgRNA_peak_33583	chr22	20067258	20067477	+	84	promoter-TSS (NM_022720)	promoter-TSS (NM_022720)	-388	NM_001190326	NM_022720	DGCR8	protein-coding	DGCR8 microprocessor complex subunit
NEUROD1_NTgRNA_peak_12477	chr12	31412120	31412336	+	84	Intergenic	Intergenic	-58059	NR_153414	NM_173498	OVOS2	pseudo	alpha-2-macroglobulin like 1 pseudogene
NEUROD1_NTgRNA_peak_791	chr1	31891571	31891837	+	84	intron (NM_001199039, intron 2 of 10)	L3|LINE|CR1	5044	NM_018565	NM_018565	SERINC2	protein-coding	serine incorporator 2
NEUROD1_NTgRNA_peak_26292	chr2	20600683	20600869	+	84	Intergenic	MER21C|LTR|ERVL	-46059	NM_004040	NM_004040	RHOB	protein-coding	ras homolog family member B
NEUROD1_NTgRNA_peak_58742	chrX	10483059	10483245	+	84	intron (NM_001193281, intron 2 of 2)	intron (NM_001193281, intron 2 of 2)	52491	NM_001193278	NM_000381	MID1	protein-coding	midline 1
NEUROD1_NTgRNA_peak_34557	chr22	50908176	50908650	+	84	intron (NM_001365819, intron 1 of 39)	intron (NM_001365819, intron 1 of 39)	5051	NM_001365819	NM_002972	SBF1	protein-coding	SET binding factor 1
NEUROD1_NTgRNA_peak_28884	chr2	153370328	153370687	+	84	intron (NM_052905, intron 1 of 25)	intron (NM_052905, intron 1 of 25)	178819	NM_052905	NM_052905	FMNL2	protein-coding	formin like 2
NEUROD1_NTgRNA_peak_49548	chr6	157112284	157112517	+	84	intron (NM_001346813, intron 1 of 19)	intron (NM_001346813, intron 1 of 19)	-11535	NR_039676	NR_039676	MIR4466	ncRNA	microRNA 4466
NEUROD1_NTgRNA_peak_7131	chr10	48952530	48952809	+	84	promoter-TSS (NR_003611).2	promoter-TSS (NR_003611).2	-40	NR_003611	NM_001040053	BMS1P1	pseudo	BMS1 pseudogene 1
NEUROD1_NTgRNA_peak_20848	chr16	50007750	50007971	+	84	Intergenic	AluSg7|SINE|Alu	-51257	NR_104043	NM_153261	CNEP1R1	protein-coding	CTD nuclear envelope phosphatase 1 regulatory subunit 1
NEUROD1_NTgRNA_peak_4253	chr1	175858764	175859013	+	84	Intergenic	MER53|DNA|hAT	12409	NR_125964	NR_125964	LINC01657	ncRNA	long intergenic non-protein coding RNA 1657
NEUROD1_NTgRNA_peak_32650	chr20	53325827	53326013	+	84	Intergenic	Intergenic	233788	NM_018431	NM_018431	DOK5	protein-coding	docking protein 5
NEUROD1_NTgRNA_peak_12179	chr12	19012475	19012686	+	84	Intergenic	Intergenic	121527	NM_033328	NM_033328	CAPZA3	protein-coding	capping actin protein of muscle Z-line subunit alpha 3
NEUROD1_NTgRNA_peak_37895	chr3	146897633	146897919	+	84	Intergenic	Intergenic	212441	NR_033118	NM_032153	ZIC4	protein-coding	Zic family member 4
NEUROD1_NTgRNA_peak_24636	chr18	51365281	51365478	+	84	Intergenic	Intergenic	-257950	NR_110800	NR_110800	LINC01917	ncRNA	long intergenic non-protein coding RNA 1917
NEUROD1_NTgRNA_peak_45674	chr5	145060432	145060690	+	84	Intergenic	Intergenic	154344	NM_182960	NM_138492	PRELID2	protein-coding	PRELI domain containing 2
NEUROD1_NTgRNA_peak_31303	chr20	6612940	6613129	+	84	Intergenic	Intergenic	103749	NR_146909	NR_146909	LINC01713	ncRNA	long intergenic non-protein coding RNA 1713
NEUROD1_NTgRNA_peak_9061	chr11	7621640	7621904	+	84	intron (NM_001351853, intron 5 of 25)	intron (NM_001351853, intron 5 of 25)	3355	NM_001256568	NM_003621	PPFIBP2	protein-coding	PPFIA binding protein 2
NEUROD1_NTgRNA_peak_11624	chr11	121223857	121224055	+	84	Intergenic	Intergenic	60379	NM_001024956	NM_006918	SC5D	protein-coding	sterol-C5-desaturase
NEUROD1_NTgRNA_peak_49733	chr6	170102129	170102335	+	84	promoter-TSS (NM_001350623)	promoter-TSS (NM_001350623)	10	NM_001317342	NM_001029863	C6orf120	protein-coding	chromosome 6 open reading frame 120
NEUROD1_NTgRNA_peak_20004	chr15	88390008	88390206	+	84	Intergenic	L1MB5|LINE|L1	99392	NR_162119	NR_162119	MIR11181	ncRNA	microRNA 11181
NEUROD1_NTgRNA_peak_21600	chr17	1835665	1835873	+	84	Intergenic	Intergenic	-85241	NR_135642	NR_135642	LOC105371485	ncRNA	uncharacterized LOC105371485
NEUROD1_NTgRNA_peak_39822	chr4	53910777	53910963	+	84	intron (NM_152540, intron 5 of 8)	intron (NM_152540, intron 5 of 8)	182386	NM_023940	NM_023940	RASL11B	protein-coding	RAS like family 11 member B
NEUROD1_NTgRNA_peak_10214	chr11	60790135	60790321	+	84	Intergenic	L2c|LINE|L2	51076	NR_045638	NM_006725	CD6	protein-coding	CD6 molecule
NEUROD1_NTgRNA_peak_34780	chr3	16106492	16106876	+	84	Intergenic	MIRb|SINE|MIR	-109503	NM_001319051	NM_054110	GALNT15	protein-coding	polypeptide N-acetylgalactosaminyltransferase 15
NEUROD1_NTgRNA_peak_41055	chr4	115099692	115099878	+	84	Intergenic	Intergenic	-198982	NM_001354210	NM_024590	ARSJ	protein-coding	arylsulfatase family member J
NEUROD1_NTgRNA_peak_934	chr1	37014229	37014481	+	84	Intergenic	MLT1A0|LTR|ERVL-MaLR	-65440	NM_156039	NM_000760	CSF3R	protein-coding	colony stimulating factor 3 receptor
NEUROD1_NTgRNA_peak_26293	chr2	20600934	20601127	+	84	Intergenic	Intergenic	-45805	NM_004040	NM_004040	RHOB	protein-coding	ras homolog family member B
NEUROD1_NTgRNA_peak_29004	chr2	158642981	158643228	+	84	intron (NM_001111067, intron 3 of 10)	intron (NM_001111067, intron 3 of 10)	52038	NM_001347667	NM_001105	ACVR1	protein-coding	activin A receptor type 1
NEUROD1_NTgRNA_peak_17599	chr14	69779488	69779709	+	84	intron (NM_020692, intron 1 of 15)	intron (NM_020692, intron 1 of 15)	52723	NM_020692	NM_020692	GALNT16	protein-coding	polypeptide N-acetylgalactosaminyltransferase 16
NEUROD1_NTgRNA_peak_34195	chr22	38643212	38643399	+	84	intron (NM_001195072, intron 2 of 9)	MLT1I|LTR|ERVL-MaLR	-22578	NR_132774	NR_132774	SNORA92	snoRNA	small nucleolar RNA, H/ACA box 92
NEUROD1_NTgRNA_peak_47136	chr6	23797331	23797533	+	84	Intergenic	Intergenic	-329011	NM_080723	NM_080723	NRSN1	protein-coding	neurensin 1
NEUROD1_NTgRNA_peak_28701	chr2	147688444	147688630	+	84	Intergenic	LTR1|LTR|ERV1	343912	NR_026904	NR_026904	PABPC1P2	pseudo	poly(A) binding protein cytoplasmic 1 pseudogene 2
NEUROD1_NTgRNA_peak_37601	chr3	139012963	139013285	+	84	Intergenic	L2c|LINE|L2	-49712	NM_001363893	NM_020191	MRPS22	protein-coding	mitochondrial ribosomal protein S22
NEUROD1_NTgRNA_peak_19288	chr15	60699583	60699769	+	84	Intergenic	Intergenic	-9491	NM_004039	NM_004039	ANXA2	protein-coding	annexin A2
NEUROD1_NTgRNA_peak_39146	chr4	6881458	6881830	+	84	intron (NM_001100590, intron 8 of 8)	intron (NM_001100590, intron 8 of 8)	-29527	NM_001113361	NM_020773	TBC1D14	protein-coding	TBC1 domain family member 14
NEUROD1_NTgRNA_peak_20826	chr16	49621149	49621360	+	84	intron (NM_001330533, intron 3 of 5)	intron (NM_001330533, intron 3 of 5)	-68758	NR_144553	NR_144553	ADAM3B	pseudo	ADAM metallopeptidase domain 3B (pseudogene)
NEUROD1_NTgRNA_peak_34945	chr3	21483392	21483591	+	84	intron (NM_024697, intron 4 of 7)	intron (NM_024697, intron 4 of 7)	36273	NR_002311	NR_002311	VENTXP7	pseudo	VENT homeobox pseudogene 7
NEUROD1_NTgRNA_peak_55746	chr8	142043360	142043560	+	84	Intergenic	AluJb|SINE|Alu	-31282	NM_001352699	NM_005607	PTK2	protein-coding	protein tyrosine kinase 2
NEUROD1_NTgRNA_peak_9146	chr11	10955466	10955993	+	84	Intergenic	Intergenic	75965	NR_034137	NR_034137	ZBED5-AS1	ncRNA	ZBED5 antisense RNA 1
NEUROD1_NTgRNA_peak_38752	chr3	181932274	181932543	+	84	Intergenic	Intergenic	262256	NR_104146	NR_104146	LINC01206	ncRNA	long intergenic non-protein coding RNA 1206
NEUROD1_NTgRNA_peak_56509	chr9	18474030	18474351	+	84	promoter-TSS (NM_052866)	promoter-TSS (NM_052866)	39	NM_052866	NM_052866	ADAMTSL1	protein-coding	ADAMTS like 1
NEUROD1_NTgRNA_peak_58801	chrX	13129007	13129203	+	84	Intergenic	Intergenic	-66366	NM_174901	NM_174901	FAM9C	protein-coding	family with sequence similarity 9 member C
NEUROD1_NTgRNA_peak_30367	chr2	213367553	213367748	+	84	intron (NM_001042599, intron 1 of 26)	AluJb|SINE|Alu	35702	NM_001042599	NM_005235	ERBB4	protein-coding	erb-b2 receptor tyrosine kinase 4
NEUROD1_NTgRNA_peak_36775	chr3	112962739	112962983	+	84	intron (NM_001301867, intron 2 of 3)	intron (NM_001301867, intron 2 of 3)	31898	NM_001301861	NM_033254	BOC	protein-coding	BOC cell adhesion associated, oncogene regulated
NEUROD1_NTgRNA_peak_42286	chr4	188929627	188929838	+	84	Intergenic	L1MA9|LINE|L1	12807	NM_174900	NM_174900	ZFP42	protein-coding	ZFP42 zinc finger protein
NEUROD1_NTgRNA_peak_7523	chr10	71008745	71008997	+	84	intron (NM_025130, intron 10 of 17)	intron (NM_025130, intron 10 of 17)	-16625	NR_120648	NR_120648	LOC101928994	ncRNA	uncharacterized LOC101928994
NEUROD1_NTgRNA_peak_19516	chr15	69996653	69996843	+	84	Intergenic	MLT1H|LTR|ERVL-MaLR	112209	NR_126437	NR_126437	PCAT29	ncRNA	prostate cancer associated transcript 29
NEUROD1_NTgRNA_peak_41280	chr4	124711932	124712143	+	84	intron (NR_027106, intron 1 of 2)	intron (NR_027106, intron 1 of 2)	16618	NR_027106	NR_027105	LINC01091	ncRNA	long intergenic non-protein coding RNA 1091
NEUROD1_NTgRNA_peak_52526	chr7	131934319	131934534	+	84	intron (NM_020911, intron 4 of 31)	MIR|SINE|MIR	-11194	NR_134565	NR_134565	LOC101928807	ncRNA	uncharacterized LOC101928807
NEUROD1_NTgRNA_peak_48611	chr6	107136177	107136363	+	84	Intergenic	MER20|DNA|hAT-Charlie	-7090	NR_149100	NR_149100	LINC02526	ncRNA	long intergenic non-protein coding RNA 2526
NEUROD1_NTgRNA_peak_11256	chr11	109389708	109389894	+	84	Intergenic	MER102a|DNA|hAT-Charlie	96885	NM_207645	NM_207645	C11orf87	protein-coding	chromosome 11 open reading frame 87
NEUROD1_NTgRNA_peak_49215	chr6	137512966	137513253	+	84	Intergenic	MER4-int|LTR|ERV1	-18328	NM_052962	NM_052962	IL22RA2	protein-coding	interleukin 22 receptor subunit alpha 2
NEUROD1_NTgRNA_peak_50816	chr7	38479434	38479654	+	84	intron (NM_139316, intron 11 of 19)	intron (NM_139316, intron 11 of 19)	98366	NR_040085	NR_040085	TRG-AS1	ncRNA	T cell receptor gamma locus antisense RNA 1
NEUROD1_NTgRNA_peak_27179	chr2	59756929	59757116	+	84	Intergenic	Intergenic	312179	NR_110219	NR_110219	LINC01793	ncRNA	long intergenic non-protein coding RNA 1793
NEUROD1_NTgRNA_peak_17624	chr14	70172219	70172405	+	84	intron (NM_014734, intron 4 of 5)	MER5B|DNA|hAT-Charlie	-61547	NM_001320214	NM_006925	SRSF5	protein-coding	serine and arginine rich splicing factor 5
NEUROD1_NTgRNA_peak_16062	chr13	78154213	78154444	+	84	intron (NM_144777, intron 9 of 32)	intron (NM_144777, intron 9 of 32)	26358	NR_126413	NR_126412	SCEL-AS1	ncRNA	SCEL antisense RNA 1
NEUROD1_NTgRNA_peak_55144	chr8	121339328	121339576	+	84	intron (NM_021110, intron 40 of 47)	LTR16A1|LTR|ERVL	117938	NM_014078	NM_014078	MRPL13	protein-coding	mitochondrial ribosomal protein L13
NEUROD1_NTgRNA_peak_46280	chr5	163235201	163235410	+	84	Intergenic	MLT1C|LTR|ERVL-MaLR	302680	NM_013283	NM_013283	MAT2B	protein-coding	methionine adenosyltransferase 2B
NEUROD1_NTgRNA_peak_52412	chr7	127317941	127318162	+	84	intron (NM_014390, intron 1 of 23)	intron (NM_014390, intron 1 of 23)	25803	NM_014390	NM_014390	SND1	protein-coding	staphylococcal nuclease and tudor domain containing 1
NEUROD1_NTgRNA_peak_54484	chr8	95275620	95275917	+	84	Intergenic	Intergenic	-1221	NM_181702	NM_005261	GEM	protein-coding	GTP binding protein overexpressed in skeletal muscle
NEUROD1_NTgRNA_peak_31460	chr20	10688879	10689065	+	84	Intergenic	Intergenic	-34325	NM_000214	NM_000214	JAG1	protein-coding	jagged canonical Notch ligand 1
NEUROD1_NTgRNA_peak_17060	chr14	41834190	41834389	+	84	Intergenic	HSMAR2|DNA|TcMar-Mariner	-241770	NR_144389	NM_152447	LRFN5	protein-coding	leucine rich repeat and fibronectin type III domain containing 5
NEUROD1_NTgRNA_peak_18829	chr15	37371504	37371690	+	84	intron (NR_051953, intron 7 of 11)	intron (NR_051953, intron 7 of 11)	19300	NM_172315	NM_002399	MEIS2	protein-coding	Meis homeobox 2
NEUROD1_NTgRNA_peak_5601	chr1	221438483	221438711	+	84	Intergenic	L1MC5|LINE|L1	71041	NR_024236	NR_024236	C1orf140	ncRNA	uncharacterized LOC400804
NEUROD1_NTgRNA_peak_37446	chr3	132849106	132849362	+	84	intron (NM_001282865, intron 1 of 3)	MLT1G1|LTR|ERVL-MaLR	5569	NM_001282865	NM_023943	TMEM108	protein-coding	transmembrane protein 108
NEUROD1_NTgRNA_peak_20217	chr16	767508	767694	+	84	3' UTR (NM_024042, exon 4 of 4)	3' UTR (NM_024042, exon 4 of 4)	2483	NM_024042	NM_024042	METRN	protein-coding	meteorin, glial cell differentiation regulator
NEUROD1_NTgRNA_peak_26924	chr2	50636183	50636382	+	84	intron (NM_001330087, intron 12 of 16)	intron (NM_001330087, intron 12 of 16)	-61388	NM_138735	NM_004801	NRXN1	protein-coding	neurexin 1
NEUROD1_NTgRNA_peak_18062	chr14	87575767	87576078	+	84	Intergenic	HAL1|LINE|L1	203800	NR_038445	NR_038445	LINC01148	ncRNA	long intergenic non-protein coding RNA 1148
NEUROD1_NTgRNA_peak_50228	chr7	20568561	20568748	+	84	Intergenic	LTR27B|LTR|ERV1	-86636	NM_001163941	NM_178559	ABCB5	protein-coding	ATP binding cassette subfamily B member 5
NEUROD1_NTgRNA_peak_50013	chr7	12289437	12289640	+	84	Intergenic	Intergenic	38618	NM_001134232	NM_018374	TMEM106B	protein-coding	transmembrane protein 106B
NEUROD1_NTgRNA_peak_46126	chr5	158301940	158302138	+	84	intron (NM_182708, intron 5 of 14)	(CA)n|Simple_repeat|Simple_repeat	222925	NM_001364157	NM_024007	EBF1	protein-coding	EBF transcription factor 1
NEUROD1_NTgRNA_peak_34545	chr22	49292818	49293058	+	84	non-coding (NR_038944, exon 7 of 7)	non-coding (NR_038944, exon 7 of 7)	30356	NR_038944	NR_038944	LINC01310	ncRNA	long intergenic non-protein coding RNA 1310
NEUROD1_NTgRNA_peak_2120	chr1	71762594	71763020	+	84	Intergenic	Intergenic	215800	NR_046217	NR_046217	ZRANB2-AS2	ncRNA	ZRANB2 antisense RNA 2 (head to head)
NEUROD1_NTgRNA_peak_45509	chr5	141457901	141458134	+	84	Intergenic	Intergenic	-30327	NM_030571	NM_030571	NDFIP1	protein-coding	Nedd4 family interacting protein 1
NEUROD1_NTgRNA_peak_15977	chr13	75013255	75013502	+	84	Intergenic	Intergenic	20068	NR_047005	NR_047005	LINC00381	ncRNA	long intergenic non-protein coding RNA 381
NEUROD1_NTgRNA_peak_19336	chr15	63639143	63639349	+	84	intron (NM_206925, intron 2 of 9)	L2a|LINE|L2	34799	NM_001218	NM_001218	CA12	protein-coding	carbonic anhydrase 12
NEUROD1_NTgRNA_peak_14496	chr12	113405055	113405256	+	84	intron (NM_006187, intron 12 of 15)	intron (NM_006187, intron 12 of 15)	-11169	NM_001032731	NM_002535	OAS2	protein-coding	2'-5'-oligoadenylate synthetase 2
NEUROD1_NTgRNA_peak_7291	chr10	61106250	61106461	+	84	intron (NM_001347848, intron 4 of 15)	intron (NM_001347848, intron 4 of 15)	15952	NM_198215	NM_198215	FAM13C	protein-coding	family with sequence similarity 13 member C
NEUROD1_NTgRNA_peak_6189	chr1	238899780	238900001	+	84	Intergenic	MLT1J2|LTR|ERVL-MaLR	-250573	NR_015407	NR_015407	LINC01139	ncRNA	long intergenic non-protein coding RNA 1139
NEUROD1_NTgRNA_peak_47954	chr6	71004425	71004635	+	84	intron (NM_001851, intron 4 of 37)	intron (NM_001851, intron 4 of 37)	8257	NM_001851	NM_001851	COL9A1	protein-coding	collagen type IX alpha 1 chain
NEUROD1_NTgRNA_peak_24953	chr18	63145186	63145378	+	84	Intergenic	AT_rich|Low_complexity|Low_complexity	-272206	NM_033646	NM_004361	CDH7	protein-coding	cadherin 7
NEUROD1_NTgRNA_peak_5182	chr1	206993644	206993920	+	84	intron (NM_153758, intron 2 of 6)	intron (NM_153758, intron 2 of 6)	-8440	NM_013371	NM_013371	IL19	protein-coding	interleukin 19
NEUROD1_NTgRNA_peak_27314	chr2	67190883	67191069	+	84	intron (NR_110169, intron 4 of 4)	intron (NR_110169, intron 4 of 4)	-41354	NR_110600	NR_110600	LINC01628	ncRNA	long intergenic non-protein coding RNA 1628
NEUROD1_NTgRNA_peak_32663	chr20	56236272	56236495	+	84	intron (NM_199171, intron 1 of 3)	intron (NM_199171, intron 1 of 3)	29359	NM_001255976	NM_020182	PMEPA1	protein-coding	prostate transmembrane protein, androgen induced 1
NEUROD1_NTgRNA_peak_98	chr1	6784810	6784996	+	84	promoter-TSS (NR_104620)	promoter-TSS (NR_104620)	98	NR_104620	NR_104620	LINC01672	ncRNA	long intergenic non-protein coding RNA 1672
NEUROD1_NTgRNA_peak_34951	chr3	21707214	21707595	+	84	intron (NM_024697, intron 1 of 7)	intron (NM_024697, intron 1 of 7)	85298	NM_024697	NM_024697	ZNF385D	protein-coding	zinc finger protein 385D
NEUROD1_NTgRNA_peak_51301	chr7	75292552	75292802	+	84	intron (NM_005338, intron 1 of 30)	AluJr|SINE|Alu	75582	NM_001243198	NM_005338	HIP1	protein-coding	huntingtin interacting protein 1
NEUROD1_NTgRNA_peak_55618	chr8	135317085	135317327	+	84	Intergenic	Intergenic	-293108	NR_002438	NR_002438	ZFAT-AS1	ncRNA	ZFAT antisense RNA 1
NEUROD1_NTgRNA_peak_24754	chr18	54923880	54924284	+	84	Intergenic	MER45C|DNA|hAT-Tip100	-85657	NR_149129	NR_149129	LINC02565	ncRNA	long intergenic non-protein coding RNA 2565
NEUROD1_NTgRNA_peak_11511	chr11	115836524	115836733	+	84	Intergenic	Intergenic	-205710	NR_034148	NR_034148	LINC00900	ncRNA	long intergenic non-protein coding RNA 900
NEUROD1_NTgRNA_peak_46339	chr5	170589330	170589547	+	84	intron (NM_022897, intron 14 of 27)	intron (NM_022897, intron 14 of 27)	-146814	NM_021025	NM_021025	TLX3	protein-coding	T cell leukemia homeobox 3
NEUROD1_NTgRNA_peak_53220	chr8	32130627	32130822	+	84	intron (NM_013962, intron 1 of 4)	intron (NM_013962, intron 1 of 4)	-167538	NR_047475	NR_047475	NRG1-IT3	ncRNA	NRG1 intronic transcript 3
NEUROD1_NTgRNA_peak_47147	chr6	24122251	24122553	+	84	Intergenic	Intergenic	-4041	NM_080723	NM_080723	NRSN1	protein-coding	neurensin 1
NEUROD1_NTgRNA_peak_28404	chr2	138650414	138650649	+	84	intron (NR_120402, intron 2 of 2)	intron (NR_120402, intron 2 of 2)	34971	NR_120402	NR_120402	LOC101928273	ncRNA	uncharacterized LOC101928273
NEUROD1_NTgRNA_peak_46081	chr5	157562568	157562789	+	84	Intergenic	Intergenic	274103	NR_109888	NR_109888	LINC02227	ncRNA	long intergenic non-protein coding RNA 2227
NEUROD1_NTgRNA_peak_31000	chr2	235934879	235935067	+	84	intron (NM_001371304, intron 2 of 5)	intron (NM_001371304, intron 2 of 5)	-1406	NM_001371306
NEUROD1_NTgRNA_peak_48358	chr6	94117024	94117272	+	84	intron (NM_001288629, intron 3 of 16)	intron (NM_001288629, intron 3 of 16)	12129	NM_004440	NM_004440	EPHA7	protein-coding	EPH receptor A7
NEUROD1_NTgRNA_peak_12909	chr12	56097213	56097411	+	84	intron (NM_001367993, intron 2 of 25)	intron (NM_001367993, intron 2 of 25)	4376	NM_002206	NM_002206	ITGA7	protein-coding	integrin subunit alpha 7
NEUROD1_NTgRNA_peak_35720	chr3	55985503	55985689	+	84	intron (NR_132749, intron 11 of 17)	intron (NR_132749, intron 11 of 17)	-98974	NR_037502	NR_037502	MIR3938	ncRNA	microRNA 3938
NEUROD1_NTgRNA_peak_15810	chr13	62174896	62175082	+	84	Intergenic	Intergenic	-172910	NR_134946	NR_134946	LINC02339	ncRNA	long intergenic non-protein coding RNA 2339
NEUROD1_NTgRNA_peak_17104	chr14	43325499	43325737	+	84	Intergenic	Intergenic	1249559	NM_001330106	NM_152447	LRFN5	protein-coding	leucine rich repeat and fibronectin type III domain containing 5
NEUROD1_NTgRNA_peak_19422	chr15	67113354	67113549	+	84	Intergenic	Intergenic	118877	NM_005585	NM_005585	SMAD6	protein-coding	SMAD family member 6
NEUROD1_NTgRNA_peak_59664	chrX	113006480	113006669	+	84	intron (NR_131204, intron 1 of 2)	HERVL-int|LTR|ERVL	174932	NR_131204	NR_131204	XACT	ncRNA	X active specific transcript
NEUROD1_NTgRNA_peak_20429	chr16	12964067	12964270	+	84	Intergenic	MLT1H|LTR|ERVL-MaLR	-31287	NM_001145204	NM_001145204	SHISA9	protein-coding	shisa family member 9
NEUROD1_NTgRNA_peak_12662	chr12	43553361	43553547	+	84	intron (NR_146866, intron 2 of 3)	intron (NR_146866, intron 2 of 3)	4336	NR_146866	NR_146866	LINC02461	ncRNA	long intergenic non-protein coding RNA 2461
NEUROD1_NTgRNA_peak_10725	chr11	82768769	82768988	+	84	intron (NM_014488, intron 1 of 5)	MER94B|DNA|hAT-Blackjack	13626	NM_001286061	NM_014488	RAB30	protein-coding	RAB30, member RAS oncogene family
NEUROD1_NTgRNA_peak_10146	chr11	56906934	56907136	+	84	Intergenic	AluJb|SINE|Alu	-42392	NM_001005210	NM_001005210	LRRC55	protein-coding	leucine rich repeat containing 55
NEUROD1_NTgRNA_peak_46319	chr5	169239812	169240009	+	84	intron (NR_156756, intron 26 of 52)	intron (NR_156756, intron 26 of 52)	167589	NM_001346304	NM_001129891	INSYN2B	protein-coding	inhibitory synaptic factor family member 2B
NEUROD1_NTgRNA_peak_41044	chr4	114927082	114927306	+	84	Intergenic	LTR90A|LTR|LTR	-26391	NM_001354210	NM_024590	ARSJ	protein-coding	arylsulfatase family member J
NEUROD1_NTgRNA_peak_43306	chr5	55671011	55671213	+	84	Intergenic	Intergenic	106484	NR_104664	NR_104664	LINC01948	ncRNA	long intergenic non-protein coding RNA 1948
NEUROD1_NTgRNA_peak_27041	chr2	54996254	54996543	+	84	intron (NM_001039753, intron 1 of 40)	intron (NM_001039753, intron 1 of 40)	44249	NM_001039753	NM_001039753	EML6	protein-coding	EMAP like 6
NEUROD1_NTgRNA_peak_34463	chr22	46483278	46483464	+	84	intron (NR_110479, intron 1 of 4)	intron (NR_110479, intron 1 of 4)	1494	NR_027033	NM_207477	MIRLET7BHG	ncRNA	MIRLET7B host gene
NEUROD1_NTgRNA_peak_53515	chr8	55437689	55437875	+	84	Intergenic	Intergenic	67287	NM_022454	NM_022454	SOX17	protein-coding	SRY-box transcription factor 17
NEUROD1_NTgRNA_peak_42412	chr5	10695760	10695966	+	84	intron (NM_004394, intron 2 of 3)	intron (NM_004394, intron 2 of 3)	65483	NM_001291963	NM_004394	DAP	protein-coding	death associated protein
NEUROD1_NTgRNA_peak_29313	chr2	170589495	170589681	+	84	promoter-TSS (NM_144711)	promoter-TSS (NM_144711)	-754	NM_144711	NM_144711	KLHL23	protein-coding	kelch like family member 23
NEUROD1_NTgRNA_peak_21188	chr16	69660267	69660497	+	84	exon (NM_001113178, exon 3 of 15)	exon (NM_001113178, exon 3 of 15)	60513	NM_001367709	NM_006599	NFAT5	protein-coding	nuclear factor of activated T cells 5
NEUROD1_NTgRNA_peak_47241	chr6	31062400	31062630	+	84	Intergenic	Intergenic	17837	NM_014070	NM_014070	C6orf15	protein-coding	chromosome 6 open reading frame 15
NEUROD1_NTgRNA_peak_36046	chr3	67568311	67568516	+	84	intron (NM_003848, intron 6 of 10)	intron (NM_003848, intron 6 of 10)	136625	NM_003848	NM_003848	SUCLG2	protein-coding	succinate-CoA ligase GDP-forming beta subunit
NEUROD1_NTgRNA_peak_39347	chr4	19522376	19522562	+	84	Intergenic	Intergenic	-731059	NM_001289136	NM_004787	SLIT2	protein-coding	slit guidance ligand 2
NEUROD1_NTgRNA_peak_58892	chrX	15392047	15392401	+	84	intron (NR_037859, intron 9 of 14)	intron (NR_037859, intron 9 of 14)	10311	NM_004469	NM_004469	VEGFD	protein-coding	vascular endothelial growth factor D
NEUROD1_NTgRNA_peak_5600	chr1	221391192	221391408	+	84	Intergenic	ERVL-E-int|LTR|ERVL	118338	NR_024236	NR_024236	C1orf140	ncRNA	uncharacterized LOC400804
NEUROD1_NTgRNA_peak_44041	chr5	81610736	81610922	+	84	intron (NM_001349371, intron 9 of 9)	L1MB3|LINE|L1	35548	NM_001017971	NM_001017971	ATP6AP1L	protein-coding	ATPase H+ transporting accessory protein 1 like
NEUROD1_NTgRNA_peak_2127	chr1	72027566	72027752	+	84	intron (NM_173808, intron 6 of 6)	intron (NM_173808, intron 6 of 6)	275036	NR_046218	NR_046218	NEGR1-IT1	ncRNA	NEGR1 intronic transcript 1
NEUROD1_NTgRNA_peak_21631	chr17	2814708	2815021	+	84	intron (NM_001100398, intron 3 of 23)	intron (NM_001100398, intron 3 of 23)	54325	NR_110818	NR_110818	LOC101927911	ncRNA	uncharacterized LOC101927911
NEUROD1_NTgRNA_peak_3930	chr1	161998885	161999164	+	84	Intergenic	Intergenic	-4769	NM_001347700	NM_015441	OLFML2B	protein-coding	olfactomedin like 2B
NEUROD1_NTgRNA_peak_41979	chr4	157518834	157519034	+	84	Intergenic	Intergenic	374017	NM_016205	NM_016205	PDGFC	protein-coding	platelet derived growth factor C
NEUROD1_NTgRNA_peak_54992	chr8	114538835	114539161	+	84	Intergenic	MER50-int|LTR|ERV1	-89830	NM_052900	NM_052900	CSMD3	protein-coding	CUB and Sushi multiple domains 3
NEUROD1_NTgRNA_peak_46581	chr6	1686431	1686757	+	84	intron (NM_001253846, intron 9 of 10)	intron (NM_001253846, intron 9 of 10)	76444	NM_001453	NM_001453	FOXC1	protein-coding	forkhead box C1
NEUROD1_NTgRNA_peak_49664	chr6	160378083	160378351	+	84	Intergenic	MER58A|DNA|hAT-Charlie	-11914	NM_000876	NM_000876	IGF2R	protein-coding	insulin like growth factor 2 receptor
NEUROD1_NTgRNA_peak_53026	chr8	18575492	18575701	+	84	intron (NM_001362819, intron 8 of 14)	intron (NM_001362819, intron 8 of 14)	90781	NM_206909	NM_015310	PSD3	protein-coding	pleckstrin and Sec7 domain containing 3
NEUROD1_NTgRNA_peak_10131	chr11	47629085	47629339	+	84	Intergenic	MLT1K|LTR|ERVL-MaLR	-13249	NM_031909	NM_031909	C1QTNF4	protein-coding	C1q and TNF related 4
NEUROD1_NTgRNA_peak_23881	chr18	19376197	19376383	+	84	intron (NM_020774, intron 7 of 20)	L1PA8|LINE|L1	29456	NR_029675	NR_029675	MIR133A1	ncRNA	microRNA 133a-1
NEUROD1_NTgRNA_peak_42634	chr5	17169659	17169892	+	84	intron (NR_027253, intron 1 of 2)	intron (NR_027253, intron 1 of 2)	-13674	NR_162112	NR_162112	MIR10522	ncRNA	microRNA 10522
NEUROD1_NTgRNA_peak_48900	chr6	119601554	119601813	+	84	intron (NM_005907, intron 5 of 12)	L2b|LINE|L2	69243	NM_005907	NM_005907	MAN1A1	protein-coding	mannosidase alpha class 1A member 1
NEUROD1_NTgRNA_peak_24162	chr18	35993788	35993998	+	84	Intergenic	Intergenic	756795	NR_036202	NR_036202	MIR4318	ncRNA	microRNA 4318
NEUROD1_NTgRNA_peak_21032	chr16	63013361	63013560	+	84	Intergenic	LTR7Y|LTR|ERV1	-943118	NM_001796	NM_001796	CDH8	protein-coding	cadherin 8
NEUROD1_NTgRNA_peak_32810	chr21	17515536	17515817	+	84	intron (NR_111005, intron 1 of 6)	L1PA13|LINE|L1	-38042	NR_136551	NR_027790	MIR99AHG	ncRNA	mir-99a-let-7c cluster host gene
NEUROD1_NTgRNA_peak_10311	chr11	64916726	64916912	+	84	Intergenic	LTR67B|LTR|ERVL	-14829	NM_032431	NM_032431	SYVN1	protein-coding	synoviolin 1
NEUROD1_NTgRNA_peak_38967	chr3	193807416	193807639	+	84	Intergenic	Intergenic	-18768	NR_136180	NR_136179	LINC02028	ncRNA	long intergenic non-protein coding RNA 2028
NEUROD1_NTgRNA_peak_30673	chr2	223896312	223896514	+	84	Intergenic	L1ME3F|LINE|L1	-20235	NM_080671	NM_080671	KCNE4	protein-coding	potassium voltage-gated channel subfamily E regulatory subunit 4
NEUROD1_NTgRNA_peak_60055	chrX	153066327	153066513	+	84	Intergenic	Intergenic	6297	NM_006280	NM_006280	SSR4	protein-coding	signal sequence receptor subunit 4
NEUROD1_NTgRNA_peak_19014	chr15	47769383	47769741	+	84	intron (NM_001198999, intron 3 of 19)	intron (NM_001198999, intron 3 of 19)	-240140	NM_001358351	NM_020858	SEMA6D	protein-coding	semaphorin 6D
NEUROD1_NTgRNA_peak_38087	chr3	157029530	157029742	+	84	intron (NM_001167911, intron 10 of 12)	intron (NM_001167911, intron 10 of 12)	-125003	NM_002852	NM_002852	PTX3	protein-coding	pentraxin 3
NEUROD1_NTgRNA_peak_8348	chr10	97573693	97573883	+	84	intron (NM_001312654, intron 2 of 9)	intron (NM_001312654, intron 2 of 9)	57868	NM_001776	NM_001776	ENTPD1	protein-coding	ectonucleoside triphosphate diphosphohydrolase 1
NEUROD1_NTgRNA_peak_44938	chr5	117592830	117593071	+	84	intron (NR_104997, intron 2 of 2)	L1MC4a|LINE|L1	-25319	NR_104609	NR_104609	LINC02148	ncRNA	long intergenic non-protein coding RNA 2148
NEUROD1_NTgRNA_peak_9768	chr11	35655050	35655257	+	84	Intergenic	Intergenic	15145	NM_014344	NM_014344	FJX1	protein-coding	four-jointed box kinase 1
NEUROD1_NTgRNA_peak_6487	chr10	13432574	13432760	+	84	Intergenic	MER101|LTR|ERV1	-42369	NM_001195602	NM_012247	SEPHS1	protein-coding	selenophosphate synthetase 1
NEUROD1_NTgRNA_peak_38122	chr3	157709114	157709319	+	84	Intergenic	MLT1C|LTR|ERVL-MaLR	114736	NM_001163678	NM_003030	SHOX2	protein-coding	short stature homeobox 2
NEUROD1_NTgRNA_peak_59391	chrX	53102350	53102550	+	84	intron (NM_018969, intron 1 of 1)	intron (NM_018969, intron 1 of 1)	-9099	NM_022117	NM_022117	TSPYL2	protein-coding	TSPY like 2
NEUROD1_NTgRNA_peak_29373	chr2	173562902	173563154	+	84	Intergenic	Intergenic	-37545	NM_007023	NM_007023	RAPGEF4	protein-coding	Rap guanine nucleotide exchange factor 4
NEUROD1_NTgRNA_peak_26833	chr2	46149709	46149907	+	84	intron (NM_005400, intron 2 of 14)	intron (NM_005400, intron 2 of 14)	270994	NM_005400	NM_005400	PRKCE	protein-coding	protein kinase C epsilon
NEUROD1_NTgRNA_peak_22061	chr17	28010176	28010366	+	84	intron (NM_001282129, intron 6 of 15)	intron (NM_001282129, intron 6 of 15)	-61830	NM_032854	NM_032854	CORO6	protein-coding	coronin 6
NEUROD1_NTgRNA_peak_52402	chr7	126218467	126218658	+	84	intron (NM_000845, intron 8 of 10)	intron (NM_000845, intron 8 of 10)	479676	NR_030323	NR_030323	MIR592	ncRNA	microRNA 592
NEUROD1_NTgRNA_peak_58722	chrX	9528251	9528513	+	84	intron (NM_001139468, intron 3 of 17)	MIR|SINE|MIR	95284	NM_005647	NM_005647	TBL1X	protein-coding	transducin beta like 1 X-linked
NEUROD1_NTgRNA_peak_33717	chr22	24177451	24177877	+	84	3' UTR (NM_001317946, exon 9 of 9)	3' UTR (NM_001317946, exon 9 of 9)	3529	NM_001135751	NM_198440	DERL3	protein-coding	derlin 3
NEUROD1_NTgRNA_peak_40435	chr4	87960022	87960211	+	84	intron (NM_001313960, intron 1 of 17)	intron (NM_001313960, intron 1 of 17)	31963	NM_005935	NM_005935	AFF1	protein-coding	AF4/FMR2 family member 1
NEUROD1_NTgRNA_peak_17041	chr14	41078167	41078506	+	84	Intergenic	L1PA7|LINE|L1	-345580	NR_109758	NR_109757	LINC02315	ncRNA	long intergenic non-protein coding RNA 2315
NEUROD1_NTgRNA_peak_1109	chr1	41537750	41537964	+	84	intron (NM_001172222, intron 5 of 10)	intron (NM_001172222, intron 5 of 10)	-50430	NM_001168247	NM_144990	SLFNL1	protein-coding	schlafen like 1
NEUROD1_NTgRNA_peak_56055	chr9	4798468	4798679	+	84	intron (NM_001286699, intron 1 of 6)	intron (NM_001286699, intron 1 of 6)	5629	NM_005772	NM_005772	RCL1	protein-coding	RNA terminal phosphate cyclase like 1
NEUROD1_NTgRNA_peak_4280	chr1	177842469	177842655	+	84	Intergenic	Intergenic	96495	NM_033127	NM_033127	SEC16B	protein-coding	SEC16 homolog B, endoplasmic reticulum export factor
NEUROD1_NTgRNA_peak_52008	chr7	107245732	107245918	+	84	intron (NR_163929, intron 6 of 7)	intron (NR_163929, intron 6 of 7)	25134	NR_163938
NEUROD1_NTgRNA_peak_12177	chr12	18853288	18853474	+	84	intron (NM_033123, intron 9 of 14)	MLT1K|LTR|ERVL-MaLR	37062	NM_001330769	NM_033123	PLCZ1	protein-coding	phospholipase C zeta 1
NEUROD1_NTgRNA_peak_4913	chr1	201903170	201903362	+	84	intron (NM_012134, intron 1 of 2)	intron (NM_012134, intron 1 of 2)	12410	NM_012134	NM_012134	LMOD1	protein-coding	leiomodin 1
NEUROD1_NTgRNA_peak_17804	chr14	76687734	76688022	+	84	Intergenic	L1MC1|LINE|L1	67181	NR_110314	NM_017926	GPATCH2L	protein-coding	G-patch domain containing 2 like
NEUROD1_NTgRNA_peak_57759	chr9	107527032	107527269	+	84	intron (NR_130759, intron 1 of 4)	intron (NR_130759, intron 1 of 4)	740	NM_018376	NM_018376	NIPSNAP3B	protein-coding	nipsnap homolog 3B
NEUROD1_NTgRNA_peak_52944	chr8	9508444	9508636	+	84	intron (NM_003747, intron 3 of 26)	L1PB1|LINE|L1	-90642	NR_030327	NR_030327	MIR597	ncRNA	microRNA 597
NEUROD1_NTgRNA_peak_42048	chr4	158698367	158698580	+	84	Intergenic	MER58B|DNA|hAT-Charlie	204831	NR_026992	NR_026992	LINC02433	ncRNA	long intergenic non-protein coding RNA 2433
NEUROD1_NTgRNA_peak_36194	chr3	73570089	73570275	+	84	promoter-TSS (NR_121660)	promoter-TSS (NR_121660)	-291	NR_121660	NR_121660	LOC101927296	ncRNA	uncharacterized LOC101927296
NEUROD1_NTgRNA_peak_22987	chr17	65525264	65525507	+	84	intron (NM_181671, intron 1 of 9)	intron (NM_181671, intron 1 of 9)	-57684	NR_030385	NR_030385	MIR548D2	ncRNA	microRNA 548d-2
NEUROD1_NTgRNA_peak_16654	chr14	26128866	26129052	+	84	Intergenic	ERV3-16A3_I-int|LTR|ERVL	-609456	NM_001304476	NM_014178	STXBP6	protein-coding	syntaxin binding protein 6
NEUROD1_NTgRNA_peak_44854	chr5	115833299	115833574	+	84	intron (NM_020796, intron 3 of 18)	intron (NM_020796, intron 3 of 18)	50242	NR_109879	NR_109879	SEMA6A-AS1	ncRNA	SEMA6A antisense RNA 1
NEUROD1_NTgRNA_peak_56395	chr9	14993237	14993503	+	84	promoter-TSS (NR_003920)	promoter-TSS (NR_003920)	45	NR_003920	NR_003920	LOC389705	pseudo	histone PARylation factor 1 pseudogene
NEUROD1_NTgRNA_peak_36048	chr3	67601834	67602056	+	84	intron (NM_003848, intron 2 of 10)	intron (NM_003848, intron 2 of 10)	103093	NM_003848	NM_003848	SUCLG2	protein-coding	succinate-CoA ligase GDP-forming beta subunit
NEUROD1_NTgRNA_peak_32526	chr20	48991830	48992032	+	84	Intergenic	Intergenic	-54052	NR_109950	NR_109950	LINC01271	ncRNA	long intergenic non-protein coding RNA 1271
NEUROD1_NTgRNA_peak_59308	chrX	43812431	43812642	+	84	intron (NR_046631, intron 1 of 5)	intron (NR_046631, intron 1 of 5)	3558	NR_046631	NR_046631	NDP-AS1	ncRNA	NDP antisense RNA 1
NEUROD1_NTgRNA_peak_41935	chr4	156484317	156484530	+	84	Intergenic	L2a|LINE|L2	-103439	NM_001130687	NM_000856	GUCY1A1	protein-coding	guanylate cyclase 1 soluble subunit alpha 1
NEUROD1_NTgRNA_peak_49404	chr6	143897216	143897402	+	84	Intergenic	Intergenic	-6833	NR_027113	NR_027113	PHACTR2-AS1	ncRNA	PHACTR2 antisense RNA 1
NEUROD1_NTgRNA_peak_27678	chr2	98552854	98553057	+	84	intron (NM_015348, intron 1 of 40)	L1M4|LINE|L1	59456	NM_015348	NM_015348	TMEM131	protein-coding	transmembrane protein 131
NEUROD1_NTgRNA_peak_30150	chr2	204448155	204448395	+	84	Intergenic	Intergenic	-48251	NM_203365	NM_025252	RAPH1	protein-coding	Ras association (RalGDS/AF-6) and pleckstrin homology domains 1
NEUROD1_NTgRNA_peak_44998	chr5	121501609	121501845	+	84	intron (NM_001195535, intron 1 of 2)	intron (NM_001195535, intron 1 of 2)	5856	NM_001195535	NM_001195535	LOC100505841	protein-coding	zinc finger protein 474-like
NEUROD1_NTgRNA_peak_59802	chrX	128779091	128779327	+	84	TTS (NM_017413)	TTS (NM_017413)	9724	NM_017413	NM_017413	APLN	protein-coding	apelin
NEUROD1_NTgRNA_peak_17828	chr14	77228449	77228652	+	84	5' UTR (NM_014909, exon 1 of 7)	5' UTR (NM_014909, exon 1 of 7)	739	NM_014909	NM_014909	VASH1	protein-coding	vasohibin 1
NEUROD1_NTgRNA_peak_53374	chr8	48905555	48905751	+	84	Intergenic	HERVFH21-int|LTR|ERV1	-15338	NM_003350	NM_003350	UBE2V2	protein-coding	ubiquitin conjugating enzyme E2 V2
NEUROD1_NTgRNA_peak_59770	chrX	124031995	124032203	+	84	intron (NM_014253, intron 1 of 30)	MER5A|DNA|hAT-Charlie	65567	NM_014253	NM_014253	TENM1	protein-coding	teneurin transmembrane protein 1
NEUROD1_NTgRNA_peak_19651	chr15	75464854	75465055	+	84	Intergenic	Intergenic	-29269	NM_015492	NM_015492	C15orf39	protein-coding	chromosome 15 open reading frame 39
NEUROD1_NTgRNA_peak_53534	chr8	56787613	56787891	+	84	Intergenic	Intergenic	-4642	NM_002350	NM_002350	LYN	protein-coding	LYN proto-oncogene, Src family tyrosine kinase
NEUROD1_NTgRNA_peak_20502	chr16	15004811	15005018	+	84	promoter-TSS (NR_036141)	promoter-TSS (NR_036141)	-163	NR_036144	NR_036144	MIR3180-3	ncRNA	microRNA 3180-3
NEUROD1_NTgRNA_peak_21128	chr16	67184843	67185187	+	84	promoter-TSS (NM_033309)	promoter-TSS (NM_033309)	-114	NM_033309	NM_033309	B3GNT9	protein-coding	UDP-GlcNAc:betaGal beta-1,3-N-acetylglucosaminyltransferase 9
NEUROD1_NTgRNA_peak_20082	chr15	90767665	90767881	+	84	intron (NM_020210, intron 10 of 14)	LTR16C|LTR|ERVL	9400	NM_006384	NM_006384	CIB1	protein-coding	calcium and integrin binding 1
NEUROD1_NTgRNA_peak_29179	chr2	164486161	164486347	+	84	intron (NM_001321825, intron 1 of 1)	MER58A|DNA|hAT-Charlie	106264	NM_018086	NM_018086	FIGN	protein-coding	fidgetin, microtubule severing factor
NEUROD1_NTgRNA_peak_19117	chr15	51208769	51208955	+	84	intron (NM_007347, intron 3 of 20)	intron (NM_007347, intron 3 of 20)	7982	NM_001252127	NM_007347	AP4E1	protein-coding	adaptor related protein complex 4 subunit epsilon 1
NEUROD1_NTgRNA_peak_34731	chr3	13119217	13119638	+	84	Intergenic	Intergenic	-4498	NM_001134382	NM_014869	IQSEC1	protein-coding	IQ motif and Sec7 domain 1
NEUROD1_NTgRNA_peak_20461	chr16	13433405	13433636	+	84	Intergenic	Intergenic	438065	NM_001145205	NM_001145204	SHISA9	protein-coding	shisa family member 9
NEUROD1_NTgRNA_peak_33053	chr21	28009885	28010126	+	84	Intergenic	L1ME3A|LINE|L1	-64400	NR_135472	NM_052954	CYYR1	protein-coding	cysteine and tyrosine rich 1
NEUROD1_NTgRNA_peak_59613	chrX	107388606	107388792	+	84	intron (NM_052936, intron 9 of 12)	HERVL-int|LTR|ERVL	53691	NM_052936	NM_052936	ATG4A	protein-coding	autophagy related 4A cysteine peptidase
NEUROD1_NTgRNA_peak_17734	chr14	74607246	74607467	+	84	intron (NM_001024674, intron 5 of 5)	intron (NM_001024674, intron 5 of 5)	55700	NM_001024674	NM_001024674	LIN52	protein-coding	lin-52 DREAM MuvB core complex component
NEUROD1_NTgRNA_peak_54024	chr8	76668752	76668970	+	84	Intergenic	AluJo|SINE|Alu	216658	NM_004133	NM_004133	HNF4G	protein-coding	hepatocyte nuclear factor 4 gamma
NEUROD1_NTgRNA_peak_49633	chr6	159573864	159574056	+	84	Intergenic	Kanga1|DNA|TcMar-Tc2	-16472	NM_032532	NM_032532	FNDC1	protein-coding	fibronectin type III domain containing 1
NEUROD1_NTgRNA_peak_43430	chr5	60438346	60438630	+	84	intron (NM_174889, intron 3 of 3)	intron (NM_174889, intron 3 of 3)	-19655	NR_109908	NR_109908	SMIM15-AS1	ncRNA	SMIM15 antisense RNA 1
NEUROD1_NTgRNA_peak_16833	chr14	30620110	30620322	+	84	Intergenic	MER66C|LTR|ERV1	-223163	NM_001330069	NM_002742	PRKD1	protein-coding	protein kinase D1
NEUROD1_NTgRNA_peak_9088	chr11	8754394	8754580	+	84	intron (NM_005418, intron 5 of 22)	intron (NM_005418, intron 5 of 22)	-35838	NR_120590	NR_120590	LOC102724784	ncRNA	uncharacterized LOC102724784
NEUROD1_NTgRNA_peak_36446	chr3	90084790	90085046	+	84	Intergenic	Intergenic	928147	NM_005233	NM_005233	EPHA3	protein-coding	EPH receptor A3
NEUROD1_NTgRNA_peak_7254	chr10	60246625	60246824	+	84	Intergenic	Intergenic	-25908	NM_001080512	NM_001080512	BICC1	protein-coding	BicC family RNA binding protein 1
NEUROD1_NTgRNA_peak_19634	chr15	74903778	74904009	+	84	intron (NM_003992, intron 1 of 12)	intron (NM_003992, intron 1 of 12)	3180	NM_003992	NM_001292	CLK3	protein-coding	CDC like kinase 3
NEUROD1_NTgRNA_peak_24037	chr18	31537347	31537553	+	84	exon (NM_003787, exon 8 of 11)	exon (NM_003787, exon 8 of 11)	91126	NM_001353236	NM_003787	NOL4	protein-coding	nucleolar protein 4
NEUROD1_NTgRNA_peak_53739	chr8	66056416	66056718	+	84	Intergenic	Intergenic	36008	NR_038901	NR_038901	LINC00251	ncRNA	long intergenic non-protein coding RNA 251
NEUROD1_NTgRNA_peak_44831	chr5	115021775	115022009	+	84	Intergenic	Intergenic	-13543	NR_104674	NR_104674	LOC102467217	ncRNA	uncharacterized LOC102467217
NEUROD1_NTgRNA_peak_9379	chr11	19390630	19390822	+	84	intron (NM_001111018, intron 1 of 37)	intron (NM_001111018, intron 1 of 37)	18455	NM_001111018	NM_145117	NAV2	protein-coding	neuron navigator 2
NEUROD1_NTgRNA_peak_47061	chr6	21894097	21894303	+	84	intron (NR_015410, intron 4 of 11)	intron (NR_015410, intron 4 of 11)	227556	NR_015410	NR_015410	CASC15	ncRNA	cancer susceptibility 15
NEUROD1_NTgRNA_peak_55133	chr8	120189699	120189942	+	84	Intergenic	Intergenic	-30782	NM_052886	NM_052886	MAL2	protein-coding	mal, T cell differentiation protein 2 (gene/pseudogene)
NEUROD1_NTgRNA_peak_38185	chr3	160702854	160703104	+	84	intron (NM_139245, intron 2 of 3)	L1PB1|LINE|L1	114593	NR_134243	NM_139245	PPM1L	protein-coding	protein phosphatase, Mg2+/Mn2+ dependent 1L
NEUROD1_NTgRNA_peak_56639	chr9	22730972	22731218	+	84	intron (NR_038977, intron 4 of 5)	intron (NR_038977, intron 4 of 5)	84896	NR_038977	NR_038977	LINC01239	ncRNA	long intergenic non-protein coding RNA 1239
NEUROD1_NTgRNA_peak_15669	chr13	52165117	52165310	+	84	intron (NM_052950, intron 1 of 11)	MIR3|SINE|MIR	6615	NM_052950	NM_052950	WDFY2	protein-coding	WD repeat and FYVE domain containing 2
NEUROD1_NTgRNA_peak_29615	chr2	182668917	182669144	+	84	Intergenic	L1PA6|LINE|L1	-87427	NM_001287505	NM_006751	ITPRID2	protein-coding	ITPR interacting domain containing 2
NEUROD1_NTgRNA_peak_36628	chr3	104130669	104130920	+	84	Intergenic	Intergenic	-887834	NR_039611	NR_039611	MIR548AB	ncRNA	microRNA 548ab
NEUROD1_NTgRNA_peak_31588	chr20	15277913	15278267	+	84	intron (NM_001351661, intron 6 of 17)	intron (NM_001351661, intron 6 of 17)	100604	NM_001033087	NM_080676	MACROD2	protein-coding	mono-ADP ribosylhydrolase 2
NEUROD1_NTgRNA_peak_20434	chr16	13059256	13059480	+	84	intron (NM_001145204, intron 2 of 4)	L2b|LINE|L2	63913	NM_001145205	NM_001145204	SHISA9	protein-coding	shisa family member 9
NEUROD1_NTgRNA_peak_35832	chr3	60119037	60119225	+	84	intron (NM_001354589, intron 5 of 8)	intron (NM_001354589, intron 5 of 8)	-52496	NM_001320901	NM_002012	FHIT	protein-coding	fragile histidine triad diadenosine triphosphatase
NEUROD1_NTgRNA_peak_55586	chr8	134652556	134652880	+	84	Intergenic	MIR|SINE|MIR	43591	NR_134463	NR_134462	LOC105375773	ncRNA	uncharacterized LOC105375773
NEUROD1_NTgRNA_peak_58558	chr9	134762260	134762493	+	84	intron (NM_001253881, intron 4 of 6)	intron (NM_001253881, intron 4 of 6)	-147045	NM_001304275	NM_005312	RAPGEF1	protein-coding	Rap guanine nucleotide exchange factor 1
NEUROD1_NTgRNA_peak_43425	chr5	60017921	60018111	+	84	Intergenic	L1PA15|LINE|L1	-22023	NM_001145208	NM_018369	DEPDC1B	protein-coding	DEP domain containing 1B
NEUROD1_NTgRNA_peak_47572	chr6	42013340	42013711	+	84	intron (NM_001287434, intron 1 of 4)	intron (NM_001287434, intron 1 of 4)	3107	NM_001136126	NM_001760	CCND3	protein-coding	cyclin D3
NEUROD1_NTgRNA_peak_48854	chr6	118283598	118283863	+	84	intron (NM_001029858, intron 1 of 7)	L4|LINE|RTE	55303	NM_001029858	NM_001029858	SLC35F1	protein-coding	solute carrier family 35 member F1
NEUROD1_NTgRNA_peak_4669	chr1	190484090	190484279	+	84	Intergenic	MSTB1|LTR|ERVL-MaLR	36503	NR_110717	NR_110716	LINC01351	ncRNA	long intergenic non-protein coding RNA 1351
NEUROD1_NTgRNA_peak_8449	chr10	103657394	103657613	+	84	intron (NM_024541, intron 23 of 25)	intron (NM_024541, intron 23 of 25)	-53826	NM_173192	NM_014591	KCNIP2	protein-coding	potassium voltage-gated channel interacting protein 2
NEUROD1_NTgRNA_peak_57114	chr9	68155048	68155265	+	84	Intergenic	Intergenic	228361	NM_001012419	NM_001012419	ANKRD20A3	protein-coding	ankyrin repeat domain 20 family member A3
NEUROD1_NTgRNA_peak_58572	chr9	135545410	135545614	+	84	promoter-TSS (NM_012204)	promoter-TSS (NM_012204)	90	NR_133925	NM_012204	GTF3C4	protein-coding	general transcription factor IIIC subunit 4
NEUROD1_NTgRNA_peak_46255	chr5	162688677	162688866	+	84	Intergenic	Intergenic	-175806	NR_157055	NM_004060	CCNG1	protein-coding	cyclin G1
NEUROD1_NTgRNA_peak_58906	chrX	15535818	15536037	+	84	intron (NM_203281, intron 5 of 18)	intron (NM_203281, intron 5 of 18)	10496	NM_001721	NM_001721	BMX	protein-coding	BMX non-receptor tyrosine kinase
NEUROD1_NTgRNA_peak_7594	chr10	73075496	73075693	+	84	Intergenic	Intergenic	-3416	NR_033413	NM_018344	SLC29A3	protein-coding	solute carrier family 29 member 3
NEUROD1_NTgRNA_peak_53087	chr8	21601783	21602334	+	84	intron (NM_001495, intron 4 of 8)	intron (NM_001495, intron 4 of 8)	44329	NM_001165039	NM_001495	GFRA2	protein-coding	GDNF family receptor alpha 2
NEUROD1_NTgRNA_peak_13965	chr12	97216522	97216708	+	84	intron (NM_001306084, intron 65 of 67)	intron (NM_001306084, intron 65 of 67)	-84420	NM_001135177	NM_152905	NEDD1	protein-coding	NEDD1 gamma-tubulin ring complex targeting factor
NEUROD1_NTgRNA_peak_22668	chr17	53316057	53316250	+	84	Intergenic	CpG	-26168	NM_002126	NM_002126	HLF	protein-coding	HLF transcription factor, PAR bZIP family member
NEUROD1_NTgRNA_peak_31204	chr20	1283502	1283711	+	84	intron (NM_014723, intron 5 of 5)	CR1_Mam|LINE|CR1	10711	NM_015685	NM_015685	SDCBP2	protein-coding	syndecan binding protein 2
NEUROD1_NTgRNA_peak_7362	chr10	63663668	63663884	+	84	intron (NM_032199, intron 2 of 9)	intron (NM_032199, intron 2 of 9)	2318	NM_032199	NM_032199	ARID5B	protein-coding	AT-rich interaction domain 5B
NEUROD1_NTgRNA_peak_9029	chr11	3968299	3968502	+	84	intron (NM_001277962, intron 1 of 12)	intron (NM_001277962, intron 1 of 12)	91108	NR_039835	NR_039835	MIR4687	ncRNA	microRNA 4687
NEUROD1_NTgRNA_peak_41338	chr4	126710336	126710542	+	84	Intergenic	Intergenic	282025	NR_031746	NR_031746	MIR2054	ncRNA	microRNA 2054
NEUROD1_NTgRNA_peak_7294	chr10	61385427	61385636	+	84	Intergenic	Intergenic	84118	NM_001323978	NM_194298	SLC16A9	protein-coding	solute carrier family 16 member 9
NEUROD1_NTgRNA_peak_27270	chr2	64906916	64907201	+	84	Intergenic	Intergenic	-26011	NM_014755	NM_014755	SERTAD2	protein-coding	SERTA domain containing 2
NEUROD1_NTgRNA_peak_58696	chrX	2984629	2984911	+	84	promoter-TSS (NM_004042)	promoter-TSS (NM_004042)	-70	NM_004042	NM_004042	ARSF	protein-coding	arylsulfatase F
NEUROD1_NTgRNA_peak_21686	chr17	5673390	5673578	+	84	Intergenic	Intergenic	-2070	NR_040000	NR_040000	LOC339166	ncRNA	uncharacterized LOC339166
NEUROD1_NTgRNA_peak_46488	chr5	176207829	176208059	+	83	Intergenic	Intergenic	-29616	NM_133369	NM_133369	UNC5A	protein-coding	unc-5 netrin receptor A
NEUROD1_NTgRNA_peak_55423	chr8	128982444	128982630	+	83	intron (NR_003367, intron 3 of 8)	AluY|SINE|Alu	9658	NR_031610	NR_031610	MIR1205	ncRNA	microRNA 1205
NEUROD1_NTgRNA_peak_37296	chr3	126232087	126232364	+	83	intron (NM_144639, intron 1 of 19)	intron (NM_144639, intron 1 of 19)	4391	NM_144639	NM_144639	UROC1	protein-coding	urocanate hydratase 1
NEUROD1_NTgRNA_peak_15413	chr13	43807819	43808112	+	83	intron (NM_001347963, intron 14 of 15)	intron (NM_001347963, intron 14 of 15)	120664	NR_047013	NR_047013	LINC00400	ncRNA	long intergenic non-protein coding RNA 400
NEUROD1_NTgRNA_peak_30090	chr2	202424066	202424330	+	83	intron (NM_001168217, intron 9 of 12)	L1M2c|LINE|L1	59703	NM_001168221	NM_152525	C2CD6	protein-coding	C2 calcium dependent domain containing 6
NEUROD1_NTgRNA_peak_25331	chr19	7781864	7782056	+	83	Intergenic	MLT1A0|LTR|ERVL-MaLR	-14928	NM_002002	NM_002002	FCER2	protein-coding	Fc fragment of IgE receptor II
NEUROD1_NTgRNA_peak_37338	chr3	127407835	127408100	+	83	TTS (NM_001256585)	TTS (NM_001256585)	16172	NM_172027	NM_032548	ABTB1	protein-coding	ankyrin repeat and BTB domain containing 1
NEUROD1_NTgRNA_peak_55303	chr8	126990184	126990392	+	83	Intergenic	Intergenic	-26847	NR_038446	NR_038446	LINC00861	ncRNA	long intergenic non-protein coding RNA 861
NEUROD1_NTgRNA_peak_27421	chr2	73528087	73528273	+	83	Intergenic	Intergenic	-7504	NM_001965	NM_001965	EGR4	protein-coding	early growth response 4
NEUROD1_NTgRNA_peak_16750	chr14	29393791	29394071	+	83	Intergenic	Intergenic	-138938	NR_135255	NR_135255	LINC02282	ncRNA	long intergenic non-protein coding RNA 2282
NEUROD1_NTgRNA_peak_36764	chr3	112885686	112885907	+	83	intron (NR_110823, intron 1 of 3)	intron (NR_110823, intron 1 of 3)	782	NR_110823	NR_110823	LINC02044	ncRNA	long intergenic non-protein coding RNA 2044
NEUROD1_NTgRNA_peak_56474	chr9	17596140	17596374	+	83	intron (NM_003026, intron 1 of 8)	intron (NM_003026, intron 1 of 8)	17193	NM_003026	NM_003026	SH3GL2	protein-coding	SH3 domain containing GRB2 like 2, endophilin A1
NEUROD1_NTgRNA_peak_42549	chr5	14162360	14162559	+	83	intron (NR_134469, intron 1 of 56)	intron (NR_134469, intron 1 of 56)	19008	NM_007118	NM_007118	TRIO	protein-coding	trio Rho guanine nucleotide exchange factor
NEUROD1_NTgRNA_peak_42299	chr5	783260	783517	+	83	intron (NR_147095, intron 1 of 16)	intron (NR_147095, intron 1 of 16)	1456	NR_147096	NM_001351303	ZDHHC11B	protein-coding	zinc finger DHHC-type containing 11B
NEUROD1_NTgRNA_peak_10631	chr11	79064107	79064309	+	82	intron (NM_001098816, intron 1 of 33)	intron (NM_001098816, intron 1 of 33)	48945	NR_030598	NR_030598	MIR708	ncRNA	microRNA 708
NEUROD1_NTgRNA_peak_20249	chr16	2478908	2479108	+	82	promoter-TSS (NM_001761)	promoter-TSS (NM_001761)	-440	NM_001323538	NM_001761	CCNF	protein-coding	cyclin F
NEUROD1_NTgRNA_peak_36721	chr3	107646419	107646630	+	82	intron (NR_015394, intron 2 of 2)	CpG	44472	NR_015394	NR_015394	LINC00636	ncRNA	long intergenic non-protein coding RNA 636
NEUROD1_NTgRNA_peak_35392	chr3	37750751	37750937	+	82	intron (NM_002207, intron 18 of 27)	intron (NM_002207, intron 18 of 27)	152427	NR_110532	NR_110531	ITGA9-AS1	ncRNA	ITGA9 antisense RNA 1
NEUROD1_NTgRNA_peak_16621	chr14	24454565	24454835	+	82	intron (NM_001193637, intron 1 of 5)	intron (NM_001193637, intron 1 of 5)	-3438	NM_198083	NM_198083	DHRS4L2	protein-coding	dehydrogenase/reductase 4 like 2
NEUROD1_NTgRNA_peak_59987	chrX	149381330	149381658	+	82	Intergenic	Intergenic	-14745	NR_031748	NR_031748	MIR2114	ncRNA	microRNA 2114
NEUROD1_NTgRNA_peak_34424	chr22	45062185	45062377	+	82	Intergenic	L1MD1|LINE|L1	-2146	NM_001017528	NM_015366	PRR5	protein-coding	proline rich 5
NEUROD1_NTgRNA_peak_48197	chr6	86286209	86286415	+	82	intron (NR_146774, intron 1 of 28)	intron (NR_146774, intron 1 of 28)	17264	NM_153816	NM_020468	SNX14	protein-coding	sorting nexin 14
NEUROD1_NTgRNA_peak_52035	chr7	108049737	108049985	+	82	intron (NM_001371166, intron 1 of 28)	intron (NM_001371166, intron 1 of 28)	46980	NM_005010	NM_005010	NRCAM	protein-coding	neuronal cell adhesion molecule
NEUROD1_NTgRNA_peak_9302	chr11	14360504	14360725	+	82	intron (NM_001177314, intron 1 of 5)	LTR54|LTR|ERV1	19417	NM_001177315	NM_012250	RRAS2	protein-coding	RAS related 2
NEUROD1_NTgRNA_peak_1776	chr1	61333482	61333690	+	82	Intergenic	Intergenic	-42330	NR_110628	NR_110628	LOC101926964	ncRNA	uncharacterized LOC101926964
NEUROD1_NTgRNA_peak_35796	chr3	58843961	58844262	+	82	intron (NM_001351532, intron 12 of 14)	intron (NM_001351532, intron 12 of 14)	33914	NR_110820	NR_110820	C3orf67-AS1	ncRNA	C3orf67 antisense RNA 1
NEUROD1_NTgRNA_peak_28276	chr2	134881643	134881894	+	82	intron (NM_001371457, intron 1 of 16)	intron (NM_001371457, intron 1 of 16)	-2928	NR_037450	NR_037450	MIR3679	ncRNA	microRNA 3679
NEUROD1_NTgRNA_peak_58331	chr9	127527142	127527328	+	82	intron (NM_001278546, intron 1 of 9)	intron (NM_001278546, intron 1 of 9)	6355	NM_001278546	NM_001489	NR6A1	protein-coding	nuclear receptor subfamily 6 group A member 1
NEUROD1_NTgRNA_peak_16204	chr13	93552755	93553037	+	82	Intergenic	Intergenic	-144698	NR_126360	NR_126360	LINC00363	ncRNA	long intergenic non-protein coding RNA 363
NEUROD1_NTgRNA_peak_8669	chr10	114483997	114484187	+	82	intron (NM_001365713, intron 8 of 8)	intron (NM_001365713, intron 8 of 8)	90163	NR_036177	NR_036177	MIR4295	ncRNA	microRNA 4295
NEUROD1_NTgRNA_peak_6375	chr10	9638608	9638829	+	82	Intergenic	Intergenic	-301162	NR_120635	NR_120635	LOC101928272	ncRNA	uncharacterized LOC101928272
NEUROD1_NTgRNA_peak_48472	chr6	100210301	100210635	+	82	Intergenic	Tigger3a|DNA|TcMar-Tigger	155818	NM_021620	NM_021620	PRDM13	protein-coding	PR/SET domain 13
NEUROD1_NTgRNA_peak_13203	chr12	69798256	69798452	+	82	Intergenic	MSTD|LTR|ERVL-MaLR	44831	NM_006530	NM_006530	YEATS4	protein-coding	YEATS domain containing 4
NEUROD1_NTgRNA_peak_32794	chr21	14780317	14780503	+	82	Intergenic	MIRb|SINE|MIR	-1629	NR_036164	NR_036164	MIR3156-3	ncRNA	microRNA 3156-3
NEUROD1_NTgRNA_peak_28796	chr2	151025750	151025946	+	82	Intergenic	MLT2B3|LTR|ERVL	87673	NR_146972	NR_146972	LINC01817	ncRNA	long intergenic non-protein coding RNA 1817
NEUROD1_NTgRNA_peak_31135	chr2	239505799	239506141	+	82	Intergenic	Intergenic	-41830	NR_037809	NR_037809	LINC01107	ncRNA	long intergenic non-protein coding RNA 1107
NEUROD1_NTgRNA_peak_24531	chr18	48254557	48254743	+	82	intron (NM_002747, intron 5 of 5)	intron (NM_002747, intron 5 of 5)	91736	NM_001127176	NM_031939	MRO	protein-coding	maestro
NEUROD1_NTgRNA_peak_16103	chr13	80456831	80457029	+	82	intron (NR_120413, intron 1 of 5)	LTR1|LTR|ERV1	10209	NR_120413	NR_120413	LINC00382	ncRNA	long intergenic non-protein coding RNA 382
NEUROD1_NTgRNA_peak_48631	chr6	107953056	107953308	+	82	intron (NM_018013, intron 5 of 6)	intron (NM_018013, intron 5 of 6)	100172	NM_001286409	NM_198081	SCML4	protein-coding	Scm polycomb group protein like 4
NEUROD1_NTgRNA_peak_48424	chr6	97372495	97372729	+	82	promoter-TSS (NM_052904)	promoter-TSS (NM_052904)	8	NM_001286252	NM_052904	KLHL32	protein-coding	kelch like family member 32
NEUROD1_NTgRNA_peak_549	chr1	21663723	21663939	+	82	intron (NM_001113348, intron 1 of 18)	L1ME3|LINE|L1	8166	NM_001113348	NM_001397	ECE1	protein-coding	endothelin converting enzyme 1
NEUROD1_NTgRNA_peak_15981	chr13	75185644	75185830	+	82	Intergenic	THE1D|LTR|ERVL-MaLR	58757	NR_034024	NR_034024	LINC00347	ncRNA	long intergenic non-protein coding RNA 347
NEUROD1_NTgRNA_peak_19492	chr15	69272155	69272341	+	82	intron (NR_033672, intron 2 of 16)	ERVL-E-int|LTR|ERVL	-34786	NM_001184779	NM_024505	NOX5	protein-coding	NADPH oxidase 5
NEUROD1_NTgRNA_peak_44995	chr5	121485857	121486043	+	82	intron (NM_207317, intron 1 of 1)	intron (NM_207317, intron 1 of 1)	-9921	NM_001195535	NM_001195535	LOC100505841	protein-coding	zinc finger protein 474-like
NEUROD1_NTgRNA_peak_26147	chr2	11047386	11047572	+	82	Intergenic	Intergenic	-4581	NM_002236	NM_002236	KCNF1	protein-coding	potassium voltage-gated channel modifier subfamily F member 1
NEUROD1_NTgRNA_peak_28256	chr2	131564135	131564329	+	82	Intergenic	Intergenic	-30255	NM_015320	NM_015320	ARHGEF4	protein-coding	Rho guanine nucleotide exchange factor 4
NEUROD1_NTgRNA_peak_59285	chrX	42639180	42639376	+	82	Intergenic	MER31-int|LTR|ERV1	-1864	NM_025210	NM_025210	PPP1R2C	protein-coding	PPP1R2C family member C
NEUROD1_NTgRNA_peak_51653	chr7	90976701	90976956	+	82	Intergenic	Intergenic	83080	NM_003505	NM_003505	FZD1	protein-coding	frizzled class receptor 1
NEUROD1_NTgRNA_peak_10909	chr11	94616682	94617029	+	82	Intergenic	L2c|LINE|L2	89865	NM_016403	NM_016403	CWC15	protein-coding	CWC15 spliceosome associated protein homolog
NEUROD1_NTgRNA_peak_54044	chr8	77501783	77501969	+	82	Intergenic	L1ME3A|LINE|L1	-91606	NM_024721	NM_024721	ZFHX4	protein-coding	zinc finger homeobox 4
NEUROD1_NTgRNA_peak_26282	chr2	20423543	20423729	+	82	intron (NM_001006946, intron 2 of 5)	CpG	1255	NM_002997	NM_002997	SDC1	protein-coding	syndecan 1
NEUROD1_NTgRNA_peak_28808	chr2	151257442	151257686	+	82	Intergenic	MSTB1|LTR|ERVL-MaLR	86645	NM_005168	NM_005168	RND3	protein-coding	Rho family GTPase 3
NEUROD1_NTgRNA_peak_49040	chr6	131131506	131131717	+	82	Intergenic	Intergenic	-16934	NM_001195597	NM_001195597	SMLR1	protein-coding	small leucine rich protein 1
NEUROD1_NTgRNA_peak_7198	chr10	52047714	52047931	+	82	Intergenic	Intergenic	-39452	NM_019893	NM_019893	ASAH2	protein-coding	N-acylsphingosine amidohydrolase 2
NEUROD1_NTgRNA_peak_25470	chr19	16188158	16188364	+	82	intron (NM_001367838, intron 1 of 8)	CpG	435	NM_001367838	NM_003290	TPM4	protein-coding	tropomyosin 4
NEUROD1_NTgRNA_peak_47916	chr6	70137566	70137765	+	82	Intergenic	Intergenic	368693	NM_001363722	NM_018368	LMBRD1	protein-coding	LMBR1 domain containing 1
NEUROD1_NTgRNA_peak_48327	chr6	92105492	92105678	+	82	Intergenic	Intergenic	-125793	NR_039786	NR_039786	MIR4643	ncRNA	microRNA 4643
NEUROD1_NTgRNA_peak_58951	chrX	19480457	19480662	+	82	intron (NM_001001671, intron 4 of 28)	intron (NM_001001671, intron 4 of 28)	52820	NM_001001671	NM_001001671	MAP3K15	protein-coding	mitogen-activated protein kinase kinase kinase 15
NEUROD1_NTgRNA_peak_44405	chr5	97924082	97924272	+	82	Intergenic	Intergenic	-180159	NM_001366510	NM_173670	RGMB	protein-coding	repulsive guidance molecule BMP co-receptor b
NEUROD1_NTgRNA_peak_4412	chr1	182741500	182741687	+	82	Intergenic	MLT1N2|LTR|ERVL-MaLR	-16991	NM_001200052	NM_030769	NPL	protein-coding	N-acetylneuraminate pyruvate lyase
NEUROD1_NTgRNA_peak_50889	chr7	45073299	45073485	+	82	intron (NM_001029835, intron 1 of 9)	intron (NM_001029835, intron 1 of 9)	6159	NM_001029835	NM_031443	CCM2	protein-coding	CCM2 scaffold protein
NEUROD1_NTgRNA_peak_26501	chr2	28940382	28940568	+	82	intron (NR_145832, intron 1 of 1)	L2a|LINE|L2	18596	NR_145832	NR_145832	LOC100505774	ncRNA	uncharacterized LOC100505774
NEUROD1_NTgRNA_peak_15076	chr13	32613700	32613886	+	82	intron (NM_023037, intron 1 of 60)	intron (NM_023037, intron 1 of 60)	7882	NM_023037	NM_023037	FRY	protein-coding	FRY microtubule binding protein
NEUROD1_NTgRNA_peak_14431	chr12	111294562	111294748	+	82	intron (NM_152591, intron 3 of 11)	AluJr|SINE|Alu	9864	NM_001286243	NM_152591	CCDC63	protein-coding	coiled-coil domain containing 63
NEUROD1_NTgRNA_peak_52593	chr7	137313173	137313365	+	82	intron (NM_001321710, intron 6 of 32)	intron (NM_001321710, intron 6 of 32)	217809	NM_001321709	NM_004717	DGKI	protein-coding	diacylglycerol kinase iota
NEUROD1_NTgRNA_peak_47888	chr6	69393734	69393937	+	82	intron (NM_001704, intron 3 of 31)	MER102a|DNA|hAT-Charlie	48661	NM_001704	NM_001704	ADGRB3	protein-coding	adhesion G protein-coupled receptor B3
NEUROD1_NTgRNA_peak_53864	chr8	69946270	69946520	+	82	intron (NR_039986, intron 2 of 4)	intron (NR_039986, intron 2 of 4)	70030	NR_039986	NR_039986	LINC01592	ncRNA	long intergenic non-protein coding RNA 1592
NEUROD1_NTgRNA_peak_43513	chr5	65101806	65102180	+	82	intron (NM_020726, intron 9 of 12)	Tigger1|DNA|TcMar-Tigger	83961	NM_020726	NM_020726	NLN	protein-coding	neurolysin
NEUROD1_NTgRNA_peak_51337	chr7	76917972	76918292	+	82	intron (NM_020879, intron 17 of 18)	L2b|LINE|L2	-88996	NM_006682	NM_006682	FGL2	protein-coding	fibrinogen like 2
NEUROD1_NTgRNA_peak_16283	chr13	98222231	98222417	+	82	Intergenic	LTR16B2|LTR|ERVL	135901	NM_021033	NM_021033	RAP2A	protein-coding	RAP2A, member of RAS oncogene family
NEUROD1_NTgRNA_peak_44618	chr5	107718019	107718288	+	82	promoter-TSS (NM_001163315)	promoter-TSS (NM_001163315)	-354	NM_001163315	NM_022824	FBXL17	protein-coding	F-box and leucine rich repeat protein 17
NEUROD1_NTgRNA_peak_35997	chr3	64525161	64525368	+	82	intron (NM_001318781, intron 35 of 38)	intron (NM_001318781, intron 35 of 38)	-21758	NR_110150	NR_110150	ADAMTS9-AS1	ncRNA	ADAMTS9 antisense RNA 1
NEUROD1_NTgRNA_peak_921	chr1	36673013	36673280	+	82	Intergenic	Intergenic	-16898	NM_001321473	NM_005119	THRAP3	protein-coding	thyroid hormone receptor associated protein 3
NEUROD1_NTgRNA_peak_34003	chr22	30017916	30018500	+	82	intron (NM_181831, intron 1 of 14)	intron (NM_181831, intron 1 of 14)	18586	NM_181830	NM_000268	NF2	protein-coding	neurofibromin 2
NEUROD1_NTgRNA_peak_39391	chr4	26206727	26206939	+	82	Intergenic	Intergenic	-114499	NM_005349	NM_005349	RBPJ	protein-coding	recombination signal binding protein for immunoglobulin kappa J region
NEUROD1_NTgRNA_peak_13632	chr12	87184788	87184974	+	82	intron (NM_001351285, intron 1 of 8)	LTR81A|LTR|Gypsy	-45955	NR_162123	NR_162123	MIR3059	ncRNA	microRNA 3059
NEUROD1_NTgRNA_peak_41735	chr4	143768719	143768927	+	82	Intergenic	Intergenic	-1135	NM_001331040	NM_003866	INPP4B	protein-coding	inositol polyphosphate-4-phosphatase type II B
NEUROD1_NTgRNA_peak_51405	chr7	80632525	80632719	+	82	Intergenic	Intergenic	-80917	NM_001350120	NM_006379	SEMA3C	protein-coding	semaphorin 3C
NEUROD1_NTgRNA_peak_19430	chr15	67224285	67224506	+	82	intron (NR_135687, intron 2 of 2)	intron (NR_135687, intron 2 of 2)	24458	NR_135687	NR_135687	LINC02206	ncRNA	long intergenic non-protein coding RNA 2206
NEUROD1_NTgRNA_peak_35252	chr3	31797542	31797838	+	82	intron (NM_001174060, intron 3 of 10)	MIRc|SINE|MIR	51985	NR_049771	NR_049771	OSBPL10-AS1	ncRNA	OSBPL10 antisense RNA 1
NEUROD1_NTgRNA_peak_36189	chr3	73415148	73415334	+	82	Intergenic	Intergenic	67905	NM_001303142	NM_015009	PDZRN3	protein-coding	PDZ domain containing ring finger 3
NEUROD1_NTgRNA_peak_54208	chr8	82878227	82878421	+	82	Intergenic	Intergenic	-123803	NM_022133	NM_022133	SNX16	protein-coding	sorting nexin 16
NEUROD1_NTgRNA_peak_26737	chr2	41818305	41818528	+	82	Intergenic	Intergenic	-286279	NR_033996	NR_033996	LINC01913	ncRNA	long intergenic non-protein coding RNA 1913
NEUROD1_NTgRNA_peak_45183	chr5	125392070	125392256	+	82	Intergenic	Intergenic	-123107	NR_105042	NR_105042	LINC02039	ncRNA	long intergenic non-protein coding RNA 2039
NEUROD1_NTgRNA_peak_60097	chrY	27478723	27478909	+	82	Intergenic	Intergenic	-122642	NR_002195	NR_002195	GOLGA2P3Y	pseudo	GOLGA2 pseudogene 3 Y-linked
NEUROD1_NTgRNA_peak_6928	chr10	35083909	35084152	+	82	intron (NM_001184791, intron 1 of 20)	MLT1H1|LTR|ERVL-MaLR	20194	NM_001184787	NM_019619	PARD3	protein-coding	par-3 family cell polarity regulator
NEUROD1_NTgRNA_peak_2353	chr1	79350849	79351096	+	82	Intergenic	Intergenic	121443	NM_022159	NM_022159	ADGRL4	protein-coding	adhesion G protein-coupled receptor L4
NEUROD1_NTgRNA_peak_33000	chr21	26525771	26525975	+	82	Intergenic	THE1B|LTR|ERVL-MaLR	278140	NR_024027	NM_058184	LINC00158	ncRNA	long intergenic non-protein coding RNA 158
NEUROD1_NTgRNA_peak_28659	chr2	145773724	145774000	+	82	intron (NR_033870, intron 3 of 4)	intron (NR_033870, intron 3 of 4)	348328	NR_033870	NR_033870	TEX41	ncRNA	testis expressed 41
NEUROD1_NTgRNA_peak_3588	chr1	143916297	143916572	+	82	Intergenic	Intergenic	-1587	NR_144320	NM_207418	FAM72D	protein-coding	family with sequence similarity 72 member D
NEUROD1_NTgRNA_peak_41054	chr4	115057296	115057598	+	82	Intergenic	L1M4c|LINE|L1	-156644	NM_001354210	NM_024590	ARSJ	protein-coding	arylsulfatase family member J
NEUROD1_NTgRNA_peak_48419	chr6	97185868	97186054	+	82	Intergenic	Intergenic	99392	NM_030784	NM_030784	GPR63	protein-coding	G protein-coupled receptor 63
NEUROD1_NTgRNA_peak_27728	chr2	100324799	100325004	+	82	intron (NM_002285, intron 10 of 23)	intron (NM_002285, intron 10 of 23)	-218422	NM_016316	NM_016316	REV1	protein-coding	REV1 DNA directed polymerase
NEUROD1_NTgRNA_peak_20190	chr15	101404116	101404326	+	82	intron (NR_160709, intron 1 of 3)	intron (NR_160709, intron 1 of 3)	2173	NR_160706	NR_160702	LOC105369201	ncRNA	uncharacterized LOC105369201
NEUROD1_NTgRNA_peak_4905	chr1	201726984	201727242	+	82	intron (NM_001167738, intron 1 of 26)	intron (NM_001167738, intron 1 of 26)	18085	NM_001167738	NM_020443	NAV1	protein-coding	neuron navigator 1
NEUROD1_NTgRNA_peak_45107	chr5	124025277	124025674	+	82	intron (NM_020747, intron 2 of 8)	L1MC1|LINE|L1	55330	NM_020747	NM_020747	ZNF608	protein-coding	zinc finger protein 608
NEUROD1_NTgRNA_peak_47137	chr6	23880122	23880317	+	82	Intergenic	Intergenic	-246224	NM_080723	NM_080723	NRSN1	protein-coding	neurensin 1
NEUROD1_NTgRNA_peak_1970	chr1	66488969	66489155	+	82	intron (NM_001037340, intron 1 of 14)	intron (NM_001037340, intron 1 of 14)	27339	NR_123718	NR_123718	LOC101927139	ncRNA	uncharacterized LOC101927139
NEUROD1_NTgRNA_peak_5354	chr1	210412721	210412950	+	82	intron (NM_001354173, intron 2 of 4)	intron (NM_001354173, intron 2 of 4)	-5605	NR_024337	NR_024337	SERTAD4-AS1	ncRNA	SERTAD4 antisense RNA 1
NEUROD1_NTgRNA_peak_35869	chr3	61132556	61132742	+	82	intron (NM_001354589, intron 2 of 8)	intron (NM_001354589, intron 2 of 8)	104477	NM_001320899	NM_002012	FHIT	protein-coding	fragile histidine triad diadenosine triphosphatase
NEUROD1_NTgRNA_peak_52522	chr7	131845388	131845574	+	82	intron (NM_020911, intron 24 of 31)	intron (NM_020911, intron 24 of 31)	-100139	NR_134565	NR_134565	LOC101928807	ncRNA	uncharacterized LOC101928807
NEUROD1_NTgRNA_peak_60078	chrX	154028222	154028431	+	82	intron (NM_001166462, intron 1 of 12)	intron (NM_001166462, intron 1 of 12)	5434	NM_002436	NM_002436	MPP1	protein-coding	membrane palmitoylated protein 1
NEUROD1_NTgRNA_peak_3342	chr1	113842032	113842218	+	82	Intergenic	Intergenic	-91012	NM_001142782	NM_020965	MAGI3	protein-coding	membrane associated guanylate kinase, WW and PDZ domain containing 3
NEUROD1_NTgRNA_peak_11061	chr11	100537261	100537551	+	82	Intergenic	Intergenic	-20613	NM_152432	NM_032021	ARHGAP42	protein-coding	Rho GTPase activating protein 42
NEUROD1_NTgRNA_peak_47146	chr6	24107654	24107876	+	82	Intergenic	Intergenic	-18678	NM_080723	NM_080723	NRSN1	protein-coding	neurensin 1
NEUROD1_NTgRNA_peak_19910	chr15	84963338	84963524	+	82	Intergenic	Intergenic	-13786	NR_120379	NR_120379	LOC103171574	ncRNA	uncharacterized LOC103171574
NEUROD1_NTgRNA_peak_15960	chr13	73078105	73078291	+	82	Intergenic	Intergenic	223569	NM_001071775	NM_001071775	MZT1	protein-coding	mitotic spindle organizing protein 1
NEUROD1_NTgRNA_peak_39213	chr4	10752523	10752709	+	82	Intergenic	Intergenic	-66224	NM_052964	NM_052964	CLNK	protein-coding	cytokine dependent hematopoietic cell linker
NEUROD1_NTgRNA_peak_26191	chr2	12493111	12493312	+	82	intron (NR_110196, intron 4 of 5)	intron (NR_110196, intron 4 of 5)	153955	NR_037452	NR_037452	MIR3681	ncRNA	microRNA 3681
NEUROD1_NTgRNA_peak_16212	chr13	93878908	93879094	+	82	promoter-TSS (NM_005708)	promoter-TSS (NM_005708)	-59	NM_005708	NM_005708	GPC6	protein-coding	glypican 6
NEUROD1_NTgRNA_peak_26117	chr2	10333945	10334131	+	82	intron (NR_161344, intron 3 of 3)	intron (NR_161344, intron 3 of 3)	-1241	NR_036222	NR_036222	MIR4261	ncRNA	microRNA 4261
NEUROD1_NTgRNA_peak_40408	chr4	86053467	86053653	+	82	Intergenic	L1PA16|LINE|L1	164923	NR_152782	NM_205857	WDFY3-AS2	ncRNA	WDFY3 antisense RNA 2
NEUROD1_NTgRNA_peak_40399	chr4	85725431	85725624	+	82	intron (NM_014991, intron 15 of 67)	intron (NM_014991, intron 15 of 67)	-161242	NR_152771	NM_205857	WDFY3-AS2	ncRNA	WDFY3 antisense RNA 2
NEUROD1_NTgRNA_peak_55130	chr8	120126731	120126917	+	82	Intergenic	Intergenic	-45803	NR_134297	NR_134297	LOC101927513	ncRNA	uncharacterized LOC101927513
NEUROD1_NTgRNA_peak_17476	chr14	63670869	63671081	+	82	promoter-TSS (NM_020663)	promoter-TSS (NM_020663)	-186	NM_020663	NM_020663	RHOJ	protein-coding	ras homolog family member J
NEUROD1_NTgRNA_peak_7217	chr10	52991906	52992148	+	82	intron (NM_001098512, intron 2 of 17)	intron (NM_001098512, intron 2 of 17)	-67306	NR_030336	NR_030336	MIR605	ncRNA	microRNA 605
NEUROD1_NTgRNA_peak_12286	chr12	23480475	23480691	+	82	Intergenic	Intergenic	152013	NR_120471	NR_120471	LOC101928441	ncRNA	uncharacterized LOC101928441
NEUROD1_NTgRNA_peak_14857	chr12	128821168	128821355	+	82	intron (NM_001136103, intron 1 of 8)	intron (NM_001136103, intron 1 of 8)	42624	NR_037406	NR_037406	MIR3612	ncRNA	microRNA 3612
NEUROD1_NTgRNA_peak_22970	chr17	64766759	64766961	+	82	intron (NM_002737, intron 13 of 16)	intron (NM_002737, intron 13 of 16)	-16330	NR_030364	NR_030364	MIR634	ncRNA	microRNA 634
NEUROD1_NTgRNA_peak_40154	chr4	77284258	77284444	+	82	intron (NM_001042784, intron 11 of 23)	MER68|LTR|ERVL	44107	NM_001042784	NM_178555	CCDC158	protein-coding	coiled-coil domain containing 158
NEUROD1_NTgRNA_peak_41949	chr4	156700134	156700362	+	82	intron (NM_001291955, intron 3 of 12)	MER3|DNA|hAT-Charlie	20075	NM_001291951	NM_000857	GUCY1B1	protein-coding	guanylate cyclase 1 soluble subunit beta 1
NEUROD1_NTgRNA_peak_7505	chr10	69062511	69062697	+	82	intron (NM_013266, intron 5 of 17)	LTR33|LTR|ERVL	100564	NR_106973	NR_106973	MIR7151	ncRNA	microRNA 7151
NEUROD1_NTgRNA_peak_9658	chr11	33391990	33392189	+	82	Intergenic	Intergenic	-5565	NM_012194	NM_012194	KIAA1549L	protein-coding	KIAA1549 like
NEUROD1_NTgRNA_peak_53796	chr8	67687425	67687611	+	82	promoter-TSS (NM_170709)	promoter-TSS (NM_170709)	78	NM_170709	NM_013257	SGK3	protein-coding	serum/glucocorticoid regulated kinase family member 3
NEUROD1_NTgRNA_peak_59010	chrX	21528479	21528747	+	82	intron (NM_001168649, intron 8 of 19)	intron (NM_001168649, intron 8 of 19)	136077	NM_001168647	NM_014927	CNKSR2	protein-coding	connector enhancer of kinase suppressor of Ras 2
NEUROD1_NTgRNA_peak_43566	chr5	67389275	67389549	+	82	Intergenic	Intergenic	-96292	NR_105003	NR_105003	LINC02219	ncRNA	long intergenic non-protein coding RNA 2219
NEUROD1_NTgRNA_peak_59835	chrX	129912926	129913112	+	82	intron (NM_182314, intron 3 of 15)	intron (NM_182314, intron 3 of 15)	-23591	NR_135655	NR_135655	LOC105373338	ncRNA	uncharacterized LOC105373338
NEUROD1_NTgRNA_peak_29905	chr2	192955699	192955892	+	82	intron (NM_001305134, intron 4 of 9)	intron (NM_001305134, intron 4 of 9)	103864	NM_001305145	NM_016192	TMEFF2	protein-coding	transmembrane protein with EGF like and two follistatin like domains 2
NEUROD1_NTgRNA_peak_17049	chr14	41374022	41374208	+	82	Intergenic	Intergenic	-49801	NR_109758	NR_109757	LINC02315	ncRNA	long intergenic non-protein coding RNA 2315
NEUROD1_NTgRNA_peak_1146	chr1	41924805	41925003	+	82	Intergenic	MLT1L|LTR|ERVL-MaLR	25450	NM_001956	NM_001956	EDN2	protein-coding	endothelin 2
NEUROD1_NTgRNA_peak_30151	chr2	204450221	204450479	+	82	Intergenic	Intergenic	-50326	NM_203365	NM_025252	RAPH1	protein-coding	Ras association (RalGDS/AF-6) and pleckstrin homology domains 1
NEUROD1_NTgRNA_peak_8808	chr10	122298523	122298757	+	82	intron (NM_001030059, intron 5 of 6)	LTR16C|LTR|ERVL	-58821	NR_103717	NM_001012711	LINC01561	ncRNA	long intergenic non-protein coding RNA 1561
NEUROD1_NTgRNA_peak_17640	chr14	70343136	70343336	+	82	Intergenic	Intergenic	-2897	NM_022137	NM_022137	SMOC1	protein-coding	SPARC related modular calcium binding 1
NEUROD1_NTgRNA_peak_42061	chr4	159592183	159592397	+	82	promoter-TSS (NM_001281737)	promoter-TSS (NM_001281737)	749	NM_001008393	NM_001008393	C4orf46	protein-coding	chromosome 4 open reading frame 46
NEUROD1_NTgRNA_peak_15962	chr13	73107861	73108070	+	82	Intergenic	Intergenic	193802	NM_001071775	NM_001071775	MZT1	protein-coding	mitotic spindle organizing protein 1
NEUROD1_NTgRNA_peak_57055	chr9	45728876	45729100	+	82	Intergenic	SST1|Satellite|centr	287103	NR_148348	NR_148348	LOC107984035	ncRNA	uncharacterized LOC107984035
NEUROD1_NTgRNA_peak_13259	chr12	71709239	71709450	+	82	Intergenic	Intergenic	-124234	NM_003667	NM_003667	LGR5	protein-coding	leucine rich repeat containing G protein-coupled receptor 5
NEUROD1_NTgRNA_peak_11049	chr11	98829387	98829592	+	82	Intergenic	THE1D|LTR|ERVL-MaLR	-62190	NM_001243270	NM_014361	CNTN5	protein-coding	contactin 5
NEUROD1_NTgRNA_peak_15902	chr13	69838526	69838712	+	82	intron (NR_125752, intron 1 of 3)	L1PA14|LINE|L1	42141	NR_125752	NR_125752	LINC00383	ncRNA	long intergenic non-protein coding RNA 383
NEUROD1_NTgRNA_peak_15835	chr13	65153693	65153879	+	82	Intergenic	ERVL-E-int|LTR|ERVL	-503642	NR_145420	NR_145420	LINC00355	ncRNA	long intergenic non-protein coding RNA 355
NEUROD1_NTgRNA_peak_9640	chr11	32132820	32133006	+	82	Intergenic	MIR3|SINE|MIR	20293	NM_002901	NM_002901	RCN1	protein-coding	reticulocalbin 1
NEUROD1_NTgRNA_peak_26805	chr2	45732389	45732587	+	82	intron (NM_018079, intron 14 of 20)	intron (NM_018079, intron 14 of 20)	105918	NM_018079	NM_018079	SRBD1	protein-coding	S1 RNA binding domain 1
NEUROD1_NTgRNA_peak_52751	chr7	149340042	149340262	+	82	Intergenic	ERVL-E-int|LTR|ERVL	-18271	NR_027789	NM_024910	ZNF767P	pseudo	zinc finger family member 767, pseudogene
NEUROD1_NTgRNA_peak_48564	chr6	104636247	104636433	+	82	Intergenic	L1PB3|LINE|L1	671081	NM_001321083	NM_020771	HACE1	protein-coding	HECT domain and ankyrin repeat containing E3 ubiquitin protein ligase 1
NEUROD1_NTgRNA_peak_44194	chr5	88610158	88610357	+	82	intron (NR_136219, intron 7 of 9)	intron (NR_136219, intron 7 of 9)	-410335	NM_001131005	NM_002397	MEF2C	protein-coding	myocyte enhancer factor 2C
NEUROD1_NTgRNA_peak_48752	chr6	113424077	113424273	+	82	Intergenic	Intergenic	330474	NR_149098	NR_149098	LINC02518	ncRNA	long intergenic non-protein coding RNA 2518
NEUROD1_NTgRNA_peak_29192	chr2	164880532	164880730	+	82	Intergenic	L2a|LINE|L2	-288113	NM_001321825	NM_018086	FIGN	protein-coding	fidgetin, microtubule severing factor
NEUROD1_NTgRNA_peak_57912	chr9	113041551	113041850	+	82	Intergenic	Kanga1|DNA|TcMar-Tc2	-22913	NM_003329	NM_003329	TXN	protein-coding	thioredoxin
NEUROD1_NTgRNA_peak_39122	chr4	5800273	5800478	+	82	exon (NM_001306090, exon 15 of 21)	exon (NM_001306090, exon 15 of 21)	87447	NM_001306092	NM_014556	EVC	protein-coding	EvC ciliary complex subunit 1
NEUROD1_NTgRNA_peak_23422	chr17	77110547	77110765	+	82	intron (NM_001082575, intron 5 of 14)	intron (NM_001082575, intron 5 of 14)	39637	NM_001042573	NM_022759	ENGASE	protein-coding	endo-beta-N-acetylglucosaminidase
NEUROD1_NTgRNA_peak_23792	chr18	11586988	11587210	+	82	Intergenic	Intergenic	-22458	NM_001282300	NM_001282300	SLC35G4	protein-coding	solute carrier family 35 member G4
NEUROD1_NTgRNA_peak_33790	chr22	26378419	26378636	+	82	intron (NM_032608, intron 39 of 43)	MLT1D|LTR|ERVL-MaLR	-186901	NM_001184777	NM_021115	SEZ6L	protein-coding	seizure related 6 homolog like
NEUROD1_NTgRNA_peak_10269	chr11	63333330	63333649	+	82	Intergenic	MLT2B1|LTR|ERVL	-2638	NM_017878	NM_017878	PLAAT2	protein-coding	phospholipase A and acyltransferase 2
NEUROD1_NTgRNA_peak_26727	chr2	41252115	41252337	+	82	Intergenic	MLT1J|LTR|ERVL-MaLR	-512651	NM_001112802	NM_021097	SLC8A1	protein-coding	solute carrier family 8 member A1
NEUROD1_NTgRNA_peak_15795	chr13	60348525	60348711	+	82	intron (NM_001042517, intron 26 of 27)	intron (NM_001042517, intron 26 of 27)	-238234	NR_046539	NR_046539	DIAPH3-AS1	ncRNA	DIAPH3 antisense RNA 1
NEUROD1_NTgRNA_peak_8985	chr10	134518804	134519033	+	82	intron (NM_005539, intron 6 of 15)	intron (NM_005539, intron 6 of 15)	24139	NM_001321042	NM_005539	INPP5A	protein-coding	inositol polyphosphate-5-phosphatase A
NEUROD1_NTgRNA_peak_57246	chr9	79217118	79217388	+	82	Intergenic	Intergenic	90078	NM_001330680	NM_015225	PRUNE2	protein-coding	prune homolog 2 with BCH domain
NEUROD1_NTgRNA_peak_40236	chr4	80100731	80100934	+	82	intron (NR_038342, intron 3 of 5)	intron (NR_038342, intron 3 of 5)	146383	NM_032693	NM_032693	NAA11	protein-coding	N(alpha)-acetyltransferase 11, NatA catalytic subunit
NEUROD1_NTgRNA_peak_37572	chr3	138042961	138043152	+	82	intron (NM_001349023, intron 1 of 8)	MLT1F2|LTR|ERVL-MaLR	5637	NM_001349024	NM_178130	NME9	protein-coding	NME/NM23 family member 9
NEUROD1_NTgRNA_peak_36167	chr3	72604925	72605111	+	82	Intergenic	MLT1H|LTR|ERVL-MaLR	108382	NR_135531	NR_135531	LOC105377162	ncRNA	uncharacterized LOC105377162
NEUROD1_NTgRNA_peak_15316	chr13	40738385	40738612	+	82	Intergenic	Intergenic	-17448	NR_046870	NR_046870	LINC00332	ncRNA	long intergenic non-protein coding RNA 332
NEUROD1_NTgRNA_peak_55712	chr8	139189261	139189447	+	82	intron (NM_015912, intron 11 of 19)	intron (NM_015912, intron 11 of 19)	-93566	NR_161374	NM_001354876	LOC401478	ncRNA	uncharacterized LOC401478
NEUROD1_NTgRNA_peak_16421	chr13	103939189	103939392	+	82	Intergenic	Intergenic	-138260	NR_126374	NR_126374	LINC01309	ncRNA	long intergenic non-protein coding RNA 1309
NEUROD1_NTgRNA_peak_12536	chr12	38896285	38896471	+	82	Intergenic	Intergenic	185802	NM_001013620	NM_001013620	ALG10B	protein-coding	ALG10 alpha-1,2-glucosyltransferase B
NEUROD1_NTgRNA_peak_11178	chr11	107010589	107010775	+	82	Intergenic	Intergenic	-121480	NM_000855	NM_000855	GUCY1A2	protein-coding	guanylate cyclase 1 soluble subunit alpha 2
NEUROD1_NTgRNA_peak_11693	chr11	124018803	124018989	+	82	TTS (NM_001130142)	TTS (NM_001130142)	32739	NM_001130142	NM_014622	VWA5A	protein-coding	von Willebrand factor A domain containing 5A
NEUROD1_NTgRNA_peak_35786	chr3	58482653	58483106	+	82	intron (NM_001128214, intron 1 of 2)	intron (NM_001128214, intron 1 of 2)	-1213	NM_153331	NM_153331	KCTD6	protein-coding	potassium channel tetramerization domain containing 6
NEUROD1_NTgRNA_peak_52845	chr7	153697624	153697810	+	82	intron (NR_157195, intron 1 of 24)	intron (NR_157195, intron 1 of 24)	-51766	NM_130797	NM_001936	DPP6	protein-coding	dipeptidyl peptidase like 6
NEUROD1_NTgRNA_peak_43662	chr5	71220279	71220492	+	82	Intergenic	MER5A|DNA|hAT-Charlie	-182917	NM_005909	NM_005909	MAP1B	protein-coding	microtubule associated protein 1B
NEUROD1_NTgRNA_peak_3437	chr1	117468841	117469058	+	82	intron (NM_020440, intron 1 of 8)	intron (NM_020440, intron 1 of 8)	16411	NM_020440	NM_020440	PTGFRN	protein-coding	prostaglandin F2 receptor inhibitor
NEUROD1_NTgRNA_peak_34771	chr3	15901738	15901947	+	82	promoter-TSS (NM_001349279)	promoter-TSS (NM_001349279)	-521	NM_001349279	NM_015199	ANKRD28	protein-coding	ankyrin repeat domain 28
NEUROD1_NTgRNA_peak_26536	chr2	30057104	30057290	+	82	intron (NM_004304, intron 1 of 28)	intron (NM_004304, intron 1 of 28)	87255	NM_004304	NM_004304	ALK	protein-coding	ALK receptor tyrosine kinase
NEUROD1_NTgRNA_peak_5810	chr1	228057570	228057764	+	82	Intergenic	LTR16A1|LTR|ERVL	54249	NM_183062	NM_183062	PRSS38	protein-coding	serine protease 38
NEUROD1_NTgRNA_peak_28959	chr2	156401067	156401253	+	82	Intergenic	Intergenic	710283	NR_110250	NR_110249	LINC01876	ncRNA	long intergenic non-protein coding RNA 1876
NEUROD1_NTgRNA_peak_50156	chr7	18537975	18538170	+	82	intron (NM_001321890, intron 2 of 11)	intron (NM_001321890, intron 2 of 11)	2187	NM_058176	NM_014707	HDAC9	protein-coding	histone deacetylase 9
NEUROD1_NTgRNA_peak_3008	chr1	102371074	102371275	+	82	intron (NM_058170, intron 1 of 5)	intron (NM_058170, intron 1 of 5)	33606	NR_033424	NR_033424	DNAJA1P5	pseudo	DnaJ heat shock protein family (Hsp40) member A1 pseudogene 5
NEUROD1_NTgRNA_peak_42366	chr5	10189136	10189328	+	82	Intergenic	Intergenic	60768	NM_199133	NM_199133	ATPSCKMT	protein-coding	ATP synthase c subunit lysine N-methyltransferase
NEUROD1_NTgRNA_peak_54657	chr8	102304643	102304829	+	82	Intergenic	MLT1G1|LTR|ERVL-MaLR	-76385	NR_002182	NM_032031	NACA4P	pseudo	NACA family member 4, pseudogene
NEUROD1_NTgRNA_peak_8402	chr10	100109344	100109530	+	82	Intergenic	Intergenic	45627	NR_031619	NR_031619	MIR1287	ncRNA	microRNA 1287
NEUROD1_NTgRNA_peak_48607	chr6	106961808	106961994	+	82	intron (NM_001371242, intron 3 of 21)	intron (NM_001371242, intron 3 of 21)	2171	NM_001624	NM_001624	CRYBG1	protein-coding	crystallin beta-gamma domain containing 1
NEUROD1_NTgRNA_peak_11518	chr11	116966091	116966289	+	82	intron (NM_025164, intron 1 of 23)	intron (NM_025164, intron 1 of 23)	2954	NM_001366687	NM_025164	SIK3	protein-coding	SIK family kinase 3
NEUROD1_NTgRNA_peak_59698	chrX	118369019	118369366	+	82	Intergenic	Intergenic	-1016	NM_001282621	NM_006667	PGRMC1	protein-coding	progesterone receptor membrane component 1
NEUROD1_NTgRNA_peak_19976	chr15	87757023	87757216	+	82	Intergenic	Intergenic	-225462	NR_135683	NR_135683	LOC102724452	ncRNA	uncharacterized LOC102724452
NEUROD1_NTgRNA_peak_40833	chr4	103089773	103089959	+	82	Intergenic	Intergenic	155603	NM_001135148	NM_022154	SLC39A8	protein-coding	solute carrier family 39 member 8
NEUROD1_NTgRNA_peak_26580	chr2	33295222	33295408	+	82	intron (NM_206943, intron 3 of 33)	intron (NM_206943, intron 3 of 33)	-64349	NM_000627	NM_000627	LTBP1	protein-coding	latent transforming growth factor beta binding protein 1
NEUROD1_NTgRNA_peak_48043	chr6	73960149	73960335	+	82	intron (NM_001251874, intron 2 of 4)	MLT1L|LTR|ERVL-MaLR	12677	NM_030568	NM_030568	KHDC1	protein-coding	KH domain containing 1
NEUROD1_NTgRNA_peak_502	chr1	18904331	18904517	+	82	Intergenic	Intergenic	-52916	NM_013945	NM_002584	PAX7	protein-coding	paired box 7
NEUROD1_NTgRNA_peak_28662	chr2	146003086	146003311	+	82	Intergenic	Intergenic	577664	NR_033870	NR_033870	TEX41	ncRNA	testis expressed 41
NEUROD1_NTgRNA_peak_7108	chr10	46726300	46726486	+	82	Intergenic	Intergenic	36499	NR_003611	NM_001040053	BMS1P1	pseudo	BMS1 pseudogene 1
NEUROD1_NTgRNA_peak_26818	chr2	46043558	46043822	+	82	intron (NM_005400, intron 1 of 14)	intron (NM_005400, intron 1 of 14)	164876	NM_005400	NM_005400	PRKCE	protein-coding	protein kinase C epsilon
NEUROD1_NTgRNA_peak_52235	chr7	116592843	116593072	+	82	promoter-TSS (NR_002329)	promoter-TSS (NR_002329)	-598	NM_001369598	NM_018412	ST7	protein-coding	suppression of tumorigenicity 7
NEUROD1_NTgRNA_peak_52	chr1	6052653	6052863	+	82	promoter-TSS (NM_001291594)	promoter-TSS (NM_001291594)	22	NM_001199861	NM_003636	KCNAB2	protein-coding	potassium voltage-gated channel subfamily A regulatory beta subunit 2
NEUROD1_NTgRNA_peak_31942	chr20	25336899	25337085	+	82	intron (NM_001042472, intron 1 of 12)	intron (NM_001042472, intron 1 of 12)	34479	NM_001042472	NM_015600	ABHD12	protein-coding	abhydrolase domain containing 12
NEUROD1_NTgRNA_peak_45979	chr5	153942078	153942315	+	82	Intergenic	L1MC1|LINE|L1	33436	NR_036094	NR_036094	MIR3141	ncRNA	microRNA 3141
NEUROD1_NTgRNA_peak_53151	chr8	28348159	28348543	+	82	promoter-TSS (NM_172366)	promoter-TSS (NM_172366)	-516	NM_001258211	NM_172366	FBXO16	protein-coding	F-box protein 16
NEUROD1_NTgRNA_peak_57134	chr9	70951994	70952188	+	82	Intergenic	Intergenic	-19436	NM_021965	NM_021965	PGM5	protein-coding	phosphoglucomutase 5
NEUROD1_NTgRNA_peak_29078	chr2	161099601	161100137	+	82	Intergenic	Intergenic	28537	NR_103775	NR_103775	LINC02478	ncRNA	long intergenic non-protein coding RNA 2478
NEUROD1_NTgRNA_peak_58622	chr9	137750433	137750715	+	82	intron (NR_103451, intron 1 of 1)	intron (NR_103451, intron 1 of 1)	-7921	NR_039696	NR_039696	MIR3689F	ncRNA	microRNA 3689f
NEUROD1_NTgRNA_peak_7352	chr10	63004180	63004368	+	82	Intergenic	ERV3-16A3_I-int|LTR|ERVL	-208123	NR_120643	NR_120643	TMEM26-AS1	ncRNA	TMEM26 antisense RNA 1
NEUROD1_NTgRNA_peak_20744	chr16	33401661	33401856	+	82	Intergenic	Intergenic	-103056	NR_033866	NR_033866	LOC390705	pseudo	protein phosphatase 2 regulatory subunit B'', beta pseudogene
NEUROD1_NTgRNA_peak_27953	chr2	111478103	111478311	+	81	Intergenic	Intergenic	-11943	NM_001365487	NM_018308	ACOXL	protein-coding	acyl-CoA oxidase like
NEUROD1_NTgRNA_peak_15342	chr13	40984513	40984734	+	81	intron (NR_024506, intron 5 of 5)	intron (NR_024506, intron 5 of 5)	70520	NR_024507	NR_024505	LINC00598	ncRNA	long intergenic non-protein coding RNA 598
NEUROD1_NTgRNA_peak_32421	chr20	47077457	47077665	+	81	Intergenic	Intergenic	88907	NR_026958	NR_026958	LINC00494	ncRNA	long intergenic non-protein coding RNA 494
NEUROD1_NTgRNA_peak_49198	chr6	137112998	137113184	+	81	exon (NM_005923, exon 1 of 30)	exon (NM_005923, exon 1 of 30)	524	NM_005923	NM_005923	MAP3K5	protein-coding	mitogen-activated protein kinase kinase kinase 5
NEUROD1_NTgRNA_peak_28693	chr2	147337681	147337937	+	81	Intergenic	Intergenic	-6816	NR_026904	NR_026904	PABPC1P2	pseudo	poly(A) binding protein cytoplasmic 1 pseudogene 2
NEUROD1_NTgRNA_peak_4462	chr1	183703028	183703231	+	81	intron (NM_001297669, intron 2 of 18)	intron (NM_001297669, intron 2 of 18)	-71125	NM_001297671	NM_015149	RGL1	protein-coding	ral guanine nucleotide dissociation stimulator like 1
NEUROD1_NTgRNA_peak_22198	chr17	36738338	36738539	+	81	intron (NM_025248, intron 1 of 18)	intron (NM_025248, intron 1 of 18)	23767	NM_025248	NM_025248	SRCIN1	protein-coding	SRC kinase signaling inhibitor 1
NEUROD1_NTgRNA_peak_56470	chr9	17580306	17580492	+	81	intron (NM_003026, intron 1 of 8)	intron (NM_003026, intron 1 of 8)	1335	NM_003026	NM_003026	SH3GL2	protein-coding	SH3 domain containing GRB2 like 2, endophilin A1
NEUROD1_NTgRNA_peak_48656	chr6	108997195	108997399	+	81	intron (NM_001455, intron 2 of 2)	intron (NM_001455, intron 2 of 2)	-75560	NR_033376	NR_033376	LINC00222	ncRNA	long intergenic non-protein coding RNA 222
NEUROD1_NTgRNA_peak_42017	chr4	157893432	157893728	+	81	promoter-TSS (NR_036641)	promoter-TSS (NR_036641)	-629	NR_036641	NM_016205	PDGFC	protein-coding	platelet derived growth factor C
NEUROD1_NTgRNA_peak_4862	chr1	201362345	201362566	+	81	intron (NM_005558, intron 1 of 9)	L2a|LINE|L2	5997	NM_005558	NM_005558	LAD1	protein-coding	ladinin 1
NEUROD1_NTgRNA_peak_17302	chr14	54275274	54275500	+	81	Intergenic	L2b|LINE|L2	139815	NR_049843	NR_049843	MIR5580	ncRNA	microRNA 5580
NEUROD1_NTgRNA_peak_44990	chr5	121297463	121297667	+	81	promoter-TSS (NM_152546)	promoter-TSS (NM_152546)	-105	NM_152546	NM_152546	SRFBP1	protein-coding	serum response factor binding protein 1
NEUROD1_NTgRNA_peak_24289	chr18	39769964	39770180	+	81	intron (NR_046174, intron 1 of 9)	LTR22A|LTR|ERVK	3439	NR_046174	NR_046174	LINC00907	ncRNA	long intergenic non-protein coding RNA 907
NEUROD1_NTgRNA_peak_21091	chr16	66092110	66092346	+	81	Intergenic	Intergenic	-308366	NM_001795	NM_001795	CDH5	protein-coding	cadherin 5
NEUROD1_NTgRNA_peak_15657	chr13	51620304	51620515	+	81	intron (NR_003923, intron 3 of 16)	MLT1C|LTR|ERVL-MaLR	19884	NR_003923	NM_004129	GUCY1B2	pseudo	guanylate cyclase 1 soluble subunit beta 2 (pseudogene)
NEUROD1_NTgRNA_peak_2107	chr1	71572352	71572970	+	81	intron (NR_046217, intron 2 of 3)	MER5A|DNA|hAT-Charlie	25654	NR_046217	NR_046217	ZRANB2-AS2	ncRNA	ZRANB2 antisense RNA 2 (head to head)
NEUROD1_NTgRNA_peak_23805	chr18	12630974	12631167	+	81	intron (NM_001128626, intron 2 of 16)	intron (NM_001128626, intron 2 of 16)	25661	NM_001128627	NM_020148	SPIRE1	protein-coding	spire type actin nucleation factor 1
NEUROD1_NTgRNA_peak_18444	chr14	100938613	100938927	+	81	intron (NM_001350947, intron 3 of 6)	intron (NM_001350947, intron 3 of 6)	95637	NM_001159531	NM_020836	BEGAIN	protein-coding	brain enriched guanylate kinase associated
NEUROD1_NTgRNA_peak_43305	chr5	55616541	55616727	+	81	Intergenic	MIR|SINE|MIR	-87477	NM_024669	NM_024669	ANKRD55	protein-coding	ankyrin repeat domain 55
NEUROD1_NTgRNA_peak_37578	chr3	138182958	138183302	+	81	intron (NM_031913, intron 8 of 22)	MIR3|SINE|MIR	29672	NM_001322831	NM_031913	ESYT3	protein-coding	extended synaptotagmin 3
NEUROD1_NTgRNA_peak_31175	chr2	242254779	242255240	+	81	promoter-TSS (NM_001321033)	promoter-TSS (NM_001321033)	248	NM_005336	NM_005336	HDLBP	protein-coding	high density lipoprotein binding protein
NEUROD1_NTgRNA_peak_41434	chr4	129474928	129475118	+	81	Intergenic	Intergenic	125852	NR_125882	NR_125882	LINC02615	ncRNA	long intergenic non-protein coding RNA 2615
NEUROD1_NTgRNA_peak_8426	chr10	102624394	102624580	+	81	Intergenic	Intergenic	-48233	NM_018121	NM_018121	SLF2	protein-coding	SMC5-SMC6 complex localization factor 2
NEUROD1_NTgRNA_peak_19837	chr15	81573787	81574013	+	81	intron (NM_172217, intron 8 of 18)	L2b|LINE|L2	-15411	NM_004513	NM_004513	IL16	protein-coding	interleukin 16
NEUROD1_NTgRNA_peak_8445	chr10	103605825	103606125	+	81	3' UTR (NM_024541, exon 26 of 26)	3' UTR (NM_024541, exon 26 of 26)	-2298	NM_173192	NM_014591	KCNIP2	protein-coding	potassium voltage-gated channel interacting protein 2
NEUROD1_NTgRNA_peak_23665	chr18	4908539	4908767	+	81	Intergenic	Intergenic	-172528	NR_146900	NR_146900	LINC01892	ncRNA	long intergenic non-protein coding RNA 1892
NEUROD1_NTgRNA_peak_41663	chr4	141677807	141678103	+	81	promoter-TSS (NM_015130)	promoter-TSS (NM_015130)	-416	NM_015130	NM_015130	TBC1D9	protein-coding	TBC1 domain family member 9
NEUROD1_NTgRNA_peak_36817	chr3	114128241	114128458	+	81	intron (NM_001348802, intron 7 of 10)	intron (NM_001348802, intron 7 of 10)	-25860	NM_001164342	NM_015642	ZBTB20	protein-coding	zinc finger and BTB domain containing 20
NEUROD1_NTgRNA_peak_40005	chr4	66555969	66556155	+	81	intron (NR_034138, intron 3 of 3)	Charlie7|DNA|hAT-Charlie	-19849	NM_001281766	NM_004439	EPHA5	protein-coding	EPH receptor A5
NEUROD1_NTgRNA_peak_7709	chr10	77875483	77875685	+	81	intron (NM_001305581, intron 5 of 6)	intron (NM_001305581, intron 5 of 6)	333065	NM_032024	NM_032024	LRMDA	protein-coding	leucine rich melanocyte differentiation associated
NEUROD1_NTgRNA_peak_47359	chr6	36797678	36798162	+	81	intron (NM_001314017, intron 1 of 6)	MIRb|SINE|MIR	9300	NM_020939	NM_020939	CPNE5	protein-coding	copine 5
NEUROD1_NTgRNA_peak_18813	chr15	36359059	36359303	+	81	Intergenic	MER52A|LTR|ERV1	140124	NR_039735	NR_039735	MIR4510	ncRNA	microRNA 4510
NEUROD1_NTgRNA_peak_4397	chr1	182573468	182573834	+	81	promoter-TSS (NM_002928)	promoter-TSS (NM_002928)	-127	NM_002928	NM_002928	RGS16	protein-coding	regulator of G protein signaling 16
NEUROD1_NTgRNA_peak_50636	chr7	34150001	34150233	+	81	intron (NM_001365308, intron 13 of 14)	intron (NM_001365308, intron 13 of 14)	204966	NM_001365308	NM_133468	BMPER	protein-coding	BMP binding endothelial regulator
NEUROD1_NTgRNA_peak_13092	chr12	65127763	65127949	+	81	intron (NM_002076, intron 9 of 13)	intron (NM_002076, intron 9 of 13)	25330	NM_002076	NM_002076	GNS	protein-coding	glucosamine (N-acetyl)-6-sulfatase
NEUROD1_NTgRNA_peak_46483	chr5	176143367	176143564	+	81	Intergenic	HAL1|LINE|L1	-26741	NR_108030	NR_108030	LINC01574	ncRNA	long intergenic non-protein coding RNA 1574
NEUROD1_NTgRNA_peak_5013	chr1	203990152	203990360	+	81	Intergenic	Intergenic	20136	NR_027902	NR_027902	LINC00303	ncRNA	long intergenic non-protein coding RNA 303
NEUROD1_NTgRNA_peak_25167	chr19	1268740	1268984	+	81	promoter-TSS (NM_001300815)	promoter-TSS (NM_001300815)	-405	NM_001280	NM_001280	CIRBP	protein-coding	cold inducible RNA binding protein
NEUROD1_NTgRNA_peak_31035	chr2	237521590	237521778	+	81	Intergenic	Intergenic	43216	NM_020311	NM_020311	ACKR3	protein-coding	atypical chemokine receptor 3
NEUROD1_NTgRNA_peak_14736	chr12	123579164	123579350	+	81	intron (NM_020845, intron 1 of 24)	intron (NM_020845, intron 1 of 24)	13326	NR_038290	NR_038290	PITPNM2-AS1	ncRNA	PITPNM2 antisense RNA 1
NEUROD1_NTgRNA_peak_26444	chr2	26714567	26714794	+	81	intron (NM_194248, intron 9 of 46)	intron (NM_194248, intron 9 of 46)	-13688	NM_004802	NM_004802	OTOF	protein-coding	otoferlin
NEUROD1_NTgRNA_peak_23333	chr17	75212534	75212745	+	81	exon (NM_001204408, exon 20 of 20)	exon (NM_001204408, exon 20 of 20)	31344	NM_001144001	NM_003003	SEC14L1	protein-coding	SEC14 like lipid binding 1
NEUROD1_NTgRNA_peak_5837	chr1	229132693	229132907	+	81	Intergenic	Intergenic	177748	NR_039659	NR_039659	MIR4454	ncRNA	microRNA 4454
NEUROD1_NTgRNA_peak_46971	chr6	19303545	19303928	+	81	Intergenic	Intergenic	-123025	NR_110860	NR_110860	LOC101928519	ncRNA	uncharacterized LOC101928519
NEUROD1_NTgRNA_peak_9002	chr11	844226	844784	+	81	promoter-TSS (NM_001025237)	promoter-TSS (NM_001025237)	59	NM_001025237	NM_003271	TSPAN4	protein-coding	tetraspanin 4
NEUROD1_NTgRNA_peak_38405	chr3	171034964	171035247	+	81	intron (NM_015028, intron 2 of 32)	intron (NM_015028, intron 2 of 32)	143089	NM_001161566	NM_015028	TNIK	protein-coding	TRAF2 and NCK interacting kinase
NEUROD1_NTgRNA_peak_14587	chr12	117299210	117299396	+	81	intron (NM_003806, intron 1 of 1)	intron (NM_003806, intron 1 of 1)	19943	NR_073189	NM_003806	HRK	protein-coding	harakiri, BCL2 interacting protein
NEUROD1_NTgRNA_peak_31012	chr2	236079570	236079774	+	81	Intergenic	Intergenic	143293	NM_001371306
NEUROD1_NTgRNA_peak_18488	chr14	104323064	104323276	+	81	non-coding (NR_038436, exon 3 of 3)	non-coding (NR_038436, exon 3 of 3)	9112	NR_038436	NR_038436	LINC00637	ncRNA	long intergenic non-protein coding RNA 637
NEUROD1_NTgRNA_peak_17637	chr14	70312514	70312716	+	81	Intergenic	MLT1K|LTR|ERVL-MaLR	-33518	NM_022137	NM_022137	SMOC1	protein-coding	SPARC related modular calcium binding 1
NEUROD1_NTgRNA_peak_29245	chr2	166474296	166474496	+	81	intron (NM_001172173, intron 4 of 6)	L1MA5|LINE|L1	45550	NM_024969	NM_024969	CSRNP3	protein-coding	cysteine and serine rich nuclear protein 3
NEUROD1_NTgRNA_peak_41442	chr4	129731650	129731852	+	81	promoter-TSS (NM_001287442)	promoter-TSS (NM_001287442)	618	NM_001287440	NM_024900	JADE1	protein-coding	jade family PHD finger 1
NEUROD1_NTgRNA_peak_43436	chr5	60727893	60728153	+	81	intron (NM_020928, intron 1 of 13)	intron (NM_020928, intron 1 of 13)	99938	NM_020928	NM_020928	ZSWIM6	protein-coding	zinc finger SWIM-type containing 6
NEUROD1_NTgRNA_peak_31977	chr20	30467690	30468071	+	81	intron (NR_160277, intron 1 of 12)	CpG	260	NR_160277	NM_001008409	TTLL9	protein-coding	tubulin tyrosine ligase like 9
NEUROD1_NTgRNA_peak_53397	chr8	50073571	50073764	+	81	Intergenic	ERV3-16A3_I-int|LTR|ERVL	88764	NM_001256597	NM_001007176	PPDPFL	protein-coding	pancreatic progenitor cell differentiation and proliferation factor like
NEUROD1_NTgRNA_peak_39379	chr4	25175064	25175319	+	81	intron (NR_037934, intron 1 of 1)	intron (NR_037934, intron 1 of 1)	12897	NR_037934	NR_037934	SEPSECS-AS1	ncRNA	SEPSECS antisense RNA 1 (head to head)
NEUROD1_NTgRNA_peak_20213	chr16	474231	474520	+	81	Intergenic	Intergenic	-1274	NM_001370401	NM_014700	RAB11FIP3	protein-coding	RAB11 family interacting protein 3
NEUROD1_NTgRNA_peak_669	chr1	26232326	26232517	+	81	TTS (NR_037481)	TTS (NR_037481)	223	NM_203401	NM_005563	STMN1	protein-coding	stathmin 1
NEUROD1_NTgRNA_peak_22392	chr17	43024926	43025216	+	81	promoter-TSS (NM_001265577)	promoter-TSS (NM_001265577)	70	NM_001265577	NM_001080443	KIF18B	protein-coding	kinesin family member 18B
NEUROD1_NTgRNA_peak_11081	chr11	101454882	101455184	+	81	promoter-TSS (NM_004621)	promoter-TSS (NM_004621)	-295	NM_004621	NM_004621	TRPC6	protein-coding	transient receptor potential cation channel subfamily C member 6
NEUROD1_NTgRNA_peak_22495	chr17	46125209	46125423	+	81	promoter-TSS (NM_003204)	promoter-TSS (NM_003204)	-405	NM_001330261	NM_003204	NFE2L1	protein-coding	nuclear factor, erythroid 2 like 1
NEUROD1_NTgRNA_peak_8639	chr10	113095693	113095903	+	81	Intergenic	Intergenic	221749	NR_159949	NR_159949	HEAT2	ncRNA	HEart disease Associated Transcript 2
NEUROD1_NTgRNA_peak_42015	chr4	157891789	157891995	+	81	intron (NR_036641, intron 1 of 6)	intron (NR_036641, intron 1 of 6)	1059	NM_016205	NM_016205	PDGFC	protein-coding	platelet derived growth factor C
NEUROD1_NTgRNA_peak_52244	chr7	116758916	116759120	+	81	intron (NR_109981, intron 2 of 4)	intron (NR_109981, intron 2 of 4)	26628	NR_002331	NR_002331	ST7-AS2	ncRNA	ST7 antisense RNA 2
NEUROD1_NTgRNA_peak_38114	chr3	157579229	157579440	+	81	Intergenic	Intergenic	244618	NM_001163678	NM_003030	SHOX2	protein-coding	short stature homeobox 2
NEUROD1_NTgRNA_peak_22720	chr17	54829763	54829975	+	81	Intergenic	Intergenic	81412	NM_001085430	NM_001085430	C17orf67	protein-coding	chromosome 17 open reading frame 67
NEUROD1_NTgRNA_peak_1770	chr1	61262555	61262747	+	81	intron (NR_110628, intron 1 of 5)	intron (NR_110628, intron 1 of 5)	28605	NR_110628	NR_110628	LOC101926964	ncRNA	uncharacterized LOC101926964
NEUROD1_NTgRNA_peak_4252	chr1	175847662	175847941	+	80	intron (NR_125964, intron 1 of 2)	intron (NR_125964, intron 1 of 2)	1322	NR_125964	NR_125964	LINC01657	ncRNA	long intergenic non-protein coding RNA 1657
NEUROD1_NTgRNA_peak_1862	chr1	64059050	64059265	+	80	promoter-TSS (NM_001172819)	promoter-TSS (NM_001172819)	75	NM_002633	NM_002633	PGM1	protein-coding	phosphoglucomutase 1
NEUROD1_NTgRNA_peak_45214	chr5	126745126	126745355	+	80	intron (NM_001256545, intron 8 of 24)	intron (NM_001256545, intron 8 of 24)	-108092	NM_001286808	NM_130809	PRRC1	protein-coding	proline rich coiled-coil 1
NEUROD1_NTgRNA_peak_25418	chr19	13133437	13134250	+	80	promoter-TSS (NM_001271044)	promoter-TSS (NM_001271044)	-943	NM_001271044	NM_002501	NFIX	protein-coding	nuclear factor I X
NEUROD1_NTgRNA_peak_31771	chr20	19362534	19362941	+	80	intron (NM_020689, intron 2 of 16)	intron (NM_020689, intron 2 of 16)	-97497	NR_024564	NR_024564	LOC100130264	ncRNA	uncharacterized LOC100130264
NEUROD1_NTgRNA_peak_53097	chr8	22085041	22085238	+	80	intron (NR_156475, intron 2 of 5)	intron (NR_156475, intron 2 of 5)	4473	NM_014759	NM_014759	PHYHIP	protein-coding	phytanoyl-CoA 2-hydroxylase interacting protein
NEUROD1_NTgRNA_peak_54981	chr8	114449882	114450068	+	80	promoter-TSS (NM_198123)	promoter-TSS (NM_198123)	-807	NM_052900	NM_052900	CSMD3	protein-coding	CUB and Sushi multiple domains 3
NEUROD1_NTgRNA_peak_56356	chr9	14450901	14451095	+	80	intron (NM_001369459, intron 1 of 11)	MIRb|SINE|MIR	-52016	NM_001190738	NM_005596	NFIB	protein-coding	nuclear factor I B
NEUROD1_NTgRNA_peak_22052	chr17	27917902	27918202	+	80	Intergenic	Intergenic	-1386	NM_014030	NM_014030	GIT1	protein-coding	GIT ArfGAP 1
NEUROD1_NTgRNA_peak_1504	chr1	56021590	56021822	+	80	Intergenic	Intergenic	330392	NR_039618	NR_039618	MIR4422	ncRNA	microRNA 4422
NEUROD1_NTgRNA_peak_18767	chr15	32881335	32881714	+	80	intron (NR_135833, intron 2 of 2)	MLT1H|LTR|ERVL-MaLR	-4133	NM_001282494	NM_001282494	GOLGA8N	protein-coding	golgin A8 family member N
NEUROD1_NTgRNA_peak_25542	chr19	18491209	18491443	+	80	Intergenic	Intergenic	-5642	NM_004864	NM_004864	GDF15	protein-coding	growth differentiation factor 15
NEUROD1_NTgRNA_peak_8482	chr10	105385239	105385425	+	80	intron (NM_001365079, intron 3 of 8)	intron (NM_001365079, intron 3 of 8)	52641	NM_001365079	NM_014631	SH3PXD2A	protein-coding	SH3 and PX domains 2A
NEUROD1_NTgRNA_peak_25380	chr19	11087718	11087915	+	80	intron (NM_003072, intron 1 of 34)	intron (NM_003072, intron 1 of 34)	-7012	NM_001128848	NM_003072	SMARCA4	protein-coding	SWI/SNF related, matrix associated, actin dependent regulator of chromatin, subfamily a, member 4
NEUROD1_NTgRNA_peak_49836	chr7	5467357	5467739	+	80	exon (NM_001354886, exon 1 of 1)	exon (NM_001354886, exon 1 of 1)	1010	NM_001354886	NM_001354886	LOC100129484	protein-coding	uncharacterized LOC100129484
NEUROD1_NTgRNA_peak_11968	chr12	5299209	5299417	+	80	Intergenic	MER117|DNA|hAT-Charlie	53004	NR_120476	NR_120476	LINC02443	ncRNA	long intergenic non-protein coding RNA 2443
NEUROD1_NTgRNA_peak_41323	chr4	126243274	126243502	+	80	intron (NM_024582, intron 1 of 16)	intron (NM_024582, intron 1 of 16)	5821	NM_001291285	NM_024582	FAT4	protein-coding	FAT atypical cadherin 4
NEUROD1_NTgRNA_peak_56098	chr9	7375355	7375551	+	80	Intergenic	Intergenic	424325	NM_001318059	NM_033428	DMAC1	protein-coding	distal membrane arm assembly complex 1
NEUROD1_NTgRNA_peak_43893	chr5	76476439	76476625	+	80	intron (NM_001349752, intron 1 of 21)	CpG	403	NM_001349750	NM_003719	PDE8B	protein-coding	phosphodiesterase 8B
NEUROD1_NTgRNA_peak_33314	chr21	39173134	39173320	+	80	intron (NM_002240, intron 2 of 3)	intron (NM_002240, intron 2 of 3)	115533	NM_002240	NM_002240	KCNJ6	protein-coding	potassium voltage-gated channel subfamily J member 6
NEUROD1_NTgRNA_peak_11861	chr12	1741863	1742132	+	80	exon (NM_030775, exon 3 of 5)	exon (NM_030775, exon 3 of 5)	3600	NM_032642	NM_030775	WNT5B	protein-coding	Wnt family member 5B
NEUROD1_NTgRNA_peak_26218	chr2	15731646	15731937	+	80	promoter-TSS (NM_004939)	promoter-TSS (NM_004939)	-201	NM_004939	NM_004939	DDX1	protein-coding	DEAD-box helicase 1
NEUROD1_NTgRNA_peak_14746	chr12	123737429	123737635	+	80	intron (NM_001194995, intron 1 of 2)	intron (NM_001194995, intron 1 of 2)	15269	NM_001270434	NM_004642	CDK2AP1	protein-coding	cyclin dependent kinase 2 associated protein 1
NEUROD1_NTgRNA_peak_5878	chr1	229950062	229950285	+	80	Intergenic	Intergenic	71392	NR_146476	NR_146473	LINC01682	ncRNA	long intergenic non-protein coding RNA 1682
NEUROD1_NTgRNA_peak_3681	chr1	147994666	147994852	+	80	TTS (NR_104086)	TTS (NR_104086)	613	NR_104086	NR_104086	RNVU1-19	snRNA	RNA, variant U1 small nuclear 19
NEUROD1_NTgRNA_peak_42298	chr5	691238	691427	+	80	intron (NM_007030, intron 1 of 3)	CpG	2135	NM_007030	NM_007030	TPPP	protein-coding	tubulin polymerization promoting protein
NEUROD1_NTgRNA_peak_25282	chr19	5046842	5047028	+	80	intron (NM_001370094, intron 5 of 10)	intron (NM_001370094, intron 5 of 10)	77811	NM_001370094	NM_015015	KDM4B	protein-coding	lysine demethylase 4B
NEUROD1_NTgRNA_peak_32787	chr21	11098754	11098940	+	80	promoter-TSS (NM_001187)	promoter-TSS (NM_001187)	78	NM_182481	NM_182481	BAGE3	protein-coding	BAGE family member 3
NEUROD1_NTgRNA_peak_44703	chr5	110564371	110564926	+	79	intron (NM_001323377, intron 1 of 9)	intron (NM_001323377, intron 1 of 9)	4566	NM_001744	NM_001744	CAMK4	protein-coding	calcium/calmodulin dependent protein kinase IV
NEUROD1_NTgRNA_peak_54304	chr8	91716320	91716596	+	79	Intergenic	L1PREC2|LINE|L1	-58147	NM_001008495	NM_001008495	TMEM64	protein-coding	transmembrane protein 64
NEUROD1_NTgRNA_peak_58826	chrX	13487155	13487361	+	79	Intergenic	LTR16A1|LTR|ERVL	-100462	NM_001167890	NM_015507	EGFL6	protein-coding	EGF like domain multiple 6
NEUROD1_NTgRNA_peak_30530	chr2	218276943	218277135	+	79	intron (NR_026597, intron 8 of 12)	intron (NR_026597, intron 8 of 12)	129583	NR_133642	NR_133642	DIRC3-AS1	ncRNA	DIRC3 antisense RNA 1
NEUROD1_NTgRNA_peak_58272	chr9	125026955	125027145	+	79	promoter-TSS (NM_138777)	promoter-TSS (NM_138777)	69	NR_027125	NM_033117	RBM18	protein-coding	RNA binding motif protein 18
NEUROD1_NTgRNA_peak_46211	chr5	160710091	160710298	+	79	Intergenic	MLT2D|LTR|ERVL	264936	NM_021911	NM_000813	GABRB2	protein-coding	gamma-aminobutyric acid type A receptor beta2 subunit
NEUROD1_NTgRNA_peak_58352	chr9	128671288	128671520	+	79	intron (NR_024122, intron 2 of 7)	intron (NR_024122, intron 2 of 7)	160942	NM_001134778	NM_006195	PBX3	protein-coding	PBX homeobox 3
NEUROD1_NTgRNA_peak_9653	chr11	33067352	33067551	+	79	intron (NM_001145541, intron 2 of 9)	LTR14B|LTR|ERVK	5890	NM_001145541	NM_018393	TCP11L1	protein-coding	t-complex 11 like 1
NEUROD1_NTgRNA_peak_58713	chrX	3732811	3732997	+	79	Intergenic	CpG	29031	NR_034031	NM_001045547	LOC389906	pseudo	zinc finger protein 839 pseudogene
NEUROD1_NTgRNA_peak_40784	chr4	102154915	102155171	+	79	intron (NM_001130691, intron 1 of 12)	L1PREC2|LINE|L1	6986	NR_107033	NR_107033	MIR8066	ncRNA	microRNA 8066
NEUROD1_NTgRNA_peak_57016	chr9	43005468	43005693	+	79	intron (NR_121572, intron 1 of 3).2	intron (NR_121572, intron 1 of 3).2	2817	NR_121572	NR_121572	GXYLT1P3	pseudo	glucoside xylosyltransferase 1 pseudogene 3
NEUROD1_NTgRNA_peak_57376	chr9	91267164	91267410	+	79	Intergenic	Intergenic	93533	NR_036252	NR_036252	MIR4289	ncRNA	microRNA 4289
NEUROD1_NTgRNA_peak_32475	chr20	47942660	47942997	+	79	Intergenic	Intergenic	45608	NR_003030	NR_003030	SNORD12	snoRNA	small nucleolar RNA, C/D box 12
NEUROD1_NTgRNA_peak_3722	chr1	151430760	151430956	+	79	intron (NM_015100, intron 1 of 18)	intron (NM_015100, intron 1 of 18)	1112	NM_001194937	NM_015100	POGZ	protein-coding	pogo transposable element derived with ZNF domain
NEUROD1_NTgRNA_peak_43825	chr5	73559740	73559977	+	79	Intergenic	AluJr|SINE|Alu	44292	NR_105009	NR_105009	LINC01335	ncRNA	long intergenic non-protein coding RNA 1335
NEUROD1_NTgRNA_peak_26755	chr2	43028697	43028888	+	79	Intergenic	Intergenic	-9069	NM_012205	NM_012205	HAAO	protein-coding	3-hydroxyanthranilate 3,4-dioxygenase
NEUROD1_NTgRNA_peak_24781	chr18	55846529	55846751	+	79	intron (NM_001144969, intron 2 of 29)	intron (NM_001144969, intron 2 of 29)	-15997	NM_001144970	NM_015277	NEDD4L	protein-coding	NEDD4 like E3 ubiquitin protein ligase
NEUROD1_NTgRNA_peak_21423	chr16	85163557	85163768	+	79	Intergenic	Intergenic	-7094	NR_033984	NR_033984	LINC02139	ncRNA	long intergenic non-protein coding RNA 2139
NEUROD1_NTgRNA_peak_44599	chr5	106987979	106988193	+	79	intron (NM_001962, intron 1 of 4)	L2c|LINE|L2	18552	NM_001962	NM_001962	EFNA5	protein-coding	ephrin A5
NEUROD1_NTgRNA_peak_59786	chrX	124332483	124332731	+	79	Intergenic	Intergenic	-121113	NM_001195272	NM_001195272	TEX13C	protein-coding	TEX13 family member C
NEUROD1_NTgRNA_peak_15258	chr13	39843589	39843798	+	79	Intergenic	L1PA16|LINE|L1	231100	NM_001012754	NM_001012754	NHLRC3	protein-coding	NHL repeat containing 3
NEUROD1_NTgRNA_peak_25089	chr18	70728313	70728535	+	79	Intergenic	Intergenic	192149	NR_134647	NR_134647	LOC100505797	ncRNA	myosin heavy chain IB-like
NEUROD1_NTgRNA_peak_16275	chr13	97874633	97874853	+	79	5' UTR (NM_001306070, exon 1 of 8)	5' UTR (NM_001306070, exon 1 of 8)	156	NM_144778	NM_144778	MBNL2	protein-coding	muscleblind like splicing regulator 2
NEUROD1_NTgRNA_peak_39629	chr4	41488301	41488518	+	79	intron (NM_001330791, intron 1 of 25)	intron (NM_001330791, intron 1 of 25)	-51765	NM_001330672	NM_014988	LIMCH1	protein-coding	LIM and calponin homology domains 1
NEUROD1_NTgRNA_peak_21166	chr16	68148332	68148527	+	79	intron (NM_173165, intron 1 of 9)	Cheshire|DNA|hAT-Charlie	29156	NM_173165	NM_004555	NFATC3	protein-coding	nuclear factor of activated T cells 3
NEUROD1_NTgRNA_peak_12799	chr12	51612237	51612425	+	79	promoter-TSS (NM_001351088)	promoter-TSS (NM_001351088)	-485	NM_001351088	NM_002702	POU6F1	protein-coding	POU class 6 homeobox 1
NEUROD1_NTgRNA_peak_19460	chr15	68503128	68503587	+	79	intron (NM_017882, intron 5 of 6)	intron (NM_017882, intron 5 of 6)	-4909	NM_001286694	NM_033429	CALML4	protein-coding	calmodulin like 4
NEUROD1_NTgRNA_peak_37896	chr3	147129123	147129342	+	79	intron (NM_003412, intron 1 of 2)	intron (NM_003412, intron 1 of 2)	2080	NM_003412	NM_003412	ZIC1	protein-coding	Zic family member 1
NEUROD1_NTgRNA_peak_37453	chr3	132996632	132996845	+	79	intron (NM_001282865, intron 2 of 3)	intron (NM_001282865, intron 2 of 3)	-20773	NR_110812	NR_110812	TMEM108-AS1	ncRNA	TMEM108 antisense RNA 1
NEUROD1_NTgRNA_peak_51493	chr7	82738373	82738559	+	79	intron (NM_014510, intron 3 of 19)	intron (NM_014510, intron 3 of 19)	53734	NM_014510	NM_014510	PCLO	protein-coding	piccolo presynaptic cytomatrix protein
NEUROD1_NTgRNA_peak_48618	chr6	107193410	107193803	+	79	TTS (NR_147986)	TTS (NR_147986)	-38394	NR_030314	NR_030314	MIR587	ncRNA	microRNA 587
NEUROD1_NTgRNA_peak_53376	chr8	49052830	49053072	+	79	Intergenic	L1M5|LINE|L1	131960	NM_003350	NM_003350	UBE2V2	protein-coding	ubiquitin conjugating enzyme E2 V2
NEUROD1_NTgRNA_peak_27633	chr2	87983025	87983415	+	79	Intergenic	Intergenic	-17282	NR_160651	NR_160651	LOC730268	pseudo	anaphase promoting complex subunit 1 pseudogene
NEUROD1_NTgRNA_peak_31603	chr20	15486631	15486850	+	79	intron (NM_001351661, intron 8 of 17)	intron (NM_001351661, intron 8 of 17)	309254	NM_001033087	NM_080676	MACROD2	protein-coding	mono-ADP ribosylhydrolase 2
NEUROD1_NTgRNA_peak_17935	chr14	80051470	80051699	+	79	intron (NR_073547, intron 15 of 20)	intron (NR_073547, intron 15 of 20)	305861	NM_001105250	NM_004796	NRXN3	protein-coding	neurexin 3
NEUROD1_NTgRNA_peak_45062	chr5	123176147	123176348	+	79	Intergenic	L1PA15|LINE|L1	295136	NM_004384	NM_004384	CSNK1G3	protein-coding	casein kinase 1 gamma 3
NEUROD1_NTgRNA_peak_7140	chr10	49396146	49396365	+	79	intron (NM_001018071, intron 16 of 28)	intron (NM_001018071, intron 16 of 28)	-13069	NM_001042512	NM_152428	FRMPD2	protein-coding	FERM and PDZ domain containing 2
NEUROD1_NTgRNA_peak_24326	chr18	40402832	40403066	+	79	intron (NM_002930, intron 4 of 4)	intron (NM_002930, intron 4 of 4)	292701	NM_002930	NM_002930	RIT2	protein-coding	Ras like without CAAX 2
NEUROD1_NTgRNA_peak_12350	chr12	26759988	26760264	+	79	intron (NM_002223, intron 26 of 56)	intron (NM_002223, intron 26 of 56)	226001	NM_002223	NM_002223	ITPR2	protein-coding	inositol 1,4,5-trisphosphate receptor type 2
NEUROD1_NTgRNA_peak_37592	chr3	138875835	138876085	+	79	Intergenic	Intergenic	52933	NR_026783	NM_021812	BPESC1	ncRNA	blepharophimosis, epicanthus inversus and ptosis candidate 1
NEUROD1_NTgRNA_peak_16534	chr14	19641996	19642363	+	79	Intergenic	Intergenic	-7853	NR_110526	NM_001013701	DUXAP10	pseudo	double homeobox A pseudogene 10
NEUROD1_NTgRNA_peak_55256	chr8	125696320	125696609	+	79	intron (NM_001363301, intron 3 of 12)	intron (NM_001363301, intron 3 of 12)	44250	NM_001363297	NM_014751	MTSS1	protein-coding	MTSS I-BAR domain containing 1
NEUROD1_NTgRNA_peak_25113	chr18	74770499	74770903	+	79	intron (NM_001025100, intron 3 of 3)	intron (NM_001025100, intron 3 of 3)	-41690	NM_001025092	NM_002385	MBP	protein-coding	myelin basic protein
NEUROD1_NTgRNA_peak_27219	chr2	62216018	62216224	+	79	intron (NM_152516, intron 1 of 2)	L1M1|LINE|L1	83344	NM_152516	NM_152516	COMMD1	protein-coding	copper metabolism domain containing 1
NEUROD1_NTgRNA_peak_35357	chr3	36616755	36617021	+	79	Intergenic	Intergenic	164464	NM_033403	NM_033403	DCLK3	protein-coding	doublecortin like kinase 3
NEUROD1_NTgRNA_peak_38307	chr3	167126049	167126285	+	79	non-coding (NR_126353, exon 4 of 4)	non-coding (NR_126353, exon 4 of 4)	15583	NR_126353	NR_126353	LINC01327	ncRNA	long intergenic non-protein coding RNA 1327
NEUROD1_NTgRNA_peak_48724	chr6	112240221	112240537	+	79	Intergenic	MamGypLTR1a|LTR|Gypsy	-9779	NR_149099	NR_149099	LINC02527	ncRNA	long intergenic non-protein coding RNA 2527
NEUROD1_NTgRNA_peak_20318	chr16	7794669	7794978	+	79	Intergenic	Intergenic	411977	NM_145891	NM_018723	RBFOX1	protein-coding	RNA binding fox-1 homolog 1
NEUROD1_NTgRNA_peak_29507	chr2	178482974	178483245	+	79	exon (NM_152275, exon 1 of 1)	exon (NM_152275, exon 1 of 1)	361	NM_152275	NM_152275	TTC30A	protein-coding	tetratricopeptide repeat domain 30A
NEUROD1_NTgRNA_peak_47296	chr6	34359437	34359728	+	79	intron (NM_001202470, intron 5 of 8)	intron (NM_001202470, intron 5 of 8)	864	NM_006703	NM_006703	NUDT3	protein-coding	nudix hydrolase 3
NEUROD1_NTgRNA_peak_52006	chr7	106894203	106894403	+	79	intron (NM_181733, intron 15 of 20)	L2a|LINE|L2	84855	NM_012257	NM_012257	HBP1	protein-coding	HMG-box transcription factor 1
NEUROD1_NTgRNA_peak_54951	chr8	113277716	113277951	+	79	intron (NM_001363185, intron 55 of 66)	intron (NM_001363185, intron 55 of 66)	-377889	NR_031745	NR_031745	MIR2053	ncRNA	microRNA 2053
NEUROD1_NTgRNA_peak_31751	chr20	18683437	18683649	+	79	intron (NM_080820, intron 4 of 5)	HAL1|LINE|L1	-4191	NR_109955	NR_109955	LOC101929526	ncRNA	uncharacterized LOC101929526
NEUROD1_NTgRNA_peak_12519	chr12	32701816	32702032	+	79	intron (NM_001304480, intron 1 of 16)	intron (NM_001304480, intron 1 of 16)	14697	NM_001304480	NM_139241	FGD4	protein-coding	FYVE, RhoGEF and PH domain containing 4
NEUROD1_NTgRNA_peak_55290	chr8	126627003	126627191	+	79	Intergenic	LTR33|LTR|ERVL	182646	NM_001282985	NM_025195	TRIB1	protein-coding	tribbles pseudokinase 1
NEUROD1_NTgRNA_peak_32941	chr21	22760349	22760551	+	79	intron (NM_001352596, intron 9 of 11)	intron (NM_001352596, intron 9 of 11)	240970	NM_001352597	NM_004540	NCAM2	protein-coding	neural cell adhesion molecule 2
NEUROD1_NTgRNA_peak_32726	chr20	58515880	58516066	+	79	promoter-TSS (NM_006242)	promoter-TSS (NM_006242)	529	NM_001190827	NM_022106	FAM217B	protein-coding	family with sequence similarity 217 member B
NEUROD1_NTgRNA_peak_38408	chr3	171042841	171043027	+	79	intron (NM_015028, intron 2 of 32)	intron (NM_015028, intron 2 of 32)	135260	NM_001161566	NM_015028	TNIK	protein-coding	TRAF2 and NCK interacting kinase
NEUROD1_NTgRNA_peak_22619	chr17	49973977	49974163	+	79	intron (NM_001082533, intron 4 of 9)	L1PA15|LINE|L1	262004	NM_020178	NM_020178	CA10	protein-coding	carbonic anhydrase 10
NEUROD1_NTgRNA_peak_25851	chr19	48874419	48874687	+	79	intron (NM_012451, intron 2 of 4)	intron (NM_012451, intron 2 of 4)	6929	NM_012451	NM_012451	SYNGR4	protein-coding	synaptogyrin 4
NEUROD1_NTgRNA_peak_20882	chr16	52108796	52108990	+	79	Intergenic	Intergenic	-1046	NM_001242473	NM_001242473	C16orf97	protein-coding	chromosome 16 open reading frame 97
NEUROD1_NTgRNA_peak_16096	chr13	80233448	80233650	+	79	Intergenic	Intergenic	92687	NR_125772	NR_125772	LINC01068	ncRNA	long intergenic non-protein coding RNA 1068
NEUROD1_NTgRNA_peak_40992	chr4	113739161	113739399	+	79	5' UTR (NM_001354266, exon 1 of 44)	5' UTR (NM_001354266, exon 1 of 44)	127	NM_001354260	NM_001148	ANK2	protein-coding	ankyrin 2
NEUROD1_NTgRNA_peak_46407	chr5	172244019	172244215	+	79	Intergenic	MIRc|SINE|MIR	-17137	NM_001031711	NM_020462	ERGIC1	protein-coding	endoplasmic reticulum-golgi intermediate compartment 1
NEUROD1_NTgRNA_peak_1092	chr1	41059773	41060084	+	79	Intergenic	Intergenic	62619	NM_152373	NM_152373	ZNF684	protein-coding	zinc finger protein 684
NEUROD1_NTgRNA_peak_38626	chr3	177215965	177216180	+	79	intron (NR_047568, intron 1 of 3)	intron (NR_047568, intron 1 of 3)	56363	NR_047568	NR_047568	LINC00578	ncRNA	long intergenic non-protein coding RNA 578
NEUROD1_NTgRNA_peak_3211	chr1	110677987	110678182	+	79	Intergenic	Intergenic	-15032	NM_001010898	NM_001010898	SLC6A17	protein-coding	solute carrier family 6 member 17
NEUROD1_NTgRNA_peak_42173	chr4	169490208	169490394	+	79	intron (NM_016081, intron 2 of 20)	intron (NM_016081, intron 2 of 20)	-62428	NM_001166109	NM_016081	PALLD	protein-coding	palladin, cytoskeletal associated protein
NEUROD1_NTgRNA_peak_57261	chr9	80295696	80295886	+	79	Intergenic	MER33|DNA|hAT-Charlie	-32553	NM_004297	NM_004297	GNA14	protein-coding	G protein subunit alpha 14
NEUROD1_NTgRNA_peak_46108	chr5	158129308	158129503	+	79	intron (NM_001324107, intron 15 of 15)	intron (NM_001324107, intron 15 of 15)	-292624	NR_109888	NR_109888	LINC02227	ncRNA	long intergenic non-protein coding RNA 2227
NEUROD1_NTgRNA_peak_10395	chr11	70071726	70071912	+	79	Intergenic	L2c|LINE|L2	22550	NM_003824	NM_003824	FADD	protein-coding	Fas associated via death domain
NEUROD1_NTgRNA_peak_11601	chr11	120623356	120623589	+	79	intron (NM_001282470, intron 2 of 19)	intron (NM_001282470, intron 2 of 19)	66352	NR_133008	NR_133008	LOC105369532	ncRNA	uncharacterized LOC105369532
NEUROD1_NTgRNA_peak_58166	chr9	122552329	122552722	+	79	Intergenic	Intergenic	-144813	NR_132393	NR_132393	LINC01613	ncRNA	long intergenic non-protein coding RNA 1613
NEUROD1_NTgRNA_peak_35990	chr3	64327106	64327294	+	79	Intergenic	Intergenic	-73351	NM_001370528	NM_198859	PRICKLE2	protein-coding	prickle planar cell polarity protein 2
NEUROD1_NTgRNA_peak_29620	chr2	183013083	183013285	+	79	intron (NM_001258312, intron 14 of 15)	LTR78|LTR|ERV1	93606	NM_001258314	NM_005019	PDE1A	protein-coding	phosphodiesterase 1A
NEUROD1_NTgRNA_peak_21675	chr17	4615611	4615861	+	79	intron (NR_047516, intron 1 of 13)	intron (NR_047516, intron 1 of 13)	1809	NR_047516	NM_004313	ARRB2	protein-coding	arrestin beta 2
NEUROD1_NTgRNA_peak_44483	chr5	102247680	102247884	+	79	intron (NM_001364584, intron 4 of 25)	L2|LINE|L2	46255	NM_000919	NM_000919	PAM	protein-coding	peptidylglycine alpha-amidating monooxygenase
NEUROD1_NTgRNA_peak_31624	chr20	15838052	15838254	+	79	intron (NM_001351661, intron 8 of 17)	MLT2F|LTR|ERVL	65806	NR_130925	NR_130924	LOC613266	ncRNA	uncharacterized LOC613266
NEUROD1_NTgRNA_peak_41015	chr4	114354851	114355047	+	79	Intergenic	MLT1J2-int|LTR|ERVL-MaLR	140954	NM_001354280	NM_001148	ANK2	protein-coding	ankyrin 2
NEUROD1_NTgRNA_peak_21876	chr17	17843980	17844166	+	79	intron (NM_001033551, intron 1 of 13)	intron (NM_001033551, intron 1 of 13)	31641	NM_001288789	NM_144678	TOM1L2	protein-coding	target of myb1 like 2 membrane trafficking protein
NEUROD1_NTgRNA_peak_14858	chr12	129310488	129310778	+	79	Intergenic	L2c|LINE|L2	-2130	NM_145648	NM_145648	SLC15A4	protein-coding	solute carrier family 15 member 4
NEUROD1_NTgRNA_peak_55495	chr8	130869345	130869542	+	78	intron (NM_001353295, intron 5 of 11)	L2b|LINE|L2	-70573	NM_031415	NM_031415	GSDMC	protein-coding	gasdermin C
NEUROD1_NTgRNA_peak_50828	chr7	38669151	38669499	+	78	intron (NM_139316, intron 1 of 19)	intron (NM_139316, intron 1 of 19)	1648	NM_001635	NM_001635	AMPH	protein-coding	amphiphysin
NEUROD1_NTgRNA_peak_36422	chr3	89070791	89071032	+	78	Intergenic	Intergenic	-85860	NM_182644	NM_005233	EPHA3	protein-coding	EPH receptor A3
NEUROD1_NTgRNA_peak_40141	chr4	76957137	76957332	+	78	promoter-TSS (NM_005409)	promoter-TSS (NM_005409)	-11	NM_001302123	NM_005409	CXCL11	protein-coding	C-X-C motif chemokine ligand 11
NEUROD1_NTgRNA_peak_55376	chr8	128650701	128650938	+	78	Intergenic	Intergenic	95394	NR_117101	NR_117101	CASC11	ncRNA	cancer susceptibility 11
NEUROD1_NTgRNA_peak_60024	chrX	151903170	151903452	+	78	promoter-TSS (NM_005367)	promoter-TSS (NM_005367)	69	NM_001102576	NM_153478	CSAG1	protein-coding	chondrosarcoma associated gene 1
NEUROD1_NTgRNA_peak_53550	chr8	58908035	58908235	+	78	intron (NM_147189, intron 1 of 4)	intron (NM_147189, intron 1 of 4)	1053	NM_147189	NM_147189	FAM110B	protein-coding	family with sequence similarity 110 member B
NEUROD1_NTgRNA_peak_10528	chr11	75963862	75964070	+	78	Intergenic	Intergenic	-46420	NM_004626	NM_004626	WNT11	protein-coding	Wnt family member 11
NEUROD1_NTgRNA_peak_13598	chr12	85219326	85219512	+	78	Intergenic	Intergenic	87159	NM_182767	NM_018057	SLC6A15	protein-coding	solute carrier family 6 member 15
NEUROD1_NTgRNA_peak_40270	chr4	80323534	80323720	+	78	Intergenic	Intergenic	5755	NM_033214	NM_033214	GK2	protein-coding	glycerol kinase 2
NEUROD1_NTgRNA_peak_10700	chr11	82292922	82293126	+	78	Intergenic	L1PA11|LINE|L1	151882	NM_175885	NM_175885	FAM181B	protein-coding	family with sequence similarity 181 member B
NEUROD1_NTgRNA_peak_34691	chr3	11685293	11685584	+	78	promoter-TSS (NM_001128219)	promoter-TSS (NM_001128219)	-49	NM_001128219	NM_014667	VGLL4	protein-coding	vestigial like family member 4
NEUROD1_NTgRNA_peak_15394	chr13	43454564	43454753	+	78	Intergenic	L3|LINE|CR1	-7778	NR_126388	NR_126388	LINC00428	ncRNA	long intergenic non-protein coding RNA 428
NEUROD1_NTgRNA_peak_32189	chr20	39275071	39275257	+	78	Intergenic	Intergenic	42712	NM_005461	NM_005461	MAFB	protein-coding	MAF bZIP transcription factor B
NEUROD1_NTgRNA_peak_10464	chr11	73586510	73586727	+	78	intron (NM_016565, intron 1 of 1)	L2b|LINE|L2	-1126	NM_001267806	NM_025155	PAAF1	protein-coding	proteasomal ATPase associated factor 1
NEUROD1_NTgRNA_peak_26073	chr2	8231140	8231326	+	78	intron (NR_034135, intron 7 of 8)	L2c|LINE|L2	-114288	NR_015405	NR_015405	LINC00298	ncRNA	long intergenic non-protein coding RNA 298
NEUROD1_NTgRNA_peak_3630	chr1	145039838	145040039	+	78	promoter-TSS (NR_144516)	promoter-TSS (NR_144516)	25	NR_144516	NR_144516	LOC100996724	pseudo	phosphodiesterase 4D interacting protein-like
NEUROD1_NTgRNA_peak_13544	chr12	82918522	82918734	+	78	Intergenic	Intergenic	-162057	NM_152588	NM_152588	TMTC2	protein-coding	transmembrane O-mannosyltransferase targeting cadherins 2
NEUROD1_NTgRNA_peak_49661	chr6	160147482	160147674	+	78	promoter-TSS (NM_001270531)	promoter-TSS (NM_001270531)	404	NM_001322820	NM_000636	SOD2	protein-coding	superoxide dismutase 2
NEUROD1_NTgRNA_peak_44265	chr5	92245437	92245623	+	78	Intergenic	Intergenic	661519	NR_109825	NR_015369	NR2F1-AS1	ncRNA	NR2F1 antisense RNA 1
NEUROD1_NTgRNA_peak_49738	chr6	170605114	170605300	+	78	intron (NM_001286380, intron 1 of 10)	CpG	798	NM_001286380	NM_032448	FAM120B	protein-coding	family with sequence similarity 120B
NEUROD1_NTgRNA_peak_8485	chr10	105397814	105398205	+	77	intron (NM_014631, intron 8 of 13)	intron (NM_014631, intron 8 of 13)	39964	NM_001365079	NM_014631	SH3PXD2A	protein-coding	SH3 and PX domains 2A
NEUROD1_NTgRNA_peak_47097	chr6	22556612	22556798	+	77	Intergenic	LTR33B|LTR|ERVL	-13090	NM_138574	NM_138574	HDGFL1	protein-coding	HDGF like 1
NEUROD1_NTgRNA_peak_25687	chr19	39140391	39140643	+	77	intron (NM_001322033, intron 1 of 20)	intron (NM_001322033, intron 1 of 20)	2228	NM_004924	NM_004924	ACTN4	protein-coding	actinin alpha 4
NEUROD1_NTgRNA_peak_51931	chr7	104978037	104978239	+	77	intron (NM_001350738, intron 2 of 16)	MLT1A|LTR|ERVL-MaLR	-38912	NM_001278273	NM_182691	SRPK2	protein-coding	SRSF protein kinase 2
NEUROD1_NTgRNA_peak_17608	chr14	70006869	70007125	+	77	Intergenic	Kanga1b|DNA|TcMar-Tc2	34591	NM_001271507	NM_020181	CCDC177	protein-coding	coiled-coil domain containing 177
NEUROD1_NTgRNA_peak_51747	chr7	95079162	95079394	+	77	Intergenic	AluJo|SINE|Alu	-14894	NM_001018161	NM_000305	PON2	protein-coding	paraoxonase 2
NEUROD1_NTgRNA_peak_41249	chr4	122660305	122660509	+	77	Intergenic	L3|LINE|CR1	25042	NM_001317839	NM_152399	TMEM155	protein-coding	transmembrane protein 155
NEUROD1_NTgRNA_peak_44472	chr5	102131378	102131567	+	77	intron (NM_001364584, intron 1 of 25)	intron (NM_001364584, intron 1 of 25)	-12430	NM_001364582	NM_000919	PAM	protein-coding	peptidylglycine alpha-amidating monooxygenase
NEUROD1_NTgRNA_peak_41149	chr4	118146726	118146912	+	77	Intergenic	MLT1E|LTR|ERVL-MaLR	134976	NR_147151	NR_147151	LINC02262	ncRNA	long intergenic non-protein coding RNA 2262
NEUROD1_NTgRNA_peak_31517	chr20	11916145	11916371	+	77	Intergenic	Intergenic	17717	NM_014962	NM_014962	BTBD3	protein-coding	BTB domain containing 3
NEUROD1_NTgRNA_peak_12541	chr12	39800175	39800391	+	77	intron (NM_001173465, intron 1 of 33)	intron (NM_001173465, intron 1 of 33)	36639	NM_001173465	NM_017641	KIF21A	protein-coding	kinesin family member 21A
NEUROD1_NTgRNA_peak_42057	chr4	159052254	159052541	+	77	intron (NM_001128424, intron 3 of 4)	intron (NM_001128424, intron 3 of 4)	-39507	NR_147410	NR_147407	FAM198B-AS1	ncRNA	FAM198B antisense RNA 1
NEUROD1_NTgRNA_peak_4310	chr1	179122455	179122651	+	77	intron (NM_001168237, intron 1 of 12)	MLT1D|LTR|ERVL-MaLR	-10342	NM_001168239	NM_005158	ABL2	protein-coding	ABL proto-oncogene 2, non-receptor tyrosine kinase
NEUROD1_NTgRNA_peak_14262	chr12	106118631	106118857	+	77	intron (NR_110109, intron 3 of 4)	Charlie25|DNA|hAT-Charlie	18192	NR_110111	NR_110108	CASC18	ncRNA	cancer susceptibility 18
NEUROD1_NTgRNA_peak_38510	chr3	173303196	173303569	+	77	intron (NM_001365933, intron 1 of 5)	intron (NM_001365933, intron 1 of 5)	1158	NM_001365927	NM_014932	NLGN1	protein-coding	neuroligin 1
NEUROD1_NTgRNA_peak_22897	chr17	61575423	61575646	+	77	3' UTR (NM_001178057, exon 13 of 13)	3' UTR (NM_001178057, exon 13 of 13)	13327	NM_001178057	NM_000789	ACE	protein-coding	angiotensin I converting enzyme
NEUROD1_NTgRNA_peak_50663	chr7	34763911	34764097	+	77	intron (NR_015356, intron 3 of 4)	intron (NR_015356, intron 3 of 4)	33880	NR_033665	NM_207283	NPSR1-AS1	ncRNA	NPSR1 antisense RNA 1
NEUROD1_NTgRNA_peak_24369	chr18	42292032	42292218	+	77	intron (NM_001130110, intron 2 of 3)	intron (NM_001130110, intron 2 of 3)	31272	NM_015559	NM_015559	SETBP1	protein-coding	SET binding protein 1
NEUROD1_NTgRNA_peak_43987	chr5	79252208	79252394	+	77	intron (NR_131226, intron 2 of 2)	intron (NR_131226, intron 2 of 2)	19899	NR_131226	NR_131226	LINC01455	ncRNA	long intergenic non-protein coding RNA 1455
NEUROD1_NTgRNA_peak_46375	chr5	171533589	171533775	+	77	exon (NM_005990, exon 6 of 19)	exon (NM_005990, exon 6 of 19)	81546	NM_005990	NM_005990	STK10	protein-coding	serine/threonine kinase 10
NEUROD1_NTgRNA_peak_12870	chr12	54039166	54039352	+	77	Intergenic	L1PA6|LINE|L1	-19060	NM_001206682	NM_006856	ATF7	protein-coding	activating transcription factor 7
NEUROD1_NTgRNA_peak_2141	chr1	72252492	72252708	+	77	intron (NM_173808, intron 2 of 6)	MLT1G|LTR|ERVL-MaLR	50095	NR_046218	NR_046218	NEGR1-IT1	ncRNA	NEGR1 intronic transcript 1
NEUROD1_NTgRNA_peak_1416	chr1	53990788	53990974	+	77	intron (NM_147193, intron 4 of 9)	intron (NM_147193, intron 4 of 9)	65809	NM_033067	NM_033067	DMRTB1	protein-coding	DMRT like family B with proline rich C-terminal 1
NEUROD1_NTgRNA_peak_6332	chr10	4568748	4568955	+	77	Intergenic	Intergenic	120190	NR_108056	NR_108054	LINC00703	ncRNA	long intergenic non-protein coding RNA 703
NEUROD1_NTgRNA_peak_9748	chr11	35394504	35394769	+	77	intron (NM_001252652, intron 1 of 11)	intron (NM_001252652, intron 1 of 11)	46469	NM_004171	NM_004171	SLC1A2	protein-coding	solute carrier family 1 member 2
NEUROD1_NTgRNA_peak_36931	chr3	116115552	116115738	+	77	intron (NM_002338, intron 1 of 6)	L2a|LINE|L2	36774	NR_109998	NR_109998	LSAMP-AS1	ncRNA	LSAMP antisense RNA 1
NEUROD1_NTgRNA_peak_454	chr1	18145662	18145863	+	77	intron (NM_030812, intron 1 of 2)	intron (NM_030812, intron 1 of 2)	63934	NM_030812	NM_030812	ACTL8	protein-coding	actin like 8
NEUROD1_NTgRNA_peak_38426	chr3	171178167	171178402	+	77	promoter-TSS (NM_001161560)	promoter-TSS (NM_001161560)	-87	NR_027767	NM_015028	TNIK	protein-coding	TRAF2 and NCK interacting kinase
NEUROD1_NTgRNA_peak_56805	chr9	31335825	31336011	+	77	Intergenic	MIR|SINE|MIR	45570	NR_135134	NR_135134	LINC01243	ncRNA	long intergenic non-protein coding RNA 1243
NEUROD1_NTgRNA_peak_49248	chr6	138814555	138814792	+	77	intron (NM_020464, intron 2 of 6)	intron (NM_020464, intron 2 of 6)	5958	NM_001144060	NM_020464	NHSL1	protein-coding	NHS like 1
NEUROD1_NTgRNA_peak_9173	chr11	11370821	11371071	+	77	intron (NM_198516, intron 6 of 10)	L1ME3D|LINE|L1	3851	NM_001256686	NM_001256686	CSNK2A3	protein-coding	casein kinase 2 alpha 3
NEUROD1_NTgRNA_peak_51178	chr7	69963391	69963849	+	77	intron (NM_015570, intron 5 of 18)	intron (NM_015570, intron 5 of 18)	-633510	NM_022479	NM_022479	GALNT17	protein-coding	polypeptide N-acetylgalactosaminyltransferase 17
NEUROD1_NTgRNA_peak_23077	chr17	68398015	68398201	+	77	Intergenic	Intergenic	232432	NM_000891	NM_000891	KCNJ2	protein-coding	potassium voltage-gated channel subfamily J member 2
NEUROD1_NTgRNA_peak_34338	chr22	42827928	42828114	+	77	intron (NM_001371362, intron 3 of 7)	intron (NM_001371362, intron 3 of 7)	344	NM_001318323	NM_145912	NFAM1	protein-coding	NFAT activating protein with ITAM motif 1
NEUROD1_NTgRNA_peak_22379	chr17	42865615	42865821	+	77	Intergenic	L2b|LINE|L2	29362	NM_001318933	NM_002390	ADAM11	protein-coding	ADAM metallopeptidase domain 11
NEUROD1_NTgRNA_peak_16941	chr14	35162489	35162687	+	77	Intergenic	LTR1|LTR|ERV1	20435	NM_021914	NM_021914	CFL2	protein-coding	cofilin 2
NEUROD1_NTgRNA_peak_34497	chr22	48050693	48051042	+	77	intron (NR_122046, intron 2 of 8)	intron (NR_122046, intron 2 of 8)	23444	NR_122046	NR_122046	LOC284930	ncRNA	uncharacterized LOC284930
NEUROD1_NTgRNA_peak_49688	chr6	161487637	161487900	+	77	intron (NM_001301072, intron 3 of 26)	intron (NM_001301072, intron 3 of 26)	74967	NM_005922	NM_005922	MAP3K4	protein-coding	mitogen-activated protein kinase kinase kinase 4
NEUROD1_NTgRNA_peak_58283	chr9	126081394	126081596	+	77	Intergenic	Intergenic	-36981	NM_173689	NM_173689	CRB2	protein-coding	crumbs cell polarity complex component 2
NEUROD1_NTgRNA_peak_21500	chr16	85758599	85758794	+	77	intron (NR_161452, intron 2 of 4)	intron (NR_161452, intron 2 of 4)	16610	NR_031731	NR_031731	MIR1910	ncRNA	microRNA 1910
NEUROD1_NTgRNA_peak_59495	chrX	71526730	71527053	+	77	promoter-TSS (NM_004143)	promoter-TSS (NM_004143)	116	NM_001144886	NM_004143	CITED1	protein-coding	Cbp/p300 interacting transactivator with Glu/Asp rich carboxy-terminal domain 1
NEUROD1_NTgRNA_peak_37128	chr3	122765209	122765400	+	77	Intergenic	L2c|LINE|L2	-17852	NR_046079	NM_018987	SEMA5B	protein-coding	semaphorin 5B
NEUROD1_NTgRNA_peak_839	chr1	33190845	33191045	+	77	Intergenic	Intergenic	-16486	NM_020888	NM_020888	KIAA1522	protein-coding	KIAA1522
NEUROD1_NTgRNA_peak_39195	chr4	8517935	8518166	+	77	Intergenic	LTR26|LTR|ERV1	-63914	NR_045511	NM_080819	GPR78	protein-coding	G protein-coupled receptor 78
NEUROD1_NTgRNA_peak_44727	chr5	111078352	111078544	+	77	intron (NM_001142474, intron 2 of 3)	intron (NM_001142474, intron 2 of 3)	13500	NM_001142483	NM_004772	NREP	protein-coding	neuronal regeneration related protein
NEUROD1_NTgRNA_peak_42636	chr5	17178222	17178410	+	77	intron (NR_027253, intron 1 of 2)	intron (NR_027253, intron 1 of 2)	-22215	NR_162112	NR_162112	MIR10522	ncRNA	microRNA 10522
NEUROD1_NTgRNA_peak_50252	chr7	22390483	22390678	+	77	intron (NM_012294, intron 1 of 25)	intron (NM_012294, intron 1 of 25)	6193	NM_012294	NM_012294	RAPGEF5	protein-coding	Rap guanine nucleotide exchange factor 5
NEUROD1_NTgRNA_peak_4564	chr1	186649735	186649943	+	77	promoter-TSS (NM_000963)	promoter-TSS (NM_000963)	53	NR_125801	NR_125801	PACERR	ncRNA	PTGS2 antisense NFKB1 complex-mediated expression regulator RNA
NEUROD1_NTgRNA_peak_25872	chr19	50380456	50380767	+	77	promoter-TSS (NM_001168222)	promoter-TSS (NM_001168222)	1	NM_001098633	NM_032375	AKT1S1	protein-coding	AKT1 substrate 1
NEUROD1_NTgRNA_peak_33522	chr22	17889644	17889916	+	77	intron (NM_001290046, intron 1 of 18)	AluSg|SINE|Alu	48941	NM_001290046	NM_031413	CECR2	protein-coding	CECR2 histone acetyl-lysine reader
NEUROD1_NTgRNA_peak_47401	chr6	37455277	37455607	+	77	intron (NM_138493, intron 1 of 3)	intron (NM_138493, intron 1 of 3)	12227	NM_138493	NM_138493	CCDC167	protein-coding	coiled-coil domain containing 167
NEUROD1_NTgRNA_peak_10368	chr11	66754738	66754980	+	77	Intergenic	Intergenic	12084	NM_001353554	NM_001136485	C11orf86	protein-coding	chromosome 11 open reading frame 86
NEUROD1_NTgRNA_peak_4901	chr1	201700850	201701090	+	77	intron (NM_020443, intron 3 of 29)	intron (NM_020443, intron 3 of 29)	-8058	NM_001167738	NM_020443	NAV1	protein-coding	neuron navigator 1
NEUROD1_NTgRNA_peak_54781	chr8	106588003	106588189	+	77	intron (NM_001362837, intron 4 of 7)	intron (NM_001362837, intron 4 of 7)	256325	NM_001362837	NM_012082	ZFPM2	protein-coding	zinc finger protein, FOG family member 2
NEUROD1_NTgRNA_peak_13847	chr12	93668017	93668262	+	77	intron (NR_040096, intron 2 of 4)	intron (NR_040096, intron 2 of 4)	99997	NR_120492	NR_120492	LINC02412	ncRNA	long intergenic non-protein coding RNA 2412
NEUROD1_NTgRNA_peak_28429	chr2	138845406	138845613	+	77	Intergenic	L2c|LINE|L2	-13945	NR_135526	NR_135526	LINC01832	ncRNA	long intergenic non-protein coding RNA 1832
NEUROD1_NTgRNA_peak_14100	chr12	102819506	102819692	+	77	intron (NM_000618, intron 2 of 3)	intron (NM_000618, intron 2 of 3)	52729	NM_001111284	NM_000618	IGF1	protein-coding	insulin like growth factor 1
NEUROD1_NTgRNA_peak_38124	chr3	157803713	157803910	+	77	Intergenic	L3|LINE|CR1	20141	NM_001163678	NM_003030	SHOX2	protein-coding	short stature homeobox 2
NEUROD1_NTgRNA_peak_43600	chr5	68303038	68303248	+	77	intron (NR_130778, intron 1 of 3)	intron (NR_130778, intron 1 of 3)	22611	NR_130778	NR_130778	LINC02198	ncRNA	long intergenic non-protein coding RNA 2198
NEUROD1_NTgRNA_peak_26906	chr2	48477201	48477415	+	77	Intergenic	Intergenic	-64513	NM_002158	NM_002158	FOXN2	protein-coding	forkhead box N2
NEUROD1_NTgRNA_peak_30470	chr2	217487242	217487441	+	77	Intergenic	MLT1H1|LTR|ERVL-MaLR	-10210	NM_001313992	NM_000597	IGFBP2	protein-coding	insulin like growth factor binding protein 2
NEUROD1_NTgRNA_peak_12240	chr12	21810199	21810425	+	77	intron (NM_002300, intron 1 of 7)	intron (NM_002300, intron 1 of 7)	416	NM_001174097	NM_002300	LDHB	protein-coding	lactate dehydrogenase B
NEUROD1_NTgRNA_peak_7616	chr10	73610573	73610953	+	76	intron (NM_001042465, intron 1 of 14)	CpG	245	NM_001042465	NM_002778	PSAP	protein-coding	prosaposin
NEUROD1_NTgRNA_peak_41580	chr4	139572310	139572510	+	76	Intergenic	MER21B|LTR|ERVL	341545	NR_051987	NR_051987	LINC00499	ncRNA	long intergenic non-protein coding RNA 499
NEUROD1_NTgRNA_peak_29837	chr2	191518992	191519234	+	76	intron (NM_005966, intron 2 of 9)	intron (NM_005966, intron 2 of 9)	-4771	NM_001321314	NM_005966	NAB1	protein-coding	NGFI-A binding protein 1
NEUROD1_NTgRNA_peak_34072	chr22	31573554	31573740	+	76	intron (NR_024212, intron 1 of 5)	intron (NR_024212, intron 1 of 5)	17479	NM_152267	NM_152267	RNF185	protein-coding	ring finger protein 185
NEUROD1_NTgRNA_peak_46166	chr5	159285895	159286118	+	76	intron (NR_109891, intron 2 of 2)	intron (NR_109891, intron 2 of 2)	12385	NR_109891	NR_109891	LINC01847	ncRNA	long intergenic non-protein coding RNA 1847
NEUROD1_NTgRNA_peak_39713	chr4	45665934	45666231	+	76	Intergenic	Intergenic	459989	NM_173536	NM_173536	GABRG1	protein-coding	gamma-aminobutyric acid type A receptor gamma1 subunit
NEUROD1_NTgRNA_peak_4225	chr1	175042092	175042295	+	76	intron (NM_022093, intron 1 of 18)	intron (NM_022093, intron 1 of 18)	5224	NM_022093	NM_022093	TNN	protein-coding	tenascin N
NEUROD1_NTgRNA_peak_6003	chr1	232226941	232227127	+	76	Intergenic	Intergenic	165454	NR_126441	NR_126441	DISC1-IT1	ncRNA	DISC1 intronic transcript 1
NEUROD1_NTgRNA_peak_20200	chr15	101780483	101780816	+	76	intron (NM_014918, intron 1 of 2)	L4|LINE|RTE	11604	NM_014918	NM_014918	CHSY1	protein-coding	chondroitin sulfate synthase 1
NEUROD1_NTgRNA_peak_21872	chr17	17796189	17796478	+	76	intron (NM_001033551, intron 3 of 13)	MLT1F1|LTR|ERVL-MaLR	-56008	NM_004176	NM_004176	SREBF1	protein-coding	sterol regulatory element binding transcription factor 1
NEUROD1_NTgRNA_peak_50841	chr7	39711923	39712139	+	76	intron (NM_005402, intron 1 of 4)	L1ME1|LINE|L1	48860	NM_005402	NM_005402	RALA	protein-coding	RAS like proto-oncogene A
NEUROD1_NTgRNA_peak_24757	chr18	55102383	55102626	+	76	promoter-TSS (NM_004852)	promoter-TSS (NM_004852)	-102	NM_004852	NM_004852	ONECUT2	protein-coding	one cut homeobox 2
NEUROD1_NTgRNA_peak_41648	chr4	141085868	141086054	+	76	Intergenic	Intergenic	-10623	NM_018717	NM_018717	MAML3	protein-coding	mastermind like transcriptional coactivator 3
NEUROD1_NTgRNA_peak_38051	chr3	155968140	155968326	+	76	intron (NM_003471, intron 1 of 13)	intron (NM_003471, intron 1 of 13)	-22561	NR_046617	NR_046617	KCNAB1-AS2	ncRNA	KCNAB1 antisense RNA 2
NEUROD1_NTgRNA_peak_10394	chr11	69189138	69189388	+	76	Intergenic	Intergenic	-51160	NM_001319657	NM_001319657	LOC102724265	protein-coding	uncharacterized LOC102724265
NEUROD1_NTgRNA_peak_31317	chr20	7736396	7736709	+	76	Intergenic	Intergenic	184553	NM_017545	NM_017545	HAO1	protein-coding	hydroxyacid oxidase 1
NEUROD1_NTgRNA_peak_40394	chr4	85179109	85179320	+	76	intron (NR_125909, intron 4 of 8)	intron (NR_125909, intron 4 of 8)	41108	NR_125909	NR_125909	LOC101928978	ncRNA	uncharacterized LOC101928978
NEUROD1_NTgRNA_peak_13658	chr12	87824002	87824248	+	76	Intergenic	MER57B1|LTR|ERV1	99609	NR_135020	NR_135020	LOC105369879	ncRNA	uncharacterized LOC105369879
NEUROD1_NTgRNA_peak_54583	chr8	100229995	100230181	+	76	intron (NM_152564, intron 17 of 61)	MER58A|DNA|hAT-Charlie	204594	NM_152564	NM_015243	VPS13B	protein-coding	vacuolar protein sorting 13 homolog B
NEUROD1_NTgRNA_peak_43821	chr5	73543159	73543388	+	76	Intergenic	Intergenic	60877	NR_105009	NR_105009	LINC01335	ncRNA	long intergenic non-protein coding RNA 1335
NEUROD1_NTgRNA_peak_48757	chr6	113493098	113493301	+	76	Intergenic	MLT1A|LTR|ERVL-MaLR	261450	NR_149098	NR_149098	LINC02518	ncRNA	long intergenic non-protein coding RNA 2518
NEUROD1_NTgRNA_peak_8710	chr10	116444123	116444309	+	76	promoter-TSS (NM_001003407)	promoter-TSS (NM_001003407)	-14	NM_001003407	NM_002313	ABLIM1	protein-coding	actin binding LIM protein 1
NEUROD1_NTgRNA_peak_10826	chr11	91885536	91885734	+	76	Intergenic	LTR16A|LTR|ERVL	-72565	NM_001367949	NM_001008781	FAT3	protein-coding	FAT atypical cadherin 3
NEUROD1_NTgRNA_peak_11910	chr12	2593194	2593571	+	76	intron (NM_001167623, intron 5 of 46)	L2b|LINE|L2	188004	NR_046579	NR_046579	CACNA1C-AS2	ncRNA	CACNA1C antisense RNA 2
NEUROD1_NTgRNA_peak_10743	chr11	85688764	85688954	+	76	intron (NM_001206947, intron 16 of 18)	intron (NM_001206947, intron 16 of 18)	91267	NM_001206946	NM_007166	PICALM	protein-coding	phosphatidylinositol binding clathrin assembly protein
NEUROD1_NTgRNA_peak_10195	chr11	60603139	60603359	+	76	Intergenic	Intergenic	-6337	NM_024098	NM_024098	CCDC86	protein-coding	coiled-coil domain containing 86
NEUROD1_NTgRNA_peak_6080	chr1	233581776	233581994	+	76	Intergenic	MER50|LTR|ERV1	118415	NM_032435	NM_032435	MAP3K21	protein-coding	mitogen-activated protein kinase kinase kinase 21
NEUROD1_NTgRNA_peak_49361	chr6	143058578	143058848	+	76	Intergenic	L2b|LINE|L2	-99687	NR_027312	NR_027311	LOC153910	ncRNA	uncharacterized LOC153910
NEUROD1_NTgRNA_peak_1483	chr1	55719101	55719287	+	76	Intergenic	Intergenic	27880	NR_039618	NR_039618	MIR4422	ncRNA	microRNA 4422
NEUROD1_NTgRNA_peak_12331	chr12	25946274	25946460	+	76	Intergenic	Intergenic	80645	NR_036188	NR_036188	MIR4302	ncRNA	microRNA 4302
NEUROD1_NTgRNA_peak_28603	chr2	144498565	144498759	+	76	intron (NM_018460, intron 13 of 13)	intron (NM_018460, intron 13 of 13)	-195972	NR_110237	NR_110237	LOC101928386	ncRNA	uncharacterized LOC101928386
NEUROD1_NTgRNA_peak_38498	chr3	172855928	172856138	+	76	intron (NM_031955, intron 1 of 10)	intron (NM_031955, intron 1 of 10)	2992	NM_031955	NM_031955	SPATA16	protein-coding	spermatogenesis associated 16
NEUROD1_NTgRNA_peak_6840	chr10	31071391	31071577	+	76	Intergenic	Intergenic	59336	NR_134497	NR_134497	LINC02644	ncRNA	long intergenic non-protein coding RNA 2644
NEUROD1_NTgRNA_peak_39174	chr4	7906808	7907015	+	76	intron (NM_001371091, intron 1 of 17)	intron (NM_001371091, intron 1 of 17)	-32876	NM_001371090
NEUROD1_NTgRNA_peak_21998	chr17	21454288	21454517	+	76	non-coding (NR_160801, exon 1 of 2)	non-coding (NR_160801, exon 1 of 2)	539	NR_160801	NM_001113434	LINC02693	ncRNA	long intergenic non-protein coding RNA 2693
NEUROD1_NTgRNA_peak_59432	chrX	68395707	68396041	+	76	Intergenic	MSTD|LTR|ERVL-MaLR	-3526	NR_103715	NR_103715	LINC00269	ncRNA	long intergenic non-protein coding RNA 269
NEUROD1_NTgRNA_peak_34100	chr22	35367528	35367730	+	76	intron (NR_138042, intron 1 of 4)	intron (NR_138042, intron 1 of 4)	26276	NR_138042	NR_138042	ISX-AS1	ncRNA	ISX antisense RNA 1
NEUROD1_NTgRNA_peak_44523	chr5	104446487	104446698	+	76	Intergenic	L1MCc|LINE|L1	11417	NR_000039	NR_000039	RAB9BP1	pseudo	RAB9B, member RAS oncogene family pseudogene 1
NEUROD1_NTgRNA_peak_20753	chr16	47755934	47756130	+	76	Intergenic	Intergenic	-136460	NR_110650	NR_110650	LINC02133	ncRNA	long intergenic non-protein coding RNA 2133
NEUROD1_NTgRNA_peak_19639	chr15	75113844	75114046	+	76	intron (NM_021819, intron 9 of 13)	intron (NM_021819, intron 9 of 13)	-5023	NM_001030005	NM_001030005	CPLX3	protein-coding	complexin 3
NEUROD1_NTgRNA_peak_16517	chr13	113917107	113917401	+	76	promoter-TSS (NR_107042)	promoter-TSS (NR_107042)	20	NR_107042	NR_107042	MIR8075	ncRNA	microRNA 8075
NEUROD1_NTgRNA_peak_6223	chr1	242478316	242478508	+	76	intron (NM_152666, intron 3 of 10)	intron (NM_152666, intron 3 of 10)	134358	NM_001195812	NM_152666	PLD5	protein-coding	phospholipase D family member 5
NEUROD1_NTgRNA_peak_17481	chr14	63720718	63721211	+	76	intron (NM_020663, intron 1 of 4)	intron (NM_020663, intron 1 of 4)	49803	NM_020663	NM_020663	RHOJ	protein-coding	ras homolog family member J
NEUROD1_NTgRNA_peak_22704	chr17	54390593	54390779	+	76	intron (NM_001370326, intron 3 of 20)	L2a|LINE|L2	159850	NM_001365758	NM_153228	ANKFN1	protein-coding	ankyrin repeat and fibronectin type III domain containing 1
NEUROD1_NTgRNA_peak_9118	chr11	10161266	10161452	+	76	intron (NM_030962, intron 2 of 39)	intron (NM_030962, intron 2 of 39)	154395	NM_030962	NM_030962	SBF2	protein-coding	SET binding factor 2
NEUROD1_NTgRNA_peak_28691	chr2	147334361	147334602	+	76	Intergenic	Intergenic	-10144	NR_026904	NR_026904	PABPC1P2	pseudo	poly(A) binding protein cytoplasmic 1 pseudogene 2
NEUROD1_NTgRNA_peak_10608	chr11	78513381	78513567	+	76	intron (NM_001098816, intron 15 of 33)	MIR|SINE|MIR	-227565	NM_024678	NM_024678	NARS2	protein-coding	asparaginyl-tRNA synthetase 2, mitochondrial
NEUROD1_NTgRNA_peak_57303	chr9	84651509	84651788	+	76	Intergenic	Intergenic	47961	NM_001001670	NM_001001670	SPATA31D1	protein-coding	SPATA31 subfamily D member 1
NEUROD1_NTgRNA_peak_790	chr1	31887603	31887812	+	76	intron (NM_001199039, intron 1 of 10)	MIR|SINE|MIR	1047	NM_018565	NM_018565	SERINC2	protein-coding	serine incorporator 2
NEUROD1_NTgRNA_peak_51412	chr7	80711676	80711933	+	76	Intergenic	Intergenic	-160099	NM_001350120	NM_006379	SEMA3C	protein-coding	semaphorin 3C
NEUROD1_NTgRNA_peak_54576	chr8	99430654	99430923	+	76	Intergenic	Intergenic	-8398	NM_020697	NM_020697	KCNS2	protein-coding	potassium voltage-gated channel modifier subfamily S member 2
NEUROD1_NTgRNA_peak_27854	chr2	106907205	106907405	+	76	Intergenic	Intergenic	-78896	NR_157576	NR_157576	LOC402096	pseudo	anaphase promoting complex subunit 1 pseudogene
NEUROD1_NTgRNA_peak_41826	chr4	150133063	150133249	+	76	intron (NR_125887, intron 5 of 12)	L1MB7|LINE|L1	57709	NR_125887	NR_125887	LINC02355	ncRNA	long intergenic non-protein coding RNA 2355
NEUROD1_NTgRNA_peak_51544	chr7	84600764	84601006	+	76	Intergenic	Intergenic	150362	NM_152754	NM_152754	SEMA3D	protein-coding	semaphorin 3D
NEUROD1_NTgRNA_peak_58538	chr9	134506692	134506911	+	76	intron (NM_198679, intron 5 of 23)	intron (NM_198679, intron 5 of 23)	78428	NM_198679	NM_005312	RAPGEF1	protein-coding	Rap guanine nucleotide exchange factor 1
NEUROD1_NTgRNA_peak_57938	chr9	114866755	114866967	+	76	intron (NM_022486, intron 8 of 16)	intron (NM_022486, intron 8 of 16)	70716	NM_001282640	NM_022486	SUSD1	protein-coding	sushi domain containing 1
NEUROD1_NTgRNA_peak_20198	chr15	101741808	101742017	+	76	intron (NM_014918, intron 2 of 2)	intron (NM_014918, intron 2 of 2)	50341	NM_014918	NM_014918	CHSY1	protein-coding	chondroitin sulfate synthase 1
NEUROD1_NTgRNA_peak_39637	chr4	41616024	41616210	+	76	intron (NM_001330672, intron 5 of 31)	intron (NM_001330672, intron 5 of 31)	1198	NM_001330983	NM_014988	LIMCH1	protein-coding	LIM and calponin homology domains 1
NEUROD1_NTgRNA_peak_31994	chr20	30953476	30953662	+	76	intron (NM_001363734, intron 1 of 10)	intron (NM_001363734, intron 1 of 10)	6701	NM_001363734	NM_015338	ASXL1	protein-coding	ASXL transcriptional regulator 1
NEUROD1_NTgRNA_peak_45292	chr5	131796717	131796903	+	76	intron (NR_161242, intron 3 of 3)	L2b|LINE|L2	29655	NR_149068	NM_002198	IRF1	protein-coding	interferon regulatory factor 1
NEUROD1_NTgRNA_peak_5383	chr1	211015633	211015856	+	76	intron (NM_002238, intron 7 of 10)	intron (NM_002238, intron 7 of 10)	290972	NR_046784	NR_046784	KCNH1-IT1	ncRNA	KCNH1 intronic transcript 1
NEUROD1_NTgRNA_peak_19567	chr15	73318867	73319053	+	76	Intergenic	Intergenic	-25844	NM_002499	NM_002499	NEO1	protein-coding	neogenin 1
NEUROD1_NTgRNA_peak_9909	chr11	42653260	42653466	+	76	Intergenic	Intergenic	-378123	NR_038309	NR_038309	LINC02740	ncRNA	long intergenic non-protein coding RNA 2740
NEUROD1_NTgRNA_peak_42002	chr4	157726820	157727070	+	76	intron (NM_016205, intron 3 of 5)	intron (NM_016205, intron 3 of 5)	166006	NM_016205	NM_016205	PDGFC	protein-coding	platelet derived growth factor C
NEUROD1_NTgRNA_peak_45939	chr5	152919523	152919735	+	76	intron (NM_001258020, intron 3 of 16)	intron (NM_001258020, intron 3 of 16)	47897	NM_001258021	NM_000827	GRIA1	protein-coding	glutamate ionotropic receptor AMPA type subunit 1
NEUROD1_NTgRNA_peak_9073	chr11	8285559	8285745	+	76	promoter-TSS (NR_073006)	promoter-TSS (NR_073006)	-227	NM_002315	NM_002315	LMO1	protein-coding	LIM domain only 1
NEUROD1_NTgRNA_peak_15196	chr13	36249889	36250100	+	76	Intergenic	Intergenic	-21667	NR_132116	NR_132115	LINC00445	ncRNA	long intergenic non-protein coding RNA 445
NEUROD1_NTgRNA_peak_59806	chrX	128824456	128824659	+	76	Intergenic	Intergenic	-35624	NM_017413	NM_017413	APLN	protein-coding	apelin
NEUROD1_NTgRNA_peak_12106	chr12	15151801	15152236	+	76	Intergenic	Intergenic	-2749	NR_120466	NR_120466	LINC01489	ncRNA	long intergenic non-protein coding RNA 1489
NEUROD1_NTgRNA_peak_45944	chr5	152952964	152953512	+	76	intron (NM_001258020, intron 3 of 16)	L2c|LINE|L2	81506	NM_001258021	NM_000827	GRIA1	protein-coding	glutamate ionotropic receptor AMPA type subunit 1
NEUROD1_NTgRNA_peak_43281	chr5	54185782	54185968	+	76	Intergenic	Intergenic	95546	NM_007036	NM_007036	ESM1	protein-coding	endothelial cell specific molecule 1
NEUROD1_NTgRNA_peak_32173	chr20	38622618	38622804	+	76	Intergenic	Intergenic	-10392	NR_109936	NR_109936	LINC01370	ncRNA	long intergenic non-protein coding RNA 1370
NEUROD1_NTgRNA_peak_12550	chr12	40266970	40267190	+	76	intron (NM_052885, intron 4 of 9)	intron (NM_052885, intron 4 of 9)	232803	NM_052885	NM_052885	SLC2A13	protein-coding	solute carrier family 2 member 13
NEUROD1_NTgRNA_peak_25204	chr19	2603519	2603766	+	76	intron (NM_052847, intron 2 of 4)	intron (NM_052847, intron 2 of 4)	-27071	NR_107004	NR_107004	MIR7850	ncRNA	microRNA 7850
NEUROD1_NTgRNA_peak_19622	chr15	74545944	74546134	+	76	intron (NM_025055, intron 2 of 18)	MIRc|SINE|MIR	17372	NM_025055	NM_025055	CCDC33	protein-coding	coiled-coil domain containing 33
NEUROD1_NTgRNA_peak_27643	chr2	92025817	92026054	+	76	Intergenic	MLT1E2|LTR|ERVL-MaLR	62567	NR_003503	NR_003503	GGT8P	pseudo	gamma-glutamyltransferase 8 pseudogene
NEUROD1_NTgRNA_peak_56095	chr9	7324247	7324473	+	76	Intergenic	Intergenic	475418	NM_001318059	NM_033428	DMAC1	protein-coding	distal membrane arm assembly complex 1
NEUROD1_NTgRNA_peak_21123	chr16	66967937	66968250	+	76	promoter-TSS (NM_003869)	promoter-TSS (NM_003869)	212	NM_016062	NM_016062	CIAO2B	protein-coding	cytosolic iron-sulfur assembly component 2B
NEUROD1_NTgRNA_peak_1131	chr1	41863698	41863885	+	76	Intergenic	Intergenic	-22450	NR_135817	NR_135817	LOC101929901	ncRNA	uncharacterized LOC101929901
NEUROD1_NTgRNA_peak_5555	chr1	219299747	219299948	+	76	intron (NR_038845, intron 3 of 4)	intron (NR_038845, intron 3 of 4)	47283	NR_038845	NR_038845	LYPLAL1-DT	ncRNA	LYPLAL1 divergent transcript
NEUROD1_NTgRNA_peak_8372	chr10	99159894	99160080	+	76	intron (NM_015179, intron 2 of 33)	intron (NM_015179, intron 2 of 33)	1110	NM_001284337	NM_015179	RRP12	protein-coding	ribosomal RNA processing 12 homolog
NEUROD1_NTgRNA_peak_43988	chr5	79252951	79253158	+	76	intron (NR_131226, intron 2 of 2)	MER117|DNA|hAT-Charlie	20652	NR_131226	NR_131226	LINC01455	ncRNA	long intergenic non-protein coding RNA 1455
NEUROD1_NTgRNA_peak_7692	chr10	77406551	77406786	+	76	promoter-TSS (NR_131178)	promoter-TSS (NR_131178)	-599	NR_131178	NM_032024	LRMDA	protein-coding	leucine rich melanocyte differentiation associated
NEUROD1_NTgRNA_peak_7876	chr10	80864688	80864941	+	76	intron (NM_020338, intron 1 of 24)	intron (NM_020338, intron 1 of 24)	36091	NM_020338	NM_020338	ZMIZ1	protein-coding	zinc finger MIZ-type containing 1
NEUROD1_NTgRNA_peak_36328	chr3	81443986	81444173	+	76	Intergenic	Intergenic	366717	NM_000158	NM_000158	GBE1	protein-coding	1,4-alpha-glucan branching enzyme 1
NEUROD1_NTgRNA_peak_9181	chr11	11480188	11480374	+	76	intron (NM_001363464, intron 1 of 9)	intron (NM_001363464, intron 1 of 9)	-105484	NM_001256686	NM_001256686	CSNK2A3	protein-coding	casein kinase 2 alpha 3
NEUROD1_NTgRNA_peak_30266	chr2	208028639	208028868	+	76	intron (NM_001270943, intron 1 of 3)	intron (NM_001270943, intron 1 of 3)	1919	NM_003709	NM_003709	KLF7	protein-coding	Kruppel like factor 7
NEUROD1_NTgRNA_peak_18852	chr15	39417240	39417775	+	76	Intergenic	Intergenic	-125363	NR_144507	NM_207445	C15orf54	ncRNA	chromosome 15 open reading frame 54 (putative)
NEUROD1_NTgRNA_peak_46521	chr5	177587244	177587459	+	76	Intergenic	Intergenic	-6390	NM_001034833	NM_017838	NHP2	protein-coding	NHP2 ribonucleoprotein
NEUROD1_NTgRNA_peak_20151	chr15	93084500	93084940	+	76	Intergenic	Intergenic	30773	NR_021493	NR_021493	LINC00930	ncRNA	long intergenic non-protein coding RNA 930
NEUROD1_NTgRNA_peak_33557	chr22	19074127	19074440	+	76	intron (NM_001173534, intron 1 of 8)	intron (NM_001173534, intron 1 of 8)	35642	NM_001184781	NM_005137	DGCR2	protein-coding	DiGeorge syndrome critical region gene 2
NEUROD1_NTgRNA_peak_46842	chr6	16125120	16125345	+	76	Intergenic	Intergenic	-4085	NM_013262	NM_013262	MYLIP	protein-coding	myosin regulatory light chain interacting protein
NEUROD1_NTgRNA_peak_3704	chr1	150336951	150337162	+	76	5' UTR (NM_001297673, exon 1 of 11)	5' UTR (NM_001297673, exon 1 of 11)	469	NM_015203	NM_015203	RPRD2	protein-coding	regulation of nuclear pre-mRNA domain containing 2
NEUROD1_NTgRNA_peak_32207	chr20	39862041	39862278	+	76	intron (NM_015035, intron 2 of 3)	intron (NM_015035, intron 2 of 3)	64496	NR_106931	NR_106931	MIR6871	ncRNA	microRNA 6871
NEUROD1_NTgRNA_peak_30481	chr2	217600024	217600210	+	76	Intergenic	Charlie1b|DNA|hAT-Charlie	-39845	NM_000599	NM_000599	IGFBP5	protein-coding	insulin like growth factor binding protein 5
NEUROD1_NTgRNA_peak_6944	chr10	35830780	35831046	+	76	intron (NM_001282854, intron 5 of 7)	L1MD3|LINE|L1	-63356	NM_153368	NM_153368	GJD4	protein-coding	gap junction protein delta 4
NEUROD1_NTgRNA_peak_55179	chr8	122526092	122526281	+	76	Intergenic	HERVL74-int|LTR|ERVL	-125400	NR_002835	NR_002835	HAS2-AS1	ncRNA	HAS2 antisense RNA 1
NEUROD1_NTgRNA_peak_51236	chr7	72974443	72974629	+	76	Intergenic	Intergenic	-2516	NM_001707	NM_001707	BCL7B	protein-coding	BAF chromatin remodeling complex subunit BCL7B
NEUROD1_NTgRNA_peak_50288	chr7	23312801	23312987	+	76	intron (NM_001005340, intron 9 of 10)	intron (NM_001005340, intron 9 of 10)	-26064	NM_138446	NM_138446	MALSU1	protein-coding	mitochondrial assembly of ribosomal large subunit 1
NEUROD1_NTgRNA_peak_28686	chr2	146947212	146947398	+	76	Intergenic	Intergenic	-397320	NR_026904	NR_026904	PABPC1P2	pseudo	poly(A) binding protein cytoplasmic 1 pseudogene 2
NEUROD1_NTgRNA_peak_58628	chr9	137984989	137985182	+	76	intron (NM_001282611, intron 2 of 5)	MER5B|DNA|hAT-Charlie	5571	NM_001282611	NM_006334	OLFM1	protein-coding	olfactomedin 1
NEUROD1_NTgRNA_peak_25716	chr19	41053791	41053977	+	76	intron (NM_025213, intron 3 of 9)	L1PA6|LINE|L1	17486	NM_025213	NM_020971	SPTBN4	protein-coding	spectrin beta, non-erythrocytic 4
NEUROD1_NTgRNA_peak_29112	chr2	161992683	161992869	+	76	promoter-TSS (NM_133484)	promoter-TSS (NM_133484)	-690	NM_133484	NM_004180	TANK	protein-coding	TRAF family member associated NFKB activator
NEUROD1_NTgRNA_peak_23662	chr18	4831968	4832207	+	76	Intergenic	Intergenic	-249094	NR_146900	NR_146900	LINC01892	ncRNA	long intergenic non-protein coding RNA 1892
NEUROD1_NTgRNA_peak_56403	chr9	15157501	15157687	+	76	Intergenic	LTR40a|LTR|ERVL	92622	NM_001168342	NM_152574	TTC39B	protein-coding	tetratricopeptide repeat domain 39B
NEUROD1_NTgRNA_peak_16593	chr14	23445934	23446208	+	76	promoter-TSS (NM_198086)	promoter-TSS (NM_198086)	-20	NM_198086	NM_032876	AJUBA	protein-coding	ajuba LIM protein
NEUROD1_NTgRNA_peak_50313	chr7	24416166	24416388	+	76	Intergenic	Intergenic	92468	NM_000905	NM_000905	NPY	protein-coding	neuropeptide Y
NEUROD1_NTgRNA_peak_32589	chr20	51588908	51589096	+	76	5' UTR (NM_173485, exon 1 of 3)	5' UTR (NM_173485, exon 1 of 3)	105	NM_173485	NM_173485	TSHZ2	protein-coding	teashirt zinc finger homeobox 2
NEUROD1_NTgRNA_peak_4161	chr1	171426697	171426886	+	76	Intergenic	Intergenic	-27878	NM_015172	NM_015172	PRRC2C	protein-coding	proline rich coiled-coil 2C
NEUROD1_NTgRNA_peak_18758	chr15	32693035	32693245	+	76	intron (NM_001282493, intron 2 of 18)	MIRb|SINE|MIR	2353	NM_001282493	NM_001282493	GOLGA8K	protein-coding	golgin A8 family member K
NEUROD1_NTgRNA_peak_42809	chr5	22901581	22901767	+	76	Intergenic	MER52A|LTR|ERV1	-48221	NM_004061	NM_004061	CDH12	protein-coding	cadherin 12
NEUROD1_NTgRNA_peak_53279	chr8	34375830	34376082	+	76	Intergenic	Intergenic	-265483	NR_125746	NR_125746	LINC01288	ncRNA	long intergenic non-protein coding RNA 1288
NEUROD1_NTgRNA_peak_15014	chr13	27744892	27745098	+	76	intron (NM_182488, intron 1 of 8)	intron (NM_182488, intron 1 of 8)	953	NM_182488	NM_182488	USP12	protein-coding	ubiquitin specific peptidase 12
NEUROD1_NTgRNA_peak_41964	chr4	157172896	157173082	+	76	Intergenic	Intergenic	-297971	NM_001334	NM_001334	CTSO	protein-coding	cathepsin O
NEUROD1_NTgRNA_peak_41080	chr4	116208625	116208843	+	76	Intergenic	L1P4d|LINE|L1	-173958	NM_022569	NM_022569	NDST4	protein-coding	N-deacetylase and N-sulfotransferase 4
NEUROD1_NTgRNA_peak_40417	chr4	86525286	86525485	+	76	intron (NM_001025616, intron 2 of 9)	intron (NM_001025616, intron 2 of 9)	-118236	NR_039656	NR_039656	MIR4451	ncRNA	microRNA 4451
NEUROD1_NTgRNA_peak_7048	chr10	44951918	44952136	+	76	Intergenic	L1PA10|LINE|L1	-71482	NM_001178134	NM_000609	CXCL12	protein-coding	C-X-C motif chemokine ligand 12
NEUROD1_NTgRNA_peak_24076	chr18	33181608	33181802	+	76	Intergenic	L1MA4|LINE|L1	10004	NR_039771	NR_039771	MIR3975	ncRNA	microRNA 3975
NEUROD1_NTgRNA_peak_7751	chr10	79047558	79047788	+	76	intron (NM_001271518, intron 1 of 27)	intron (NM_001271518, intron 1 of 27)	62846	NM_001322838	NM_002247	KCNMA1	protein-coding	potassium calcium-activated channel subfamily M alpha 1
NEUROD1_NTgRNA_peak_19967	chr15	86821189	86821393	+	76	intron (NM_152336, intron 15 of 24)	intron (NM_152336, intron 15 of 24)	38908	NR_046012	NR_046012	AGBL1-AS1	ncRNA	AGBL1 antisense RNA 1
NEUROD1_NTgRNA_peak_42153	chr4	168342156	168342435	+	76	Intergenic	HUERS-P3-int|LTR|ERV1	-186554	NM_016950	NM_016950	SPOCK3	protein-coding	SPARC (osteonectin), cwcv and kazal like domains proteoglycan 3
NEUROD1_NTgRNA_peak_2928	chr1	99059074	99059260	+	76	Intergenic	Tigger2|DNA|TcMar-Tigger	-68110	NM_015976	NM_015976	SNX7	protein-coding	sorting nexin 7
NEUROD1_NTgRNA_peak_44542	chr5	105770896	105771086	+	76	Intergenic	MER57C2|LTR|ERV1	575724	NR_104671	NR_104671	LINC01950	ncRNA	long intergenic non-protein coding RNA 1950
NEUROD1_NTgRNA_peak_32379	chr20	46610067	46610280	+	76	intron (NR_110027, intron 2 of 2)	intron (NR_110027, intron 2 of 2)	-1797	NR_109942	NR_109942	LINC01523	ncRNA	long intergenic non-protein coding RNA 1523
NEUROD1_NTgRNA_peak_9786	chr11	35991025	35991363	+	76	intron (NM_001304264, intron 1 of 5)	intron (NM_001304264, intron 1 of 5)	25582	NM_174902	NM_174902	LDLRAD3	protein-coding	low density lipoprotein receptor class A domain containing 3
NEUROD1_NTgRNA_peak_50344	chr7	25518188	25518374	+	76	Intergenic	Intergenic	184479	NR_157822	NR_157808	LOC646588	ncRNA	uncharacterized LOC646588
NEUROD1_NTgRNA_peak_50780	chr7	37558824	37559035	+	76	Intergenic	MLT2B1|LTR|ERVL	-70000	NM_001206480	NM_014800	ELMO1	protein-coding	engulfment and cell motility 1
NEUROD1_NTgRNA_peak_53400	chr8	50292481	50292700	+	76	Intergenic	MLT1E2|LTR|ERVL-MaLR	132149	NR_134294	NR_134294	LOC100507464	ncRNA	uncharacterized LOC100507464
NEUROD1_NTgRNA_peak_48469	chr6	100160572	100160758	+	76	Intergenic	Intergenic	106015	NM_021620	NM_021620	PRDM13	protein-coding	PR/SET domain 13
NEUROD1_NTgRNA_peak_24785	chr18	55980702	55980923	+	76	intron (NM_001144971, intron 6 of 30)	intron (NM_001144971, intron 6 of 30)	92009	NM_001144966	NM_015277	NEDD4L	protein-coding	NEDD4 like E3 ubiquitin protein ligase
NEUROD1_NTgRNA_peak_50161	chr7	18581300	18581552	+	76	intron (NM_001204148, intron 1 of 10)	intron (NM_001204148, intron 1 of 10)	32533	NM_001204147	NM_014707	HDAC9	protein-coding	histone deacetylase 9
NEUROD1_NTgRNA_peak_3721	chr1	151348914	151349102	+	76	Intergenic	Intergenic	-3827	NM_001258288	NM_003944	SELENBP1	protein-coding	selenium binding protein 1
NEUROD1_NTgRNA_peak_35635	chr3	50478070	50478312	+	76	intron (NM_001291101, intron 2 of 37)	L2c|LINE|L2	62874	NM_001174051	NM_006030	CACNA2D2	protein-coding	calcium voltage-gated channel auxiliary subunit alpha2delta 2
NEUROD1_NTgRNA_peak_28327	chr2	136930723	136930909	+	76	Intergenic	MLT1L|LTR|ERVL-MaLR	-55091	NM_003467	NM_003467	CXCR4	protein-coding	C-X-C motif chemokine receptor 4
NEUROD1_NTgRNA_peak_35892	chr3	61781985	61782306	+	76	intron (NM_002841, intron 2 of 29)	intron (NM_002841, intron 2 of 29)	234900	NM_002841	NM_002841	PTPRG	protein-coding	protein tyrosine phosphatase receptor type G
NEUROD1_NTgRNA_peak_51810	chr7	99006324	99006510	+	76	promoter-TSS (NM_001370407)	promoter-TSS (NM_001370407)	-175	NM_001370410	NM_003910	BUD31	protein-coding	BUD31 homolog
NEUROD1_NTgRNA_peak_31658	chr20	16330368	16330602	+	76	intron (NM_024704, intron 23 of 25)	intron (NM_024704, intron 23 of 25)	223608	NM_001199865	NM_024704	KIF16B	protein-coding	kinesin family member 16B
NEUROD1_NTgRNA_peak_22140	chr17	30985806	30986016	+	76	intron (NM_015194, intron 17 of 21)	intron (NM_015194, intron 17 of 21)	171900	NM_003885	NM_003885	CDK5R1	protein-coding	cyclin dependent kinase 5 regulatory subunit 1
NEUROD1_NTgRNA_peak_53234	chr8	32742767	32743009	+	76	Intergenic	Charlie4z|DNA|hAT-Charlie	163535	NM_001322197	NM_004495	NRG1	protein-coding	neuregulin 1
NEUROD1_NTgRNA_peak_38684	chr3	178100378	178100717	+	76	Intergenic	Intergenic	-36442	NR_046786	NR_046786	LINC01014	ncRNA	long intergenic non-protein coding RNA 1014
NEUROD1_NTgRNA_peak_23946	chr18	22859084	22859383	+	76	intron (NM_001308225, intron 2 of 6)	intron (NM_001308225, intron 2 of 6)	72897	NM_001308225	NM_015461	ZNF521	protein-coding	zinc finger protein 521
NEUROD1_NTgRNA_peak_20658	chr16	24998386	24998599	+	76	intron (NM_001006634, intron 1 of 19)	MER58B|DNA|hAT-Charlie	28198	NM_018054	NM_018054	ARHGAP17	protein-coding	Rho GTPase activating protein 17
NEUROD1_NTgRNA_peak_27652	chr2	96871070	96871409	+	76	intron (NM_020151, intron 1 of 7)	intron (NM_020151, intron 1 of 7)	-2915	NR_046322	NM_001037228	STARD7-AS1	ncRNA	STARD7 antisense RNA 1
NEUROD1_NTgRNA_peak_48455	chr6	99580171	99580357	+	75	Intergenic	Intergenic	7779	NR_039672	NR_039672	MIR548AI	ncRNA	microRNA 548ai
NEUROD1_NTgRNA_peak_38332	chr3	168235146	168235372	+	75	intron (NR_021485, intron 3 of 15)	intron (NR_021485, intron 3 of 15)	-34383	NR_030294	NR_030294	MIR551B	ncRNA	microRNA 551b
NEUROD1_NTgRNA_peak_10210	chr11	60763297	60763569	+	75	intron (NM_001254751, intron 1 of 10)	intron (NM_001254751, intron 1 of 10)	24281	NR_045638	NM_006725	CD6	protein-coding	CD6 molecule
NEUROD1_NTgRNA_peak_23594	chr18	3042017	3042255	+	75	Intergenic	Intergenic	-30191	NM_014646	NM_014646	LPIN2	protein-coding	lipin 2
NEUROD1_NTgRNA_peak_29814	chr2	190798874	190799081	+	75	Intergenic	Intergenic	128478	NM_005259	NM_005259	MSTN	protein-coding	myostatin
NEUROD1_NTgRNA_peak_53600	chr8	60570355	60570563	+	75	Intergenic	Intergenic	538690	NR_149031	NR_149030	LOC100505501	ncRNA	uncharacterized LOC100505501
NEUROD1_NTgRNA_peak_41415	chr4	129199125	129199339	+	75	intron (NM_006320, intron 1 of 2)	intron (NM_006320, intron 1 of 2)	9736	NM_006320	NM_006320	PGRMC2	protein-coding	progesterone receptor membrane component 2
NEUROD1_NTgRNA_peak_12464	chr12	30784768	30784976	+	75	exon (NM_006390, exon 24 of 25)	exon (NM_006390, exon 24 of 25)	45306	NM_001190995	NM_006390	IPO8	protein-coding	importin 8
NEUROD1_NTgRNA_peak_24016	chr18	30082790	30083002	+	75	Intergenic	ERVL-E-int|LTR|ERVL	-8730	NR_003558	NR_003558	WBP11P1	pseudo	WW domain binding protein 11 pseudogene 1
NEUROD1_NTgRNA_peak_59143	chrX	38791428	38791615	+	75	Intergenic	MER45C|DNA|hAT-Tip100	-128385	NR_046706	NR_046706	MID1IP1-AS1	ncRNA	MID1IP1 antisense RNA 1
NEUROD1_NTgRNA_peak_8701	chr10	116311176	116311415	+	75	intron (NM_001322885, intron 4 of 20)	MER51A|LTR|ERV1	-24623	NM_001322892	NM_002313	ABLIM1	protein-coding	actin binding LIM protein 1
NEUROD1_NTgRNA_peak_30478	chr2	217560313	217560510	+	75	promoter-TSS (NM_000599)	promoter-TSS (NM_000599)	-139	NM_000599	NM_000599	IGFBP5	protein-coding	insulin like growth factor binding protein 5
NEUROD1_NTgRNA_peak_18562	chr14	105491318	105491577	+	75	Intergenic	Intergenic	-4027	NM_145701	NM_017955	CDCA4	protein-coding	cell division cycle associated 4
NEUROD1_NTgRNA_peak_7139	chr10	49381972	49382283	+	75	intron (NM_001018071, intron 24 of 28)	intron (NM_001018071, intron 24 of 28)	1059	NM_001042512	NM_152428	FRMPD2	protein-coding	FERM and PDZ domain containing 2
NEUROD1_NTgRNA_peak_16372	chr13	101599140	101599326	+	75	intron (NR_047687, intron 2 of 7)	intron (NR_047687, intron 2 of 7)	-2615	NR_047015	NR_047015	LINC00411	ncRNA	long intergenic non-protein coding RNA 411
NEUROD1_NTgRNA_peak_40319	chr4	81072038	81072229	+	75	Intergenic	Intergenic	-34291	NM_020226	NM_020226	PRDM8	protein-coding	PR/SET domain 8
NEUROD1_NTgRNA_peak_29904	chr2	192948134	192948345	+	75	intron (NM_001305134, intron 4 of 9)	intron (NM_001305134, intron 4 of 9)	111420	NM_001305145	NM_016192	TMEFF2	protein-coding	transmembrane protein with EGF like and two follistatin like domains 2
NEUROD1_NTgRNA_peak_41322	chr4	126236129	126236328	+	75	Intergenic	CpG	-1339	NM_024582	NM_024582	FAT4	protein-coding	FAT atypical cadherin 4
NEUROD1_NTgRNA_peak_11368	chr11	112449980	112450271	+	75	Intergenic	Intergenic	-23600	NR_104155	NR_104155	LINC02764	ncRNA	long intergenic non-protein coding RNA 2764
NEUROD1_NTgRNA_peak_8502	chr10	105597565	105597751	+	75	intron (NM_014631, intron 1 of 13)	intron (NM_014631, intron 1 of 13)	17506	NM_014631	NM_014631	SH3PXD2A	protein-coding	SH3 and PX domains 2A
NEUROD1_NTgRNA_peak_4741	chr1	194159023	194159253	+	75	Intergenic	Intergenic	885263	NR_125789	NR_125789	LINC01031	ncRNA	long intergenic non-protein coding RNA 1031
NEUROD1_NTgRNA_peak_2981	chr1	101087760	101087946	+	75	Intergenic	Intergenic	24707	NR_038914	NR_038914	LINC01349	ncRNA	long intergenic non-protein coding RNA 1349
NEUROD1_NTgRNA_peak_21359	chr16	75535875	75536147	+	75	Intergenic	Intergenic	-6672	NR_163480	NM_021615	CHST6	protein-coding	carbohydrate sulfotransferase 6
NEUROD1_NTgRNA_peak_10153	chr11	57056769	57056955	+	75	Intergenic	Intergenic	35564	NM_033396	NM_033396	TNKS1BP1	protein-coding	tankyrase 1 binding protein 1
NEUROD1_NTgRNA_peak_7556	chr10	71702442	71702628	+	75	intron (NM_001368883, intron 32 of 37)	MIR|SINE|MIR	-110067	NM_018649	NM_018649	H2AFY2	protein-coding	H2A histone family member Y2
NEUROD1_NTgRNA_peak_7942	chr10	83630933	83631119	+	75	Intergenic	Intergenic	-3924	NM_001370083	NM_001010848	NRG3	protein-coding	neuregulin 3
NEUROD1_NTgRNA_peak_43291	chr5	54880481	54880667	+	75	Intergenic	Intergenic	-49668	NR_103485	NM_003711	PLPP1	protein-coding	phospholipid phosphatase 1
NEUROD1_NTgRNA_peak_28168	chr2	123574343	123574536	+	75	Intergenic	Intergenic	256618	NR_147208	NR_147208	LINC01826	ncRNA	long intergenic non-protein coding RNA 1826
NEUROD1_NTgRNA_peak_11660	chr11	122595220	122595488	+	75	intron (NM_001363365, intron 1 of 13)	L2c|LINE|L2	68924	NM_032873	NM_032873	UBASH3B	protein-coding	ubiquitin associated and SH3 domain containing B
NEUROD1_NTgRNA_peak_48051	chr6	74639195	74639383	+	75	Intergenic	L1M2a|LINE|L1	-139878	NR_110856	NR_110856	LOC101928516	ncRNA	uncharacterized LOC101928516
NEUROD1_NTgRNA_peak_7389	chr10	65227674	65227860	+	75	intron (NM_001318154, intron 1 of 25)	intron (NM_001318154, intron 1 of 25)	-2030	NM_032776	NM_004241	JMJD1C	protein-coding	jumonji domain containing 1C
NEUROD1_NTgRNA_peak_33147	chr21	30883556	30883760	+	75	Intergenic	Intergenic	15291	NR_146594	NR_146594	BACH1-IT3	ncRNA	BACH1 intronic transcript 3
NEUROD1_NTgRNA_peak_18474	chr14	103986110	103986461	+	75	exon (NM_001823, exon 8 of 8)	exon (NM_001823, exon 8 of 8)	2882	NM_001823	NM_001823	CKB	protein-coding	creatine kinase B
NEUROD1_NTgRNA_peak_39827	chr4	54187683	54187875	+	75	intron (NM_152540, intron 2 of 8)	intron (NM_152540, intron 2 of 8)	44449	NM_152540	NM_152540	SCFD2	protein-coding	sec1 family domain containing 2
NEUROD1_NTgRNA_peak_47249	chr6	32061283	32061472	+	75	intron (NM_001365276, intron 4 of 43).4	intron (NM_001365276, intron 4 of 43).4	15738	NM_001365276	NM_019105	TNXB	protein-coding	tenascin XB
NEUROD1_NTgRNA_peak_30032	chr2	198084381	198084569	+	75	intron (NM_001195144, intron 1 of 27)	AT_rich|Low_complexity|Low_complexity	21760	NR_135584	NR_135584	LOC101927596	ncRNA	uncharacterized LOC101927596
NEUROD1_NTgRNA_peak_41796	chr4	148726092	148726296	+	75	intron (NM_024605, intron 1 of 22)	L1PA15|LINE|L1	22448	NR_039962	NR_039962	MIR4799	ncRNA	microRNA 4799
NEUROD1_NTgRNA_peak_46721	chr6	12546366	12546605	+	75	Intergenic	Intergenic	39151	NR_149140	NR_149140	LINC02530	ncRNA	long intergenic non-protein coding RNA 2530
NEUROD1_NTgRNA_peak_46864	chr6	16434201	16434470	+	75	intron (NM_001357857, intron 7 of 8)	intron (NM_001357857, intron 7 of 8)	195517	NM_006877	NM_006877	GMPR	protein-coding	guanosine monophosphate reductase
NEUROD1_NTgRNA_peak_9357	chr11	16878877	16879063	+	75	intron (NM_175058, intron 4 of 22)	intron (NM_175058, intron 4 of 22)	68599	NR_145810	NR_145810	SNORD147	snoRNA	small nucleolar RNA, C/D box 147
NEUROD1_NTgRNA_peak_25322	chr19	6460317	6460503	+	75	promoter-TSS (NM_024103)	promoter-TSS (NM_024103)	-607	NM_024103	NM_024103	SLC25A23	protein-coding	solute carrier family 25 member 23
NEUROD1_NTgRNA_peak_3922	chr1	161719609	161719898	+	75	exon (NM_007240, exon 1 of 6)	exon (NM_007240, exon 1 of 6)	177	NM_007240	NM_007240	DUSP12	protein-coding	dual specificity phosphatase 12
NEUROD1_NTgRNA_peak_18129	chr14	89653367	89653563	+	75	intron (NM_005197, intron 4 of 5)	intron (NM_005197, intron 4 of 5)	230112	NM_005197	NM_005197	FOXN3	protein-coding	forkhead box N3
NEUROD1_NTgRNA_peak_13184	chr12	68363305	68363602	+	75	intron (NR_120456, intron 2 of 2)	intron (NR_120456, intron 2 of 2)	-19772	NR_104125	NR_104124	IFNG-AS1	ncRNA	IFNG antisense RNA 1
NEUROD1_NTgRNA_peak_23668	chr18	5043285	5043583	+	75	Intergenic	MSTD|LTR|ERVL-MaLR	-37747	NR_146900	NR_146900	LINC01892	ncRNA	long intergenic non-protein coding RNA 1892
NEUROD1_NTgRNA_peak_20912	chr16	52948455	52948641	+	75	Intergenic	LTR1B|LTR|ERV1	138237	NR_136518	NR_136518	LOC105371267	ncRNA	p53-regulated lncRNA 1
NEUROD1_NTgRNA_peak_54926	chr8	111521511	111521716	+	75	Intergenic	Intergenic	518049	NR_125417	NR_125416	LINC01608	ncRNA	long intergenic non-protein coding RNA 1608
NEUROD1_NTgRNA_peak_57787	chr9	108557218	108557416	+	75	Intergenic	SATR1|Satellite|Satellite	100495	NM_018112	NM_018112	TMEM38B	protein-coding	transmembrane protein 38B
NEUROD1_NTgRNA_peak_37501	chr3	134204652	134204955	+	75	promoter-TSS (NM_001353119)	promoter-TSS (NM_001353119)	24	NM_015391	NM_015391	ANAPC13	protein-coding	anaphase promoting complex subunit 13
NEUROD1_NTgRNA_peak_321	chr1	14607741	14607965	+	75	Intergenic	Intergenic	138616	NR_149058	NR_149058	KAZN-AS1	ncRNA	KAZN antisense RNA 1
NEUROD1_NTgRNA_peak_57496	chr9	95924592	95924807	+	75	Intergenic	Intergenic	-22513	NM_001282394	NM_006648	WNK2	protein-coding	WNK lysine deficient protein kinase 2
NEUROD1_NTgRNA_peak_58677	chr9	140051973	140052258	+	75	intron (NM_007327, intron 6 of 19)	intron (NM_007327, intron 6 of 19)	11607	NR_037416	NR_037416	MIR3621	ncRNA	microRNA 3621
NEUROD1_NTgRNA_peak_43861	chr5	73882488	73882686	+	75	Intergenic	Intergenic	-49786	NR_126354	NR_126354	LINC01331	ncRNA	long intergenic non-protein coding RNA 1331
NEUROD1_NTgRNA_peak_5617	chr1	221614183	221614379	+	75	Intergenic	Intergenic	-104643	NR_024236	NR_024236	C1orf140	ncRNA	uncharacterized LOC400804
NEUROD1_NTgRNA_peak_41414	chr4	129177807	129177993	+	75	Intergenic	Intergenic	31068	NM_006320	NM_006320	PGRMC2	protein-coding	progesterone receptor membrane component 2
NEUROD1_NTgRNA_peak_42050	chr4	158878012	158878209	+	75	Intergenic	L1PB|LINE|L1	-213794	NR_147410	NR_147407	FAM198B-AS1	ncRNA	FAM198B antisense RNA 1
NEUROD1_NTgRNA_peak_35094	chr3	27265746	27265932	+	75	intron (NM_199347, intron 24 of 24)	intron (NM_199347, intron 24 of 24)	-7825	NM_001304384	NM_152534	NEK10	protein-coding	NIMA related kinase 10
NEUROD1_NTgRNA_peak_7419	chr10	65683880	65684066	+	75	Intergenic	Intergenic	-402323	NM_001318154	NM_004241	JMJD1C	protein-coding	jumonji domain containing 1C
NEUROD1_NTgRNA_peak_16405	chr13	102631348	102631597	+	75	intron (NM_001321937, intron 1 of 3)	MIR|SINE|MIR	-11376	NR_039603	NR_039603	MIR2681	ncRNA	microRNA 2681
NEUROD1_NTgRNA_peak_8560	chr10	111737332	111737518	+	75	intron (NR_038943, intron 2 of 4)	intron (NR_038943, intron 2 of 4)	-18706	NM_001320591	NM_001121	ADD3	protein-coding	adducin 3
NEUROD1_NTgRNA_peak_8769	chr10	121041824	121042102	+	75	intron (NM_005308, intron 1 of 15)	L2c|LINE|L2	74880	NM_005308	NM_005308	GRK5	protein-coding	G protein-coupled receptor kinase 5
NEUROD1_NTgRNA_peak_53088	chr8	21608062	21608260	+	75	exon (NM_001165038, exon 3 of 8)	exon (NM_001165038, exon 3 of 8)	38226	NM_001165039	NM_001495	GFRA2	protein-coding	GDNF family receptor alpha 2
NEUROD1_NTgRNA_peak_5431	chr1	213098184	213098544	+	75	Intergenic	Intergenic	-25519	NM_001136475	NM_024749	VASH2	protein-coding	vasohibin 2
NEUROD1_NTgRNA_peak_6825	chr10	30147411	30147601	+	75	Intergenic	Intergenic	-121641	NM_001323599	NM_003174	SVIL	protein-coding	supervillin
NEUROD1_NTgRNA_peak_21112	chr16	66737772	66738036	+	75	Intergenic	MamRep605|Unknown|Unknown	-7258	NM_178818	NM_178818	CMTM4	protein-coding	CKLF like MARVEL transmembrane domain containing 4
NEUROD1_NTgRNA_peak_56836	chr9	32325351	32325538	+	75	Intergenic	Intergenic	-59157	NM_001278352	NM_002197	ACO1	protein-coding	aconitase 1
NEUROD1_NTgRNA_peak_48628	chr6	107566369	107566676	+	75	intron (NM_020381, intron 4 of 7)	intron (NM_020381, intron 4 of 7)	-129803	NM_001367314	NM_001080450	BEND3	protein-coding	BEN domain containing 3
NEUROD1_NTgRNA_peak_7029	chr10	44759256	44759455	+	75	Intergenic	Intergenic	-28843	NM_001258000	NM_001258000	C10orf142	protein-coding	chromosome 10 open reading frame 142
NEUROD1_NTgRNA_peak_16753	chr14	29572318	29572537	+	75	Intergenic	Intergenic	-317434	NR_135255	NR_135255	LINC02282	ncRNA	long intergenic non-protein coding RNA 2282
NEUROD1_NTgRNA_peak_15152	chr13	34782547	34782943	+	75	Intergenic	L3|LINE|CR1	-139435	NR_146542	NR_146542	LINC02343	ncRNA	long intergenic non-protein coding RNA 2343
NEUROD1_NTgRNA_peak_13461	chr12	79400179	79400402	+	75	intron (NM_001291901, intron 2 of 9)	intron (NM_001291901, intron 2 of 9)	-39182	NM_001135806	NM_005639	SYT1	protein-coding	synaptotagmin 1
NEUROD1_NTgRNA_peak_29536	chr2	180091008	180091196	+	75	intron (NM_178123, intron 1 of 17)	intron (NM_178123, intron 1 of 17)	38457	NM_178123	NM_178123	SESTD1	protein-coding	SEC14 and spectrin domain containing 1
NEUROD1_NTgRNA_peak_51745	chr7	94948058	94948345	+	75	intron (NM_000446, intron 1 of 8)	intron (NM_000446, intron 1 of 8)	5643	NM_000446	NM_000446	PON1	protein-coding	paraoxonase 1
NEUROD1_NTgRNA_peak_46505	chr5	176964679	176964957	+	75	intron (NM_001366499, intron 3 of 10)	intron (NM_001366499, intron 3 of 10)	16278	NM_001366498	NM_019057	FAM193B	protein-coding	family with sequence similarity 193 member B
NEUROD1_NTgRNA_peak_34017	chr22	30106208	30106468	+	75	Intergenic	Intergenic	-9654	NM_182527	NM_182527	CABP7	protein-coding	calcium binding protein 7
NEUROD1_NTgRNA_peak_37677	chr3	140041948	140042230	+	75	intron (NM_022131, intron 2 of 16)	intron (NM_022131, intron 2 of 16)	185542	NR_108084	NR_108084	CLSTN2-AS1	ncRNA	CLSTN2 antisense RNA 1
NEUROD1_NTgRNA_peak_50430	chr7	30028072	30028311	+	75	intron (NM_001145514, intron 1 of 7)	intron (NM_001145514, intron 1 of 7)	1226	NM_001145515	NM_014766	SCRN1	protein-coding	secernin 1
NEUROD1_NTgRNA_peak_55509	chr8	131336389	131336591	+	75	intron (NM_018482, intron 3 of 29)	intron (NM_018482, intron 3 of 29)	-27711	NR_002765	NR_002765	ASAP1-IT1	ncRNA	ASAP1 intronic transcript 1
NEUROD1_NTgRNA_peak_49519	chr6	155318216	155318417	+	75	Intergenic	L2c|LINE|L2	-93107	NM_012454	NM_012454	TIAM2	protein-coding	T cell lymphoma invasion and metastasis 2
NEUROD1_NTgRNA_peak_7003	chr10	44102214	44102489	+	75	intron (NM_001318140, intron 1 of 4)	CpG	465	NM_145312	NM_145312	ZNF485	protein-coding	zinc finger protein 485
NEUROD1_NTgRNA_peak_17254	chr14	53378772	53379230	+	75	intron (NM_001135000, intron 3 of 14)	intron (NM_001135000, intron 3 of 14)	38767	NM_006832	NM_006832	FERMT2	protein-coding	fermitin family member 2
NEUROD1_NTgRNA_peak_11775	chr11	129593742	129594027	+	75	Intergenic	Intergenic	-91792	NM_001331210	NM_138788	TMEM45B	protein-coding	transmembrane protein 45B
NEUROD1_NTgRNA_peak_10531	chr11	76015925	76016131	+	75	Intergenic	(CA)n|Simple_repeat|Simple_repeat	75981	NR_130898	NM_004705	THAP12	protein-coding	THAP domain containing 12
NEUROD1_NTgRNA_peak_26943	chr2	50902150	50902338	+	75	intron (NM_004801, intron 4 of 21)	MSTB|LTR|ERVL-MaLR	21156	NR_130470	NR_130470	MIR8485	ncRNA	microRNA 8485
NEUROD1_NTgRNA_peak_48886	chr6	119458116	119458431	+	75	intron (NM_001288576, intron 1 of 15)	MLT1B|LTR|ERVL-MaLR	12085	NM_001288576	NM_024581	FAM184A	protein-coding	family with sequence similarity 184 member A
NEUROD1_NTgRNA_peak_50307	chr7	24064093	24064365	+	75	Intergenic	Intergenic	-259580	NM_000905	NM_000905	NPY	protein-coding	neuropeptide Y
NEUROD1_NTgRNA_peak_2662	chr1	91638909	91639137	+	75	Intergenic	Intergenic	-151211	NM_032186	NM_016620	ZNF644	protein-coding	zinc finger protein 644
NEUROD1_NTgRNA_peak_31069	chr2	238131362	238131553	+	75	Intergenic	Intergenic	136925	NM_006710	NM_006710	COPS8	protein-coding	COP9 signalosome subunit 8
NEUROD1_NTgRNA_peak_42971	chr5	32603036	32603234	+	75	3' UTR (NM_006713, exon 5 of 5)	3' UTR (NM_006713, exon 5 of 5)	17472	NM_006713	NM_006713	SUB1	protein-coding	SUB1 regulator of transcription
NEUROD1_NTgRNA_peak_32988	chr21	26046202	26046396	+	75	Intergenic	MLT1B|LTR|ERVL-MaLR	-166565	NR_046198	NR_046198	LINC01692	ncRNA	long intergenic non-protein coding RNA 1692
NEUROD1_NTgRNA_peak_39870	chr4	57945031	57945248	+	75	intron (NM_001253835, intron 1 of 3)	intron (NM_001253835, intron 1 of 3)	-30789	NR_034081	NR_034081	IGFBP7-AS1	ncRNA	IGFBP7 antisense RNA 1
NEUROD1_NTgRNA_peak_58763	chrX	11894821	11895055	+	75	intron (NM_001368398, intron 2 of 18)	intron (NM_001368398, intron 2 of 18)	54380	NM_001368395	NM_014728	FRMPD4	protein-coding	FERM and PDZ domain containing 4
NEUROD1_NTgRNA_peak_6815	chr10	29950518	29950726	+	75	intron (NM_003174, intron 2 of 35)	intron (NM_003174, intron 2 of 35)	-26722	NM_021738	NM_003174	SVIL	protein-coding	supervillin
NEUROD1_NTgRNA_peak_25829	chr19	47999022	47999281	+	75	intron (NR_038457, intron 1 of 8)	intron (NR_038457, intron 1 of 8)	11612	NR_038452	NR_038452	NAPA-AS1	ncRNA	NAPA antisense RNA 1
NEUROD1_NTgRNA_peak_31723	chr20	17436943	17437129	+	75	exon (NM_002594, exon 10 of 12)	exon (NM_002594, exon 10 of 12)	74988	NM_001195	NM_001195	BFSP1	protein-coding	beaded filament structural protein 1
NEUROD1_NTgRNA_peak_10667	chr11	81498696	81498930	+	75	Intergenic	Intergenic	103065	NR_036186	NR_036186	MIR4300	ncRNA	microRNA 4300
NEUROD1_NTgRNA_peak_50212	chr7	20369928	20370130	+	75	promoter-TSS (NM_002214)	promoter-TSS (NM_002214)	-494	NM_002214	NM_002214	ITGB8	protein-coding	integrin subunit beta 8
NEUROD1_NTgRNA_peak_20339	chr16	11179040	11179226	+	75	intron (NM_001243403, intron 18 of 20)	intron (NM_001243403, intron 18 of 20)	140712	NM_015226	NM_015226	CLEC16A	protein-coding	C-type lectin domain containing 16A
NEUROD1_NTgRNA_peak_59870	chrX	133305724	133306130	+	75	Intergenic	CpG	-1619	NR_029523	NR_029523	MIR106A	ncRNA	microRNA 106a
NEUROD1_NTgRNA_peak_3256	chr1	111682316	111682542	+	75	promoter-TSS (NM_001330743)	promoter-TSS (NM_001330743)	-42	NM_001330743	NM_006090	CEPT1	protein-coding	choline/ethanolamine phosphotransferase 1
NEUROD1_NTgRNA_peak_31935	chr20	25146837	25147055	+	75	Intergenic	L1PA7|LINE|L1	-17520	NR_027091	NR_027091	LOC284798	ncRNA	uncharacterized LOC284798
NEUROD1_NTgRNA_peak_21119	chr16	66934038	66934237	+	75	Intergenic	Intergenic	18651	NM_001204744	NM_004062	CDH16	protein-coding	cadherin 16
NEUROD1_NTgRNA_peak_48397	chr6	96047721	96047982	+	75	intron (NM_024641, intron 3 of 4)	intron (NM_024641, intron 3 of 4)	22440	NM_024641	NM_024641	MANEA	protein-coding	mannosidase endo-alpha
NEUROD1_NTgRNA_peak_13528	chr12	82282232	82282496	+	75	Intergenic	Intergenic	-65134	NR_110089	NR_110089	LINC02426	ncRNA	long intergenic non-protein coding RNA 2426
NEUROD1_NTgRNA_peak_11257	chr11	109471830	109472016	+	75	Intergenic	Intergenic	179007	NM_207645	NM_207645	C11orf87	protein-coding	chromosome 11 open reading frame 87
NEUROD1_NTgRNA_peak_10077	chr11	46128429	46128618	+	74	intron (NR_147890, intron 1 of 18)	intron (NR_147890, intron 1 of 18)	13847	NM_001352028	NM_016621	PHF21A	protein-coding	PHD finger protein 21A
NEUROD1_NTgRNA_peak_50455	chr7	30278275	30278509	+	74	Intergenic	Intergenic	-45821	NM_147128	NM_147128	ZNRF2	protein-coding	zinc and ring finger 2
NEUROD1_NTgRNA_peak_40082	chr4	73181237	73181560	+	74	intron (NM_014243, intron 11 of 21)	MLT1D|LTR|ERVL-MaLR	253540	NM_014243	NM_014243	ADAMTS3	protein-coding	ADAM metallopeptidase with thrombospondin type 1 motif 3
NEUROD1_NTgRNA_peak_24502	chr18	47135144	47135422	+	74	Intergenic	Intergenic	46856	NM_006033	NM_006033	LIPG	protein-coding	lipase G, endothelial type
NEUROD1_NTgRNA_peak_30903	chr2	232348629	232348852	+	74	Intergenic	CpG	-19545	NM_005381	NM_005381	NCL	protein-coding	nucleolin
NEUROD1_NTgRNA_peak_46004	chr5	155110276	155110483	+	74	Intergenic	Intergenic	-643388	NM_000337	NM_000337	SGCD	protein-coding	sarcoglycan delta
NEUROD1_NTgRNA_peak_14673	chr12	120662869	120663070	+	74	intron (NM_001080855, intron 1 of 11)	intron (NM_001080855, intron 1 of 11)	23875	NR_038924	NR_038924	PXN-AS1	ncRNA	PXN antisense RNA 1
NEUROD1_NTgRNA_peak_15850	chr13	66130160	66130364	+	73	Intergenic	MLT1J-int|LTR|ERVL-MaLR	-309917	NR_132362	NR_132362	LINC01052	ncRNA	long intergenic non-protein coding RNA 1052
NEUROD1_NTgRNA_peak_18671	chr15	29146996	29147187	+	73	intron (NM_001353795, intron 1 of 13)	(TG)n|Simple_repeat|Simple_repeat	15971	NM_001353790	NM_005503	APBA2	protein-coding	amyloid beta precursor protein binding family A member 2
NEUROD1_NTgRNA_peak_54635	chr8	102151238	102151452	+	73	Intergenic	MER5B|DNA|hAT-Charlie	66556	NM_016096	NM_016096	ZNF706	protein-coding	zinc finger protein 706
NEUROD1_NTgRNA_peak_34089	chr22	34380857	34381112	+	73	Intergenic	Intergenic	-62108	NM_001362949	NM_004737	LARGE1	protein-coding	LARGE xylosyl- and glucuronyltransferase 1
NEUROD1_NTgRNA_peak_52253	chr7	117920379	117920827	+	73	Intergenic	L1MEb|LINE|L1	55845	NM_019644	NM_019644	ANKRD7	protein-coding	ankyrin repeat domain 7
NEUROD1_NTgRNA_peak_39897	chr4	60657836	60658027	+	73	Intergenic	MER58A|DNA|hAT-Charlie	778640	NR_133942	NR_133941	LINC02429	ncRNA	long intergenic non-protein coding RNA 2429
NEUROD1_NTgRNA_peak_59699	chrX	118637578	118637926	+	73	Intergenic	Intergenic	-34669	NR_028443	NR_028443	SLC25A5-AS1	ncRNA	SLC25A5 antisense RNA 1
NEUROD1_NTgRNA_peak_40432	chr4	87012632	87012818	+	73	intron (NM_001363657, intron 8 of 13)	intron (NM_001363657, intron 8 of 13)	-28234	NR_110879	NR_110879	LOC101929064	ncRNA	uncharacterized LOC101929064
NEUROD1_NTgRNA_peak_7363	chr10	63730940	63731225	+	73	intron (NM_032199, intron 3 of 9)	intron (NM_032199, intron 3 of 9)	69624	NM_032199	NM_032199	ARID5B	protein-coding	AT-rich interaction domain 5B
NEUROD1_NTgRNA_peak_38211	chr3	163002657	163002843	+	73	intron (NR_033945, intron 1 of 6)	intron (NR_033945, intron 1 of 6)	18339	NR_033945	NR_033945	LINC01192	ncRNA	long intergenic non-protein coding RNA 1192
NEUROD1_NTgRNA_peak_27815	chr2	104640325	104640511	+	73	Intergenic	Intergenic	384372	NR_037885	NR_037885	LOC100287010	ncRNA	uncharacterized LOC100287010
NEUROD1_NTgRNA_peak_13105	chr12	66672392	66672607	+	73	Intergenic	Intergenic	-23774	NM_001370285	NM_033647	HELB	protein-coding	DNA helicase B
NEUROD1_NTgRNA_peak_53114	chr8	23257433	23257619	+	73	intron (NM_002318, intron 1 of 13)	intron (NM_002318, intron 1 of 13)	4107	NM_002318	NM_002318	LOXL2	protein-coding	lysyl oxidase like 2
NEUROD1_NTgRNA_peak_19633	chr15	74902763	74903030	+	73	intron (NM_003992, intron 1 of 12)	intron (NM_003992, intron 1 of 12)	2183	NM_003992	NM_001292	CLK3	protein-coding	CDC like kinase 3
NEUROD1_NTgRNA_peak_28364	chr2	137498725	137498976	+	73	Intergenic	LTR16E2|LTR|ERVL	-24265	NM_001316349	NM_001080427	THSD7B	protein-coding	thrombospondin type 1 domain containing 7B
NEUROD1_NTgRNA_peak_19542	chr15	72098898	72099084	+	73	Intergenic	Intergenic	-3903	NM_016346	NM_014249	NR2E3	protein-coding	nuclear receptor subfamily 2 group E member 3
NEUROD1_NTgRNA_peak_49723	chr6	168087789	168087975	+	73	Intergenic	Intergenic	-3415	NR_117092	NM_001025489	LINC02487	ncRNA	long intergenic non-protein coding RNA 2487
NEUROD1_NTgRNA_peak_39198	chr4	9672303	9672547	+	73	Intergenic	Intergenic	-110833	NM_000798	NM_000798	DRD5	protein-coding	dopamine receptor D5
NEUROD1_NTgRNA_peak_60095	chrY	26481890	26482076	+	73	Intergenic	Intergenic	-121005	NR_002195	NR_002195	GOLGA2P3Y	pseudo	GOLGA2 pseudogene 3 Y-linked
NEUROD1_NTgRNA_peak_20018	chr15	88609912	88610127	+	73	intron (NM_001007156, intron 13 of 15)	intron (NM_001007156, intron 13 of 15)	-120520	NR_162119	NR_162119	MIR11181	ncRNA	microRNA 11181
NEUROD1_NTgRNA_peak_26228	chr2	16899911	16900177	+	73	Intergenic	Intergenic	-52942	NM_030797	NM_030797	FAM49A	protein-coding	family with sequence similarity 49 member A
NEUROD1_NTgRNA_peak_15768	chr13	58599998	58600204	+	73	Intergenic	Intergenic	-139860	NR_120416	NR_120416	LINC02338	ncRNA	long intergenic non-protein coding RNA 2338
NEUROD1_NTgRNA_peak_20023	chr15	88627111	88627297	+	73	intron (NM_001007156, intron 13 of 15)	MER121|DNA|TcMar?	122001	NM_001320135	NM_002530	NTRK3	protein-coding	neurotrophic receptor tyrosine kinase 3
NEUROD1_NTgRNA_peak_49713	chr6	164817261	164817493	+	73	Intergenic	L1ME1|LINE|L1	418175	NR_131926	NR_131926	MEAT6	ncRNA	melanoma-associated transcript 6
NEUROD1_NTgRNA_peak_35791	chr3	58594363	58594616	+	73	intron (NR_134853, intron 2 of 3)	intron (NR_134853, intron 2 of 3)	1682	NR_134853	NR_134853	FAM3D-AS1	ncRNA	FAM3D antisense RNA 1
NEUROD1_NTgRNA_peak_51291	chr7	74837993	74838186	+	73	intron (NM_001145064, intron 1 of 8)	intron (NM_001145064, intron 1 of 8)	-29034	NR_146079	NR_146079	SPDYE10P	pseudo	speedy/RINGO cell cycle regulator family member E10, pseudogene
NEUROD1_NTgRNA_peak_28997	chr2	158161472	158161683	+	73	intron (NM_001329868, intron 8 of 10)	intron (NM_001329868, intron 8 of 10)	20759	NM_001304346	NM_020711	ERMN	protein-coding	ermin
NEUROD1_NTgRNA_peak_18583	chr15	20656746	20656937	+	73	intron (NR_036432, intron 15 of 25)	L1MB5|LINE|L1	54592	NR_036432	NM_001024682	HERC2P3	pseudo	hect domain and RLD 2 pseudogene 3
NEUROD1_NTgRNA_peak_34612	chr3	5112792	5112986	+	73	Intergenic	Intergenic	-51088	NM_018184	NM_018184	ARL8B	protein-coding	ADP ribosylation factor like GTPase 8B
NEUROD1_NTgRNA_peak_34686	chr3	11598669	11599016	+	73	3' UTR (NM_006395, exon 19 of 19)	3' UTR (NM_006395, exon 19 of 19)	11430	NM_001128221	NM_014667	VGLL4	protein-coding	vestigial like family member 4
NEUROD1_NTgRNA_peak_34683	chr3	11556199	11556389	+	73	intron (NM_001349238, intron 17 of 17)	intron (NM_001349238, intron 17 of 17)	53978	NM_001128221	NM_014667	VGLL4	protein-coding	vestigial like family member 4
NEUROD1_NTgRNA_peak_14093	chr12	102506805	102507042	+	73	intron (NM_024057, intron 2 of 9)	intron (NM_024057, intron 2 of 9)	6969	NM_024057	NM_024057	NUP37	protein-coding	nucleoporin 37
NEUROD1_NTgRNA_peak_20482	chr16	13986390	13986674	+	73	Intergenic	ERVL-E-int|LTR|ERVL	-27482	NM_005236	NM_005236	ERCC4	protein-coding	ERCC excision repair 4, endonuclease catalytic subunit
NEUROD1_NTgRNA_peak_16510	chr13	108629662	108629855	+	73	Intergenic	Intergenic	-109914	NM_001080396	NM_001080396	FAM155A	protein-coding	family with sequence similarity 155 member A
NEUROD1_NTgRNA_peak_19110	chr15	50485265	50485455	+	73	intron (NM_001159629, intron 1 of 8)	L2b|LINE|L2	10967	NM_001159629	NM_003645	SLC27A2	protein-coding	solute carrier family 27 member 2
NEUROD1_NTgRNA_peak_28574	chr2	144103442	144103644	+	73	intron (NM_018460, intron 6 of 13)	intron (NM_018460, intron 6 of 13)	216555	NM_018460	NM_018460	ARHGAP15	protein-coding	Rho GTPase activating protein 15
NEUROD1_NTgRNA_peak_27205	chr2	60640542	60640756	+	73	Intergenic	Intergenic	-22139	NR_132992	NR_132991	MIR4432HG	ncRNA	MIR4432 host gene
NEUROD1_NTgRNA_peak_34647	chr3	10055700	10055886	+	73	Intergenic	Intergenic	-2861	NM_018447	NM_018447	EMC3	protein-coding	ER membrane protein complex subunit 3
NEUROD1_NTgRNA_peak_48050	chr6	74633679	74633865	+	73	Intergenic	Intergenic	-145395	NR_110856	NR_110856	LOC101928516	ncRNA	uncharacterized LOC101928516
NEUROD1_NTgRNA_peak_24081	chr18	33477440	33477732	+	73	Intergenic	L1PA4|LINE|L1	7303	NR_029616	NR_029616	MIR187	ncRNA	microRNA 187
NEUROD1_NTgRNA_peak_9223	chr11	12026376	12026562	+	73	intron (NM_001018057, intron 1 of 6)	intron (NM_001018057, intron 1 of 6)	3717	NM_001018057	NM_013253	DKK3	protein-coding	dickkopf WNT signaling pathway inhibitor 3
NEUROD1_NTgRNA_peak_46763	chr6	13954218	13954439	+	73	intron (NM_001165033, intron 1 of 1)	L1MC5|LINE|L1	28904	NM_001165033	NM_152737	RNF182	protein-coding	ring finger protein 182
NEUROD1_NTgRNA_peak_14647	chr12	119850859	119851045	+	73	intron (NM_178499, intron 1 of 13)	intron (NM_178499, intron 1 of 13)	78418	NM_178499	NM_178499	CCDC60	protein-coding	coiled-coil domain containing 60
NEUROD1_NTgRNA_peak_24377	chr18	42419215	42419486	+	73	intron (NM_001130110, intron 2 of 3)	intron (NM_001130110, intron 2 of 3)	130781	NR_036203	NR_036203	MIR4319	ncRNA	microRNA 4319
NEUROD1_NTgRNA_peak_47186	chr6	25659914	25660211	+	73	intron (NM_006998, intron 2 of 10)	MER70B|LTR|ERVL	7619	NM_006998	NM_006998	SCGN	protein-coding	secretagogin, EF-hand calcium binding protein
NEUROD1_NTgRNA_peak_1376	chr1	52520965	52521188	+	73	promoter-TSS (NM_001136497)	promoter-TSS (NM_001136497)	767	NR_046405	NM_015913	TXNDC12	protein-coding	thioredoxin domain containing 12
NEUROD1_NTgRNA_peak_26375	chr2	23545660	23545922	+	73	Intergenic	Intergenic	-62259	NM_052920	NM_025067	KLHL29	protein-coding	kelch like family member 29
NEUROD1_NTgRNA_peak_53546	chr8	58774147	58774340	+	73	Intergenic	MER34C2|LTR|ERV1	115535	NR_134276	NR_134276	LOC286178	ncRNA	uncharacterized LOC286178
NEUROD1_NTgRNA_peak_16511	chr13	108631476	108631662	+	73	Intergenic	L1MB7|LINE|L1	-111725	NM_001080396	NM_001080396	FAM155A	protein-coding	family with sequence similarity 155 member A
NEUROD1_NTgRNA_peak_46778	chr6	14276222	14276427	+	73	Intergenic	LTR16C|LTR|ERVL	9361	NR_108097	NR_108096	LINC01108	ncRNA	long intergenic non-protein coding RNA 1108
NEUROD1_NTgRNA_peak_19401	chr15	66523809	66524031	+	73	intron (NM_032445, intron 1 of 22)	intron (NM_032445, intron 1 of 22)	22155	NM_032445	NM_032445	MEGF11	protein-coding	multiple EGF like domains 11
NEUROD1_NTgRNA_peak_49017	chr6	129237897	129238083	+	73	intron (NM_000426, intron 1 of 64)	intron (NM_000426, intron 1 of 64)	33704	NM_000426	NM_000426	LAMA2	protein-coding	laminin subunit alpha 2
NEUROD1_NTgRNA_peak_58937	chrX	17647769	17647955	+	73	intron (NM_198270, intron 1 of 7)	intron (NM_198270, intron 1 of 7)	-5758	NM_001136024	NM_198270	NHS	protein-coding	NHS actin remodeling regulator
NEUROD1_NTgRNA_peak_53315	chr8	38872463	38872735	+	73	intron (NM_003816, intron 4 of 21)	intron (NM_003816, intron 4 of 21)	3605	NR_145988	NR_145736	SNORD38D	snoRNA	small nucleolar RNA, C/D box 38D
NEUROD1_NTgRNA_peak_35940	chr3	62742476	62742682	+	73	intron (NM_183393, intron 2 of 26)	L2c|LINE|L2	118512	NM_003716	NM_003716	CADPS	protein-coding	calcium dependent secretion activator
NEUROD1_NTgRNA_peak_35541	chr3	45350524	45350787	+	73	Intergenic	LTR67B|LTR|ERVL	-79413	NM_001368263	NM_015340	LARS2	protein-coding	leucyl-tRNA synthetase 2, mitochondrial
NEUROD1_NTgRNA_peak_8412	chr10	101106569	101106809	+	73	intron (NM_020348, intron 1 of 10)	intron (NM_020348, intron 1 of 10)	17576	NM_020348	NM_020348	CNNM1	protein-coding	cyclin and CBS domain divalent metal cation transport mediator 1
NEUROD1_NTgRNA_peak_59805	chrX	128801284	128801474	+	73	Intergenic	L1ME1|LINE|L1	-12446	NM_017413	NM_017413	APLN	protein-coding	apelin
NEUROD1_NTgRNA_peak_44987	chr5	119535298	119535484	+	73	Intergenic	MLT1J|LTR|ERVL-MaLR	-264582	NM_016644	NM_016644	PRR16	protein-coding	proline rich 16
NEUROD1_NTgRNA_peak_60072	chrX	153743923	153744205	+	73	intron (NM_021806, intron 1 of 8)	intron (NM_021806, intron 1 of 8)	492	NM_001171132	NM_021806	FAM3A	protein-coding	family with sequence similarity 3 member A
NEUROD1_NTgRNA_peak_41527	chr4	137975890	137976076	+	73	intron (NR_149105, intron 2 of 3)	intron (NR_149105, intron 2 of 3)	-138927	NR_134640	NR_134640	LINC02510	ncRNA	long intergenic non-protein coding RNA 2510
NEUROD1_NTgRNA_peak_28220	chr2	128543504	128543695	+	73	intron (NM_001006622, intron 1 of 5)	L1MC1|LINE|L1	25146	NM_018383	NM_018383	WDR33	protein-coding	WD repeat domain 33
NEUROD1_NTgRNA_peak_34655	chr3	10439514	10439756	+	73	intron (NM_001001331, intron 5 of 22)	intron (NM_001001331, intron 5 of 22)	-3389	NR_030614	NR_030614	MIR885	ncRNA	microRNA 885
NEUROD1_NTgRNA_peak_8732	chr10	119390033	119390256	+	73	Intergenic	Intergenic	-85565	NR_002791	NR_002791	EMX2OS	ncRNA	EMX2 opposite strand/antisense RNA
NEUROD1_NTgRNA_peak_21679	chr17	4870628	4870814	+	73	TTS (NM_001171168)	TTS (NM_001171168)	391	NM_004890	NM_004890	SPAG7	protein-coding	sperm associated antigen 7
NEUROD1_NTgRNA_peak_36805	chr3	113687831	113688031	+	73	intron (NR_148531, intron 14 of 14)	MSTB1|LTR|ERVL-MaLR	21071	NR_135271	NM_173570	ZDHHC23	protein-coding	zinc finger DHHC-type containing 23
NEUROD1_NTgRNA_peak_53086	chr8	21581960	21582150	+	73	intron (NM_001495, intron 4 of 8)	intron (NM_001495, intron 4 of 8)	64332	NM_001165039	NM_001495	GFRA2	protein-coding	GDNF family receptor alpha 2
NEUROD1_NTgRNA_peak_10723	chr11	82763043	82763229	+	73	intron (NM_014488, intron 1 of 5)	intron (NM_014488, intron 1 of 5)	-10496	NR_033347	NR_033347	SNORA70E	snoRNA	small nucleolar RNA, H/ACA box 70E
NEUROD1_NTgRNA_peak_13659	chr12	87824392	87824578	+	73	Intergenic	MER57-int|LTR|ERV1	99969	NR_135020	NR_135020	LOC105369879	ncRNA	uncharacterized LOC105369879
NEUROD1_NTgRNA_peak_18144	chr14	89892346	89892532	+	73	intron (NM_001085471, intron 1 of 6)	MER82|DNA|TcMar-Tigger	8741	NR_036500	NR_036500	FOXN3-AS1	ncRNA	FOXN3 antisense RNA 1
NEUROD1_NTgRNA_peak_41598	chr4	140250643	140250829	+	73	intron (NM_057175, intron 1 of 19)	L1MEc|LINE|L1	-27031	NM_001184990	NM_002494	NDUFC1	protein-coding	NADH:ubiquinone oxidoreductase subunit C1
NEUROD1_NTgRNA_peak_55540	chr8	132901039	132901225	+	73	Intergenic	Intergenic	-15208	NR_136615	NM_015137	EFR3A	protein-coding	EFR3 homolog A
NEUROD1_NTgRNA_peak_51119	chr7	69238598	69238784	+	73	intron (NM_001127232, intron 1 of 4)	L1MDb|LINE|L1	175230	NM_015570	NM_015570	AUTS2	protein-coding	activator of transcription and developmental regulator AUTS2
NEUROD1_NTgRNA_peak_48343	chr6	93114162	93114388	+	73	Intergenic	Tigger1|DNA|TcMar-Tigger	-714129	NR_104154	NR_104154	CASC6	ncRNA	cancer susceptibility 6
NEUROD1_NTgRNA_peak_40200	chr4	79144649	79144846	+	73	intron (NM_025074, intron 2 of 73)	intron (NM_025074, intron 2 of 73)	-65392	NR_145782	NR_145782	SNORD161	snoRNA	small nucleolar RNA, C/D box 161
NEUROD1_NTgRNA_peak_34718	chr3	12998900	12999164	+	73	intron (NM_001134382, intron 1 of 14)	intron (NM_001134382, intron 1 of 14)	10198	NM_014869	NM_014869	IQSEC1	protein-coding	IQ motif and Sec7 domain 1
NEUROD1_NTgRNA_peak_22997	chr17	65744061	65744247	+	73	Intergenic	Intergenic	7368	NR_003706	NR_003706	SNORA38B	snoRNA	small nucleolar RNA, H/ACA box 38B
NEUROD1_NTgRNA_peak_9569	chr11	27493052	27493238	+	73	promoter-TSS (NR_131169)	promoter-TSS (NR_131169)	-133	NR_131169	NR_131169	LOC105376671	ncRNA	uncharacterized LOC105376671
NEUROD1_NTgRNA_peak_14180	chr12	105065600	105065843	+	73	intron (NM_018413, intron 2 of 2)	intron (NM_018413, intron 2 of 2)	80310	NR_037487	NR_037487	MIR3922	ncRNA	microRNA 3922
NEUROD1_NTgRNA_peak_26813	chr2	45986468	45986657	+	72	intron (NM_005400, intron 1 of 14)	intron (NM_005400, intron 1 of 14)	107748	NM_005400	NM_005400	PRKCE	protein-coding	protein kinase C epsilon
NEUROD1_NTgRNA_peak_24095	chr18	34020673	34020867	+	72	intron (NM_025135, intron 3 of 24)	intron (NM_025135, intron 3 of 24)	143094	NM_001281740	NM_025135	FHOD3	protein-coding	formin homology 2 domain containing 3
NEUROD1_NTgRNA_peak_11635	chr11	121394880	121395272	+	72	intron (NM_003105, intron 11 of 47)	intron (NM_003105, intron 11 of 47)	72053	NM_003105	NM_003105	SORL1	protein-coding	sortilin related receptor 1
NEUROD1_NTgRNA_peak_20505	chr16	15146888	15147112	+	72	intron (NM_173474, intron 1 of 9)	MER3|DNA|hAT-Charlie	2931	NM_173474	NM_173474	NTAN1	protein-coding	N-terminal asparagine amidase
NEUROD1_NTgRNA_peak_42684	chr5	18179818	18180004	+	72	Intergenic	Intergenic	372528	NR_134287	NR_134286	LINC02223	ncRNA	long intergenic non-protein coding RNA 2223
NEUROD1_NTgRNA_peak_41170	chr4	118693489	118693779	+	72	Intergenic	L1MA3|LINE|L1	-61922	NR_147154	NR_147154	LINC02264	ncRNA	long intergenic non-protein coding RNA 2264
NEUROD1_NTgRNA_peak_51448	chr7	81575529	81575771	+	72	TTS (NM_000722)	TTS (NM_000722)	-62843	NR_110077	NR_110076	LOC101927356	ncRNA	uncharacterized LOC101927356
NEUROD1_NTgRNA_peak_40713	chr4	99576575	99576937	+	72	intron (NM_005723, intron 1 of 7)	intron (NM_005723, intron 1 of 7)	3006	NM_005723	NM_005723	TSPAN5	protein-coding	tetraspanin 5
NEUROD1_NTgRNA_peak_2008	chr1	68255964	68256189	+	72	intron (NM_018841, intron 1 of 3)	intron (NM_018841, intron 1 of 3)	-41895	NR_040077	NR_040077	GNG12-AS1	ncRNA	GNG12, DIRAS3 and WLS antisense RNA 1
NEUROD1_NTgRNA_peak_54854	chr8	109152144	109152381	+	72	Intergenic	Intergenic	-56414	NM_178565	NM_178565	RSPO2	protein-coding	R-spondin 2
NEUROD1_NTgRNA_peak_57162	chr9	72420951	72421207	+	72	Intergenic	MER66D|LTR|ERV1	14576	NR_038833	NR_038833	C9orf135-DT	ncRNA	C9orf135 divergent transcript
NEUROD1_NTgRNA_peak_41762	chr4	146547902	146548142	+	72	intron (NM_172250, intron 1 of 6)	intron (NM_172250, intron 1 of 6)	7485	NM_172250	NM_172250	MMAA	protein-coding	metabolism of cobalamin associated A
NEUROD1_NTgRNA_peak_43475	chr5	63116484	63116670	+	72	Intergenic	Intergenic	141542	NM_000524	NM_000524	HTR1A	protein-coding	5-hydroxytryptamine receptor 1A
NEUROD1_NTgRNA_peak_56740	chr9	28040334	28040520	+	72	intron (NM_152570, intron 5 of 6)	(T)n|Simple_repeat|Simple_repeat	-466563	NM_145005	NM_018325	C9orf72	protein-coding	C9orf72-SMCR8 complex subunit
NEUROD1_NTgRNA_peak_6704	chr10	21636644	21636842	+	72	intron (NR_155751, intron 4 of 4)	MLT1J1|LTR|ERVL-MaLR	25136	NR_155751	NR_155751	LINC02643	ncRNA	long intergenic non-protein coding RNA 2643
NEUROD1_NTgRNA_peak_14775	chr12	124904232	124904419	+	72	intron (NM_001206654, intron 15 of 47)	intron (NM_001206654, intron 15 of 47)	-82537	NR_106940	NR_106940	MIR6880	ncRNA	microRNA 6880
NEUROD1_NTgRNA_peak_30535	chr2	218532356	218532613	+	72	intron (NR_026597, intron 1 of 12)	intron (NR_026597, intron 1 of 12)	88832	NR_026597	NR_026597	DIRC3	ncRNA	disrupted in renal carcinoma 3
NEUROD1_NTgRNA_peak_2874	chr1	97800095	97800308	+	72	intron (NM_000110, intron 16 of 22)	MIRb|SINE|MIR	238722	NR_046590	NR_046590	DPYD-AS1	ncRNA	DPYD antisense RNA 1
NEUROD1_NTgRNA_peak_5646	chr1	222283300	222283537	+	72	Intergenic	Intergenic	-131556	NR_149057	NR_149057	LINC02257	ncRNA	long intergenic non-protein coding RNA 2257
NEUROD1_NTgRNA_peak_52536	chr7	132741750	132741955	+	72	intron (NM_001317178, intron 2 of 4)	intron (NM_001317178, intron 2 of 4)	-22177	NR_037427	NR_037427	MIR3654	ncRNA	microRNA 3654
NEUROD1_NTgRNA_peak_51994	chr7	106435257	106435678	+	72	Intergenic	Intergenic	-70260	NM_001282427	NM_002649	PIK3CG	protein-coding	phosphatidylinositol-4,5-bisphosphate 3-kinase catalytic subunit gamma
NEUROD1_NTgRNA_peak_40704	chr4	99552863	99553056	+	72	intron (NM_005723, intron 1 of 7)	intron (NM_005723, intron 1 of 7)	26803	NM_005723	NM_005723	TSPAN5	protein-coding	tetraspanin 5
NEUROD1_NTgRNA_peak_3474	chr1	118301391	118301739	+	72	Intergenic	Intergenic	152895	NM_017709	NM_017709	TENT5C	protein-coding	terminal nucleotidyltransferase 5C
NEUROD1_NTgRNA_peak_27131	chr2	58442712	58442970	+	72	intron (NR_156742, intron 1 of 9)	L1MEg1|LINE|L1	25674	NR_156742	NM_018062	FANCL	protein-coding	FA complementation group L
NEUROD1_NTgRNA_peak_32697	chr20	57866852	57867077	+	72	Intergenic	Intergenic	-8702	NM_207033	NM_000114	EDN3	protein-coding	endothelin 3
NEUROD1_NTgRNA_peak_40676	chr4	98832589	98832802	+	72	intron (NM_174952, intron 8 of 10)	L1PA10|LINE|L1	231932	NM_174952	NM_174952	STPG2	protein-coding	sperm tail PG-rich repeat containing 2
NEUROD1_NTgRNA_peak_6279	chr1	244375659	244375991	+	72	Intergenic	Intergenic	-140112	NM_001012970	NM_001012970	C1orf100	protein-coding	chromosome 1 open reading frame 100
NEUROD1_NTgRNA_peak_18532	chr14	105030391	105030766	+	72	Intergenic	Intergenic	-15523	NM_001286399	NM_001008404	C14orf180	protein-coding	chromosome 14 open reading frame 180
NEUROD1_NTgRNA_peak_54600	chr8	100818448	100818689	+	72	intron (NM_152564, intron 43 of 61)	intron (NM_152564, intron 43 of 61)	87367	NM_004374	NM_004374	COX6C	protein-coding	cytochrome c oxidase subunit 6C
NEUROD1_NTgRNA_peak_58498	chr9	133789549	133789771	+	72	intron (NM_032843, intron 4 of 6)	intron (NM_032843, intron 4 of 6)	-17461	NM_198180	NM_198180	QRFP	protein-coding	pyroglutamylated RFamide peptide
NEUROD1_NTgRNA_peak_13410	chr12	78074314	78074541	+	72	Intergenic	LTR79|LTR|ERVL	-150247	NM_001024383	NM_014903	NAV3	protein-coding	neuron navigator 3
NEUROD1_NTgRNA_peak_52406	chr7	127033209	127033458	+	72	promoter-TSS (NM_176814)	promoter-TSS (NM_176814)	-571	NM_176814	NM_176814	ZNF800	protein-coding	zinc finger protein 800
NEUROD1_NTgRNA_peak_23991	chr18	25441557	25441775	+	72	Intergenic	Intergenic	174939	NM_001308176	NM_001792	CDH2	protein-coding	cadherin 2
NEUROD1_NTgRNA_peak_6044	chr1	232727210	232727415	+	72	Intergenic	Intergenic	-75958	NM_020808	NM_020808	SIPA1L2	protein-coding	signal induced proliferation associated 1 like 2
NEUROD1_NTgRNA_peak_38990	chr3	194304812	194305102	+	72	promoter-TSS (NR_047573)	promoter-TSS (NR_047573)	-40	NR_047575	NR_047573	TMEM44-AS1	ncRNA	TMEM44 antisense RNA 1
NEUROD1_NTgRNA_peak_55074	chr8	118710936	118711151	+	72	Intergenic	Intergenic	178091	NM_080651	NM_080651	MED30	protein-coding	mediator complex subunit 30
NEUROD1_NTgRNA_peak_42220	chr4	170948509	170948823	+	72	Intergenic	CpG	-1120	NM_021647	NM_021647	MFAP3L	protein-coding	microfibril associated protein 3 like
NEUROD1_NTgRNA_peak_43586	chr5	68067120	68067333	+	72	Intergenic	Intergenic	258528	NR_130778	NR_130778	LINC02198	ncRNA	long intergenic non-protein coding RNA 2198
NEUROD1_NTgRNA_peak_51329	chr7	76212441	76212691	+	72	intron (NR_029411, intron 2 of 2)	intron (NR_029411, intron 2 of 2)	33908	NR_029411	NR_029411	LOC100133091	ncRNA	uncharacterized LOC100133091
NEUROD1_NTgRNA_peak_12357	chr12	27674034	27674220	+	72	Intergenic	Intergenic	-3012	NM_177444	NM_003622	PPFIBP1	protein-coding	PPFIA binding protein 1
NEUROD1_NTgRNA_peak_56128	chr9	9112075	9112282	+	72	intron (NM_002839, intron 10 of 45)	intron (NM_002839, intron 10 of 45)	254160	NR_121600	NR_121599	PTPRD-AS1	ncRNA	PTPRD antisense RNA 1
NEUROD1_NTgRNA_peak_11970	chr12	5312698	5312887	+	72	Intergenic	Intergenic	39525	NR_120476	NR_120476	LINC02443	ncRNA	long intergenic non-protein coding RNA 2443
NEUROD1_NTgRNA_peak_4465	chr1	183722629	183722829	+	72	intron (NM_001297670, intron 2 of 17)	LTR40c|LTR|ERVL	-51525	NM_001297671	NM_015149	RGL1	protein-coding	ral guanine nucleotide dissociation stimulator like 1
NEUROD1_NTgRNA_peak_42585	chr5	14901717	14901987	+	72	Intergenic	Intergenic	-29965	NM_054027	NM_054027	ANKH	protein-coding	ANKH inorganic pyrophosphate transport regulator
NEUROD1_NTgRNA_peak_50092	chr7	15016371	15016578	+	72	Intergenic	Intergenic	-1991	NM_001350722	NM_004080	DGKB	protein-coding	diacylglycerol kinase beta
NEUROD1_NTgRNA_peak_17977	chr14	80638116	80638325	+	72	Intergenic	Intergenic	-39542	NR_038355	NR_038355	DIO2-AS1	ncRNA	DIO2 antisense RNA 1
NEUROD1_NTgRNA_peak_35871	chr3	61208743	61209079	+	72	intron (NM_001354589, intron 1 of 8)	intron (NM_001354589, intron 1 of 8)	28215	NM_001320899	NM_002012	FHIT	protein-coding	fragile histidine triad diadenosine triphosphatase
NEUROD1_NTgRNA_peak_2624	chr1	90223743	90223929	+	72	Intergenic	Intergenic	-62755	NM_001134479	NM_018103	LRRC8D	protein-coding	leucine rich repeat containing 8 VRAC subunit D
NEUROD1_NTgRNA_peak_57860	chr9	110500416	110500721	+	72	Intergenic	Intergenic	-248518	NM_004235	NM_004235	KLF4	protein-coding	Kruppel like factor 4
NEUROD1_NTgRNA_peak_2031	chr1	69056858	69057049	+	72	Intergenic	L2a|LINE|L2	-94188	NM_017779	NM_017779	DEPDC1	protein-coding	DEP domain containing 1
NEUROD1_NTgRNA_peak_51837	chr7	101261006	101261238	+	72	intron (NM_138403, intron 5 of 7)	L2b|LINE|L2	11454	NM_138403	NM_138403	MYL10	protein-coding	myosin light chain 10
NEUROD1_NTgRNA_peak_44359	chr5	95767302	95767653	+	72	intron (NM_000439, intron 1 of 13)	intron (NM_000439, intron 1 of 13)	386	NM_001177875	NM_000439	PCSK1	protein-coding	proprotein convertase subtilisin/kexin type 1
NEUROD1_NTgRNA_peak_12634	chr12	42981928	42982114	+	72	intron (NM_153026, intron 1 of 7)	intron (NM_153026, intron 1 of 7)	1527	NM_153026	NM_153026	PRICKLE1	protein-coding	prickle planar cell polarity protein 1
NEUROD1_NTgRNA_peak_10373	chr11	67037649	67037902	+	72	intron (NM_001619, intron 1 of 20)	intron (NM_001619, intron 1 of 20)	3831	NM_001619	NM_001619	GRK2	protein-coding	G protein-coupled receptor kinase 2
NEUROD1_NTgRNA_peak_50119	chr7	16135177	16135371	+	72	intron (NM_001101417, intron 8 of 8)	L1MEg|LINE|L1	-114837	NR_038946	NR_038946	CRPPA-AS1	ncRNA	CRPPA antisense RNA 1
NEUROD1_NTgRNA_peak_41644	chr4	141034082	141034299	+	72	intron (NM_018717, intron 1 of 4)	AluY|SINE|Alu	-14979	NR_147610	NR_147610	LOC101927516	ncRNA	uncharacterized LOC101927516
NEUROD1_NTgRNA_peak_37594	chr3	138893550	138893890	+	72	Intergenic	L1MC4a|LINE|L1	58644	NR_027070	NR_027070	PISRT1	ncRNA	PISRT1 lncRNA
NEUROD1_NTgRNA_peak_8562	chr10	111812756	111812985	+	72	intron (NM_001320594, intron 1 of 15)	intron (NM_001320594, intron 1 of 15)	-44731	NR_038943	NR_038943	ADD3-AS1	ncRNA	ADD3 antisense RNA 1
NEUROD1_NTgRNA_peak_18292	chr14	93156471	93156829	+	72	Intergenic	Intergenic	58322	NM_001363696	NM_005606	LGMN	protein-coding	legumain
NEUROD1_NTgRNA_peak_21555	chr16	89433320	89433585	+	72	intron (NR_045839, intron 2 of 9)	intron (NR_045839, intron 2 of 9)	45911	NM_001242885	NM_001242885	LOC100287036	protein-coding	uncharacterized LOC100287036
NEUROD1_NTgRNA_peak_34127	chr22	36406992	36407178	+	72	intron (NM_001082578, intron 1 of 13)	intron (NM_001082578, intron 1 of 13)	17500	NM_001349999	NM_014309	RBFOX2	protein-coding	RNA binding fox-1 homolog 2
NEUROD1_NTgRNA_peak_41104	chr4	117273960	117274163	+	72	Intergenic	MLT2D|LTR|ERVL	53180	NR_031737	NR_031737	MIR1973	ncRNA	microRNA 1973
NEUROD1_NTgRNA_peak_20984	chr16	56298133	56298383	+	72	intron (NM_138736, intron 2 of 7)	intron (NM_138736, intron 2 of 7)	18826	NR_037499	NR_037499	MIR3935	ncRNA	microRNA 3935
NEUROD1_NTgRNA_peak_18981	chr15	45341692	45341878	+	71	intron (NM_003104, intron 3 of 8)	LTR25-int|LTR|ERV1	26392	NR_034039	NM_003104	SORD	protein-coding	sorbitol dehydrogenase
NEUROD1_NTgRNA_peak_37406	chr3	129977618	129977840	+	71	intron (NR_027898, intron 19 of 22)	intron (NR_027898, intron 19 of 22)	46066	NR_027898	NR_027898	COL6A4P2	pseudo	collagen type VI alpha 4 pseudogene 2
NEUROD1_NTgRNA_peak_31936	chr20	25158641	25158840	+	71	Intergenic	Intergenic	-17566	NM_001322387	NM_001247	ENTPD6	protein-coding	ectonucleoside triphosphate diphosphohydrolase 6
NEUROD1_NTgRNA_peak_20730	chr16	30204924	30205162	+	71	promoter-TSS (NM_178044)	promoter-TSS (NM_178044)	-56	NM_001039182	NM_001039182	BOLA2B	protein-coding	bolA family member 2B
NEUROD1_NTgRNA_peak_12957	chr12	58132723	58132912	+	71	promoter-TSS (NM_001122772)	promoter-TSS (NM_001122772)	-788	NM_001122772	NM_014770	AGAP2	protein-coding	ArfGAP with GTPase domain, ankyrin repeat and PH domain 2
NEUROD1_NTgRNA_peak_9303	chr11	14384417	14384603	+	71	intron (NM_001177314, intron 1 of 5)	MER102b|DNA|hAT-Charlie	1542	NM_001177314	NM_012250	RRAS2	protein-coding	RAS related 2
NEUROD1_NTgRNA_peak_10400	chr11	70997932	70998152	+	71	Intergenic	L1M5|LINE|L1	-62200	NM_012309	NM_012309	SHANK2	protein-coding	SH3 and multiple ankyrin repeat domains 2
NEUROD1_NTgRNA_peak_28074	chr2	119206976	119207162	+	71	Intergenic	L1MEg2|LINE|L1	153473	NR_110272	NR_110272	LOC101927709	ncRNA	uncharacterized LOC101927709
NEUROD1_NTgRNA_peak_41625	chr4	140843193	140843379	+	71	intron (NM_018717, intron 1 of 4)	intron (NM_018717, intron 1 of 4)	-205883	NR_147610	NR_147610	LOC101927516	ncRNA	uncharacterized LOC101927516
NEUROD1_NTgRNA_peak_53146	chr8	27509142	27509328	+	71	intron (NM_182826, intron 3 of 5)	intron (NM_182826, intron 3 of 5)	17658	NM_182826	NM_016240	SCARA3	protein-coding	scavenger receptor class A member 3
NEUROD1_NTgRNA_peak_52279	chr7	118896841	118897027	+	71	Intergenic	Intergenic	650495	NR_131961	NR_131960	LINC02476	ncRNA	long intergenic non-protein coding RNA 2476
NEUROD1_NTgRNA_peak_3823	chr1	155829925	155830426	+	71	promoter-TSS (NM_001282856)	promoter-TSS (NM_001282856)	817	NM_152280	NM_152280	SYT11	protein-coding	synaptotagmin 11
NEUROD1_NTgRNA_peak_9271	chr11	12591359	12591545	+	71	Intergenic	MER58A|DNA|hAT-Charlie	-104516	NM_021961	NM_021961	TEAD1	protein-coding	TEA domain transcription factor 1
NEUROD1_NTgRNA_peak_34131	chr22	36598921	36599107	+	71	intron (NM_145660, intron 1 of 5)	intron (NM_145660, intron 1 of 5)	1865	NM_145660	NM_030643	APOL4	protein-coding	apolipoprotein L4
NEUROD1_NTgRNA_peak_55484	chr8	130691483	130691703	+	71	intron (NR_130917, intron 1 of 3)	intron (NR_130917, intron 1 of 3)	892	NR_130917	NR_130917	CCDC26	ncRNA	CCDC26 long non-coding RNA
NEUROD1_NTgRNA_peak_19425	chr15	67174796	67175002	+	70	Intergenic	Intergenic	73954	NR_135687	NR_135687	LINC02206	ncRNA	long intergenic non-protein coding RNA 2206
NEUROD1_NTgRNA_peak_43523	chr5	65722762	65722968	+	70	Intergenic	Intergenic	84567	NR_105001	NR_105001	LINC02229	ncRNA	long intergenic non-protein coding RNA 2229
NEUROD1_NTgRNA_peak_3933	chr1	162532221	162532447	+	70	5' UTR (NM_001324113, exon 2 of 11)	5' UTR (NM_001324113, exon 2 of 11)	645	NM_001324113	NM_003115	UAP1	protein-coding	UDP-N-acetylglucosamine pyrophosphorylase 1
NEUROD1_NTgRNA_peak_27628	chr2	87903819	87904026	+	70	Intergenic	Intergenic	-25352	NR_039634	NR_039634	MIR4435-1	ncRNA	microRNA 4435-1
NEUROD1_NTgRNA_peak_4044	chr1	166059140	166059332	+	70	intron (NR_163271, intron 1 of 2)	intron (NR_163271, intron 1 of 2)	64799	NR_030626	NR_030626	MIR921	ncRNA	microRNA 921
NEUROD1_NTgRNA_peak_23567	chr17	80926256	80926448	+	70	intron (NR_135465, intron 6 of 13)	intron (NR_135465, intron 6 of 13)	38512	NR_135466	NM_001009905	B3GNTL1	protein-coding	UDP-GlcNAc:betaGal beta-1,3-N-acetylglucosaminyltransferase like 1
NEUROD1_NTgRNA_peak_7573	chr10	72434759	72435043	+	70	intron (NM_139155, intron 2 of 21)	intron (NM_139155, intron 2 of 21)	2639	NM_080722	NM_080722	ADAMTS14	protein-coding	ADAM metallopeptidase with thrombospondin type 1 motif 14
NEUROD1_NTgRNA_peak_32771	chr20	62581104	62581326	+	70	intron (NM_017859, intron 1 of 14)	intron (NM_017859, intron 1 of 14)	1325	NM_001353478	NM_017859	UCKL1	protein-coding	uridine-cytidine kinase 1 like 1
NEUROD1_NTgRNA_peak_1420	chr1	54050385	54050585	+	70	intron (NM_147193, intron 3 of 9)	intron (NM_147193, intron 3 of 9)	125413	NM_033067	NM_033067	DMRTB1	protein-coding	DMRT like family B with proline rich C-terminal 1
NEUROD1_NTgRNA_peak_48965	chr6	125833026	125833387	+	70	Intergenic	LTR16A1|LTR|ERVL	-162293	NR_038906	NR_038906	LINC02523	ncRNA	long intergenic non-protein coding RNA 2523
NEUROD1_NTgRNA_peak_52454	chr7	128094470	128094672	+	70	Intergenic	Intergenic	-1313	NM_001098786	NM_013332	HILPDA	protein-coding	hypoxia inducible lipid droplet associated
NEUROD1_NTgRNA_peak_29470	chr2	175780175	175780400	+	70	intron (NM_001025201, intron 5 of 12)	intron (NM_001025201, intron 5 of 12)	-67941	NM_001206602	NM_001822	CHN1	protein-coding	chimerin 1
NEUROD1_NTgRNA_peak_15443	chr13	44049312	44049511	+	70	intron (NM_001347968, intron 3 of 17)	intron (NM_001347968, intron 3 of 17)	26423	NR_120399	NR_120399	ENOX1-AS2	ncRNA	ENOX1 antisense RNA 2
NEUROD1_NTgRNA_peak_38805	chr3	185655815	185656020	+	70	promoter-TSS (NM_004593)	promoter-TSS (NM_004593)	-115	NM_004593	NM_004593	TRA2B	protein-coding	transformer 2 beta homolog
NEUROD1_NTgRNA_peak_17387	chr14	58612686	58612894	+	70	intron (NM_001001872, intron 1 of 7)	intron (NM_001001872, intron 1 of 7)	6141	NM_001001872	NM_001001872	ARMH4	protein-coding	armadillo like helical domain containing 4
NEUROD1_NTgRNA_peak_59390	chrX	53077995	53078295	+	70	promoter-TSS (NM_018969)	promoter-TSS (NM_018969)	-361	NM_018969	NM_018969	GPR173	protein-coding	G protein-coupled receptor 173
NEUROD1_NTgRNA_peak_44272	chr5	92424310	92424631	+	70	Intergenic	Intergenic	482579	NR_109825	NR_015369	NR2F1-AS1	ncRNA	NR2F1 antisense RNA 1
NEUROD1_NTgRNA_peak_31573	chr20	14906140	14906326	+	70	intron (NR_072988, intron 1 of 1)	intron (NR_072988, intron 1 of 1)	3931	NR_072988	NR_037841	MACROD2-AS1	ncRNA	MACROD2 antisense RNA 1
NEUROD1_NTgRNA_peak_25931	chr2	1608881	1609125	+	70	Intergenic	Intergenic	139284	NM_012293	NM_012293	PXDN	protein-coding	peroxidasin
NEUROD1_NTgRNA_peak_8835	chr10	122862451	122862637	+	70	Intergenic	Intergenic	251670	NM_018117	NM_018117	WDR11	protein-coding	WD repeat domain 11
NEUROD1_NTgRNA_peak_2995	chr1	101833449	101833646	+	70	intron (NR_126402, intron 4 of 4)	intron (NR_126402, intron 4 of 4)	44154	NR_126402	NR_126402	LINC01307	ncRNA	long intergenic non-protein coding RNA 1307
NEUROD1_NTgRNA_peak_38127	chr3	158122061	158122247	+	70	intron (NM_016625, intron 6 of 9)	intron (NM_016625, intron 6 of 9)	-122343	NR_148407	NR_148407	UC.134	ncRNA	long non-coding RNA uc.134
NEUROD1_NTgRNA_peak_22575	chr17	48944137	48944461	+	70	promoter-TSS (NM_005749)	promoter-TSS (NM_005749)	259	NR_038458	NR_038458	TOB1-AS1	ncRNA	TOB1 antisense RNA 1
NEUROD1_NTgRNA_peak_41324	chr4	126243661	126243847	+	70	intron (NM_024582, intron 1 of 16)	intron (NM_024582, intron 1 of 16)	6187	NM_001291285	NM_024582	FAT4	protein-coding	FAT atypical cadherin 4
NEUROD1_NTgRNA_peak_41966	chr4	157214124	157214350	+	70	Intergenic	MLT1A|LTR|ERVL-MaLR	-339219	NM_001334	NM_001334	CTSO	protein-coding	cathepsin O
NEUROD1_NTgRNA_peak_12618	chr12	42183287	42183478	+	70	Intergenic	Intergenic	25391	NR_135041	NR_135040	LINC02400	ncRNA	long intergenic non-protein coding RNA 2400
NEUROD1_NTgRNA_peak_29828	chr2	191342562	191343109	+	70	intron (NM_017694, intron 4 of 7)	intron (NM_017694, intron 4 of 7)	56613	NR_136298	NM_001142645	NEMP2	protein-coding	nuclear envelope integral membrane protein 2
NEUROD1_NTgRNA_peak_28861	chr2	152195925	152196187	+	70	intron (NR_110248, intron 2 of 2)	(TG)n|Simple_repeat|Simple_repeat	-18050	NM_007115	NM_007115	TNFAIP6	protein-coding	TNF alpha induced protein 6
NEUROD1_NTgRNA_peak_38154	chr3	159557830	159558074	+	70	5' UTR (NM_001197109, exon 1 of 7)	5' UTR (NM_001197109, exon 1 of 7)	302	NM_001197109	NM_014575	SCHIP1	protein-coding	schwannomin interacting protein 1
NEUROD1_NTgRNA_peak_14207	chr12	105264734	105264920	+	70	intron (NM_001352172, intron 6 of 10)	intron (NM_001352172, intron 6 of 10)	87241	NM_001352172	NM_032148	SLC41A2	protein-coding	solute carrier family 41 member 2
NEUROD1_NTgRNA_peak_41607	chr4	140661541	140661948	+	70	3' UTR (NM_001204366, exon 6 of 6)	3' UTR (NM_001204366, exon 6 of 6)	74771	NM_001204368	NM_002413	MGST2	protein-coding	microsomal glutathione S-transferase 2
NEUROD1_NTgRNA_peak_28449	chr2	139537034	139537264	+	70	intron (NM_007226, intron 1 of 1)	intron (NM_007226, intron 1 of 1)	811	NM_007226	NM_007226	NXPH2	protein-coding	neurexophilin 2
NEUROD1_NTgRNA_peak_1451	chr1	54775121	54775372	+	70	intron (NM_001009955, intron 4 of 16)	intron (NM_001009955, intron 4 of 16)	73130	NR_103541	NM_001034847	SSBP3-AS1	ncRNA	SSBP3 antisense RNA 1
NEUROD1_NTgRNA_peak_9901	chr11	41243791	41244023	+	70	intron (NM_001258419, intron 1 of 6)	intron (NM_001258419, intron 1 of 6)	237279	NM_020929	NM_020929	LRRC4C	protein-coding	leucine rich repeat containing 4C
NEUROD1_NTgRNA_peak_14296	chr12	106507725	106507950	+	70	intron (NM_014840, intron 1 of 6)	intron (NM_014840, intron 1 of 6)	25974	NM_014840	NM_014840	NUAK1	protein-coding	NUAK family kinase 1
NEUROD1_NTgRNA_peak_6440	chr10	11727850	11728099	+	70	Intergenic	Intergenic	-56407	NM_024693	NM_024693	ECHDC3	protein-coding	enoyl-CoA hydratase domain containing 3
NEUROD1_NTgRNA_peak_31676	chr20	16510999	16511197	+	70	intron (NM_024704, intron 1 of 25)	MLT1F2|LTR|ERVL-MaLR	42995	NM_001199865	NM_024704	KIF16B	protein-coding	kinesin family member 16B
NEUROD1_NTgRNA_peak_20234	chr16	2055148	2055443	+	70	intron (NM_178167, intron 3 of 13)	intron (NM_178167, intron 3 of 13)	4527	NM_178167	NM_178167	ZNF598	protein-coding	zinc finger protein 598
NEUROD1_NTgRNA_peak_37448	chr3	132881621	132881896	+	70	intron (NM_001282865, intron 1 of 3)	intron (NM_001282865, intron 1 of 3)	38093	NM_001282865	NM_023943	TMEM108	protein-coding	transmembrane protein 108
NEUROD1_NTgRNA_peak_1735	chr1	60601051	60601256	+	70	Intergenic	MLT1G|LTR|ERVL-MaLR	-61711	NM_152377	NM_152377	C1orf87	protein-coding	chromosome 1 open reading frame 87
NEUROD1_NTgRNA_peak_53172	chr8	29662094	29662290	+	70	Intergenic	Intergenic	23828	NR_125817	NR_125817	LOC101929470	ncRNA	uncharacterized LOC101929470
NEUROD1_NTgRNA_peak_59117	chrX	31143464	31143731	+	70	intron (NM_004023, intron 30 of 30)	intron (NM_004023, intron 30 of 30)	-53439	NM_031894	NM_031894	FTHL17	protein-coding	ferritin heavy chain like 17
NEUROD1_NTgRNA_peak_29487	chr2	178107313	178107512	+	70	intron (NM_001313902, intron 1 of 3)	intron (NM_001313902, intron 1 of 3)	13326	NR_036075	NR_036075	MIR3128	ncRNA	microRNA 3128
NEUROD1_NTgRNA_peak_21938	chr17	19899995	19900181	+	70	Intergenic	Intergenic	-12584	NM_001243439	NM_152904	SPECC1	protein-coding	sperm antigen with calponin homology and coiled-coil domains 1
NEUROD1_NTgRNA_peak_19380	chr15	65809816	65810130	+	70	promoter-TSS (NM_130434)	promoter-TSS (NM_130434)	54	NM_197961	NM_017743	DPP8	protein-coding	dipeptidyl peptidase 8
NEUROD1_NTgRNA_peak_33968	chr22	29313231	29313434	+	70	promoter-TSS (NM_032173)	promoter-TSS (NM_032173)	-45	NM_032173	NM_032173	ZNRF3	protein-coding	zinc and ring finger 3
NEUROD1_NTgRNA_peak_50031	chr7	12849152	12849415	+	70	Intergenic	LTR88b|LTR|Gypsy?	122025	NM_005738	NM_005738	ARL4A	protein-coding	ADP ribosylation factor like GTPase 4A
NEUROD1_NTgRNA_peak_33176	chr21	32626107	32626311	+	70	intron (NM_001353687, intron 4 of 26)	intron (NM_001353687, intron 4 of 26)	90460	NM_001353686	NM_003253	TIAM1	protein-coding	T cell lymphoma invasion and metastasis 1
NEUROD1_NTgRNA_peak_25653	chr19	36478226	36478470	+	70	Intergenic	Intergenic	-7742	NM_001042631	NM_001042631	SDHAF1	protein-coding	succinate dehydrogenase complex assembly factor 1
NEUROD1_NTgRNA_peak_19036	chr15	48010034	48010336	+	70	promoter-TSS (NM_020858)	promoter-TSS (NM_020858)	-104	NM_153617	NM_020858	SEMA6D	protein-coding	semaphorin 6D
NEUROD1_NTgRNA_peak_20480	chr16	13928896	13929082	+	70	Intergenic	Intergenic	-85025	NM_005236	NM_005236	ERCC4	protein-coding	ERCC excision repair 4, endonuclease catalytic subunit
NEUROD1_NTgRNA_peak_37850	chr3	144681919	144682259	+	70	Intergenic	AluJb|SINE|Alu	990166	NM_001134470	NM_173552	DIPK2A	protein-coding	divergent protein kinase domain 2A
NEUROD1_NTgRNA_peak_38383	chr3	170558410	170558615	+	70	Intergenic	Intergenic	29472	NM_001320451	NM_001099645	RPL22L1	protein-coding	ribosomal protein L22 like 1
NEUROD1_NTgRNA_peak_43630	chr5	69854248	69854434	+	70	intron (NR_027386, intron 1 of 5).2	intron (NR_027386, intron 1 of 5).2	-3191	NR_033968	NR_033968	GUSBP9	pseudo	GUSB pseudogene 9
NEUROD1_NTgRNA_peak_21512	chr16	87957973	87958258	+	70	intron (NR_159798, intron 2 of 7)	intron (NR_159798, intron 2 of 7)	12020	NR_159798	NM_001739	CA5A	protein-coding	carbonic anhydrase 5A
NEUROD1_NTgRNA_peak_15581	chr13	50724031	50724290	+	70	intron (NR_109974, intron 2 of 6)	Plat_L3|LINE|CR1	-21994	NR_002183	NM_153290	ST13P4	pseudo	ST13, Hsp70 interacting protein pseudogene 4
NEUROD1_NTgRNA_peak_9018	chr11	3021569	3021946	+	70	TTS (NM_001014437)	TTS (NM_001014437)	-8198	NM_001369382	NM_005969	NAP1L4	protein-coding	nucleosome assembly protein 1 like 4
NEUROD1_NTgRNA_peak_2947	chr1	99650844	99651030	+	70	Intergenic	MER5A|DNA|hAT-Charlie	-78911	NM_001166252	NM_014839	PLPPR4	protein-coding	phospholipid phosphatase related 4
NEUROD1_NTgRNA_peak_36024	chr3	66500817	66501373	+	70	intron (NM_015541, intron 3 of 18)	intron (NM_015541, intron 3 of 18)	49750	NM_015541	NM_015541	LRIG1	protein-coding	leucine rich repeats and immunoglobulin like domains 1
NEUROD1_NTgRNA_peak_38768	chr3	183680700	183680900	+	70	intron (NM_001320032, intron 15 of 29)	intron (NM_001320032, intron 15 of 29)	-43326	NR_046570	NR_046570	ABCC5-AS1	ncRNA	ABCC5 antisense RNA 1
NEUROD1_NTgRNA_peak_53327	chr8	41482834	41483213	+	70	TTS (NM_001363198)	TTS (NM_001363198)	21855	NM_152568	NM_152568	NKX6-3	protein-coding	NK6 homeobox 3
NEUROD1_NTgRNA_peak_31310	chr20	7551919	7552153	+	70	Intergenic	Intergenic	199781	NR_107029	NR_107029	MIR8062	ncRNA	microRNA 8062
NEUROD1_NTgRNA_peak_14671	chr12	120620888	120621267	+	70	intron (NM_006836, intron 5 of 57)	L2a|LINE|L2	11441	NM_006836	NM_006836	GCN1	protein-coding	GCN1 activator of EIF2AK4
NEUROD1_NTgRNA_peak_50952	chr7	49709882	49710068	+	70	Intergenic	Intergenic	-103259	NM_198570	NM_198570	VWC2	protein-coding	von Willebrand factor C domain containing 2
NEUROD1_NTgRNA_peak_49681	chr6	161386504	161386690	+	70	Intergenic	MLT1M|LTR|ERVL-MaLR	-26162	NM_001363582	NM_005922	MAP3K4	protein-coding	mitogen-activated protein kinase kinase kinase 4
NEUROD1_NTgRNA_peak_37707	chr3	140831844	140832143	+	70	intron (NM_080862, intron 2 of 2)	L1MB5|LINE|L1	61804	NM_080862	NM_080862	SPSB4	protein-coding	splA/ryanodine receptor domain and SOCS box containing 4
NEUROD1_NTgRNA_peak_5324	chr1	209738232	209738444	+	70	Intergenic	Intergenic	-18721	NM_020439	NM_020439	CAMK1G	protein-coding	calcium/calmodulin dependent protein kinase IG
NEUROD1_NTgRNA_peak_38933	chr3	192069311	192069583	+	70	intron (NM_004113, intron 3 of 5)	intron (NM_004113, intron 3 of 5)	57391	NM_021032	NM_004113	FGF12	protein-coding	fibroblast growth factor 12
NEUROD1_NTgRNA_peak_8911	chr10	124247105	124247302	+	70	intron (NM_002775, intron 1 of 8)	Tigger3a|DNA|TcMar-Tigger	26134	NM_002775	NM_002775	HTRA1	protein-coding	HtrA serine peptidase 1
NEUROD1_NTgRNA_peak_58487	chr9	133395733	133395942	+	70	Intergenic	AluJo|SINE|Alu	59044	NR_027440	NR_027440	LOC100272217	ncRNA	uncharacterized LOC100272217
NEUROD1_NTgRNA_peak_38747	chr3	181822796	181823110	+	70	Intergenic	Intergenic	152801	NR_104146	NR_104146	LINC01206	ncRNA	long intergenic non-protein coding RNA 1206
NEUROD1_NTgRNA_peak_55743	chr8	141991276	141991510	+	70	intron (NM_001352725, intron 1 of 32)	L2a|LINE|L2	19710	NM_001352710	NM_005607	PTK2	protein-coding	protein tyrosine kinase 2
NEUROD1_NTgRNA_peak_24661	chr18	52866658	52866917	+	70	Intergenic	Intergenic	-75250	NR_110743	NR_110743	LINC01929	ncRNA	long intergenic non-protein coding RNA 1929
NEUROD1_NTgRNA_peak_54959	chr8	113700221	113700421	+	70	intron (NM_001363185, intron 12 of 66)	MER58A|DNA|hAT-Charlie	44599	NR_031745	NR_031745	MIR2053	ncRNA	microRNA 2053
NEUROD1_NTgRNA_peak_59509	chrX	74143913	74144162	+	70	intron (NM_001008537, intron 1 of 3)	CpG	1250	NM_001008537	NM_001008537	NEXMIF	protein-coding	neurite extension and migration factor
NEUROD1_NTgRNA_peak_56711	chr9	27349472	27349681	+	70	intron (NM_024761, intron 3 of 3)	intron (NM_024761, intron 3 of 3)	-52428	NM_020641	NM_020641	EQTN	protein-coding	equatorin
NEUROD1_NTgRNA_peak_18499	chr14	104665827	104666017	+	70	Intergenic	Intergenic	-23999	NR_146613	NR_146611	LINC02691	ncRNA	long intergenic non-protein coding RNA 2691
NEUROD1_NTgRNA_peak_23936	chr18	22720339	22720895	+	70	intron (NM_001308225, intron 4 of 6)	intron (NM_001308225, intron 4 of 6)	-152674	NR_146903	NR_146903	LINC01894	ncRNA	long intergenic non-protein coding RNA 1894
NEUROD1_NTgRNA_peak_2311	chr1	78300538	78300758	+	70	intron (NM_198549, intron 7 of 15)	intron (NM_198549, intron 7 of 15)	-53552	NM_001172309	NM_144573	NEXN	protein-coding	nexilin F-actin binding protein
NEUROD1_NTgRNA_peak_25421	chr19	13202371	13202562	+	70	intron (NM_001271043, intron 10 of 10)	intron (NM_001271043, intron 10 of 10)	11206	NM_005583	NM_005583	LYL1	protein-coding	LYL1 basic helix-loop-helix family member
NEUROD1_NTgRNA_peak_832	chr1	32817565	32817872	+	70	Intergenic	Intergenic	10126	NM_001167676	NM_001167676	FAM229A	protein-coding	family with sequence similarity 229 member A
NEUROD1_NTgRNA_peak_22835	chr17	58754804	58755007	+	70	promoter-TSS (NM_001099432)	promoter-TSS (NM_001099432)	-307	NM_001353144	NM_017679	BCAS3	protein-coding	BCAS3 microtubule associated cell migration factor
NEUROD1_NTgRNA_peak_54879	chr8	109876854	109877094	+	70	Intergenic	LTR33C|LTR|ERVL	-77151	NM_153015	NM_153015	TMEM74	protein-coding	transmembrane protein 74
NEUROD1_NTgRNA_peak_2137	chr1	72125370	72125556	+	70	intron (NM_173808, intron 4 of 6)	L1PA14|LINE|L1	177232	NR_046218	NR_046218	NEGR1-IT1	ncRNA	NEGR1 intronic transcript 1
NEUROD1_NTgRNA_peak_19683	chr15	76660513	76660725	+	70	intron (NR_148227, intron 30 of 32)	intron (NR_148227, intron 30 of 32)	31505	NM_145805	NM_145805	ISL2	protein-coding	ISL LIM homeobox 2
NEUROD1_NTgRNA_peak_14664	chr12	120426214	120426496	+	70	promoter-TSS (NM_001367886)	promoter-TSS (NM_001367886)	-685	NM_001367886	NM_207311	BICDL1	protein-coding	BICD family like cargo adaptor 1
NEUROD1_NTgRNA_peak_7251	chr10	60229063	60229265	+	70	Intergenic	(TG)n|Simple_repeat|Simple_repeat	-43468	NM_001080512	NM_001080512	BICC1	protein-coding	BicC family RNA binding protein 1
NEUROD1_NTgRNA_peak_10320	chr11	65150066	65150409	+	70	promoter-TSS (NM_001352381)	promoter-TSS (NM_001352381)	-92	NM_182556	NM_182556	SLC25A45	protein-coding	solute carrier family 25 member 45
NEUROD1_NTgRNA_peak_3508	chr1	118868177	118868464	+	70	Intergenic	Intergenic	-140469	NM_206996	NM_206996	SPAG17	protein-coding	sperm associated antigen 17
NEUROD1_NTgRNA_peak_9059	chr11	7597113	7597316	+	70	promoter-TSS (NM_001351859)	promoter-TSS (NM_001351859)	-784	NM_001351857	NM_003621	PPFIBP2	protein-coding	PPFIA binding protein 2
NEUROD1_NTgRNA_peak_58644	chr9	138199291	138199482	+	70	Intergenic	L1MC4|LINE|L1	-35709	NM_173520	NM_173520	C9orf62	protein-coding	chromosome 9 open reading frame 62
NEUROD1_NTgRNA_peak_22031	chr17	27397852	27398041	+	70	TTS (NM_001346765)	TTS (NM_001346765)	4681	NM_004740	NM_004740	TIAF1	protein-coding	TGFB1-induced anti-apoptotic factor 1
NEUROD1_NTgRNA_peak_1096	chr1	41157334	41157529	+	69	promoter-TSS (NM_001142588)	promoter-TSS (NM_001142588)	55	NM_001142587	NM_014223	NFYC	protein-coding	nuclear transcription factor Y subunit gamma
NEUROD1_NTgRNA_peak_13160	chr12	67905960	67906146	+	69	Intergenic	Intergenic	-7809	NR_103861	NR_103861	LINC02408	ncRNA	long intergenic non-protein coding RNA 2408
NEUROD1_NTgRNA_peak_46892	chr6	17208543	17208910	+	69	Intergenic	Intergenic	-72866	NM_001143942	NM_153020	RBM24	protein-coding	RNA binding motif protein 24
NEUROD1_NTgRNA_peak_34266	chr22	40864647	40864875	+	69	intron (NM_001282661, intron 3 of 13)	intron (NM_001282661, intron 3 of 13)	-5317	NM_001282660	NM_020831	MRTFA	protein-coding	myocardin related transcription factor A
NEUROD1_NTgRNA_peak_53309	chr8	38657137	38657557	+	69	intron (NM_001352786, intron 4 of 14)	intron (NM_001352786, intron 4 of 14)	-5621	NM_001352791	NM_006283	TACC1	protein-coding	transforming acidic coiled-coil containing protein 1
NEUROD1_NTgRNA_peak_1248	chr1	43931189	43931397	+	69	Intergenic	LTR33|LTR|ERVL	-11633	NM_001243526	NM_031207	HYI	protein-coding	hydroxypyruvate isomerase (putative)
NEUROD1_NTgRNA_peak_34481	chr22	47240224	47240557	+	69	intron (NM_014346, intron 4 of 12)	intron (NM_014346, intron 4 of 12)	70566	NM_001284305	NM_014346	TBC1D22A	protein-coding	TBC1 domain family member 22A
NEUROD1_NTgRNA_peak_7607	chr10	73407674	73408024	+	69	TTS (NM_052836)	TTS (NM_052836)	71686	NM_001164375	NM_001164375	C10orf105	protein-coding	chromosome 10 open reading frame 105
NEUROD1_NTgRNA_peak_49537	chr6	155532210	155532396	+	69	intron (NM_012454, intron 13 of 25)	intron (NM_012454, intron 13 of 25)	-5797	NM_001010927	NM_012454	TIAM2	protein-coding	T cell lymphoma invasion and metastasis 2
NEUROD1_NTgRNA_peak_47121	chr6	23335256	23335442	+	69	Intergenic	Intergenic	-617196	NR_134613	NR_134613	LOC105374972	ncRNA	uncharacterized LOC105374972
NEUROD1_NTgRNA_peak_10413	chr11	71752849	71753137	+	69	intron (NR_104476, intron 2 of 24)	intron (NR_104476, intron 2 of 24)	27656	NR_104178	NR_104178	LOC100128494	ncRNA	uncharacterized LOC100128494
NEUROD1_NTgRNA_peak_15938	chr13	71816389	71816602	+	69	Intergenic	Intergenic	227222	NR_047699	NR_047699	LINC00348	ncRNA	long intergenic non-protein coding RNA 348
NEUROD1_NTgRNA_peak_1091	chr1	41054367	41054556	+	69	Intergenic	Intergenic	57152	NM_152373	NM_152373	ZNF684	protein-coding	zinc finger protein 684
NEUROD1_NTgRNA_peak_11957	chr12	5069316	5069548	+	69	Intergenic	MIR3|SINE|MIR	50361	NM_000217	NM_000217	KCNA1	protein-coding	potassium voltage-gated channel subfamily A member 1
NEUROD1_NTgRNA_peak_19416	chr15	67015058	67015338	+	69	intron (NR_027654, intron 4 of 4)	intron (NR_027654, intron 4 of 4)	20624	NM_005585	NM_005585	SMAD6	protein-coding	SMAD family member 6
NEUROD1_NTgRNA_peak_8505	chr10	105612638	105612824	+	69	intron (NM_014631, intron 1 of 13)	MIR3|SINE|MIR	2433	NM_014631	NM_014631	SH3PXD2A	protein-coding	SH3 and PX domains 2A
NEUROD1_NTgRNA_peak_50035	chr7	13220885	13221071	+	69	Intergenic	Intergenic	493720	NM_005738	NM_005738	ARL4A	protein-coding	ADP ribosylation factor like GTPase 4A
NEUROD1_NTgRNA_peak_53149	chr8	28223222	28223433	+	69	intron (NM_018660, intron 1 of 9)	intron (NM_018660, intron 1 of 9)	20650	NM_018660	NM_018660	ZNF395	protein-coding	zinc finger protein 395
NEUROD1_NTgRNA_peak_33773	chr22	25951573	25951909	+	69	Intergenic	Intergenic	-8901	NM_005160	NM_005160	GRK3	protein-coding	G protein-coupled receptor kinase 3
NEUROD1_NTgRNA_peak_9759	chr11	35533366	35533607	+	69	intron (NM_015430, intron 1 of 11)	intron (NM_015430, intron 1 of 11)	13678	NM_001001991	NM_015430	PAMR1	protein-coding	peptidase domain containing associated with muscle regeneration 1
NEUROD1_NTgRNA_peak_6976	chr10	36430913	36431128	+	69	Intergenic	Intergenic	363790	NR_110138	NR_110138	PCAT5	ncRNA	prostate cancer associated transcript 5
NEUROD1_NTgRNA_peak_35818	chr3	59640882	59641099	+	69	intron (NR_149028, intron 1 of 3)	intron (NR_149028, intron 1 of 3)	3233	NR_149028	NR_149028	LOC339902	ncRNA	hCG1813818
NEUROD1_NTgRNA_peak_46147	chr5	158527064	158527265	+	69	promoter-TSS (NM_001324109)	promoter-TSS (NM_001324109)	-240	NM_182708	NM_024007	EBF1	protein-coding	EBF transcription factor 1
NEUROD1_NTgRNA_peak_52239	chr7	116712501	116712940	+	69	non-coding (NR_109980, exon 4 of 5)	non-coding (NR_109980, exon 4 of 5)	18115	NR_109980	NR_002331	ST7-AS2	ncRNA	ST7 antisense RNA 2
NEUROD1_NTgRNA_peak_57985	chr9	116986738	116986929	+	69	intron (NM_032888, intron 14 of 60)	intron (NM_032888, intron 14 of 60)	15119	NR_030255	NR_030255	MIR455	ncRNA	microRNA 455
NEUROD1_NTgRNA_peak_8599	chr10	112440340	112440526	+	69	intron (NM_001134363, intron 1 of 13)	intron (NM_001134363, intron 1 of 13)	36339	NM_001134363	NM_001134363	RBM20	protein-coding	RNA binding motif protein 20
NEUROD1_NTgRNA_peak_11477	chr11	115038362	115038548	+	69	Intergenic	Intergenic	-165841	NR_135108	NR_135108	LOC105369509	ncRNA	uncharacterized LOC105369509
NEUROD1_NTgRNA_peak_903	chr1	36349398	36349634	+	69	intron (NM_001317122, intron 1 of 18)	CpG	706	NM_012199	NM_012199	AGO1	protein-coding	argonaute RISC component 1
NEUROD1_NTgRNA_peak_33632	chr22	21754175	21754439	+	69	Intergenic	Intergenic	16267	NM_001128635	NM_001128635	RIMBP3B	protein-coding	RIMS binding protein 3B
NEUROD1_NTgRNA_peak_14088	chr12	102225716	102225943	+	69	Intergenic	MIR|SINE|MIR	-1092	NM_024312	NM_024312	GNPTAB	protein-coding	N-acetylglucosamine-1-phosphate transferase subunits alpha and beta
NEUROD1_NTgRNA_peak_18874	chr15	39804686	39805051	+	69	Intergenic	LTR33|LTR|ERVL	-68412	NM_003246	NM_003246	THBS1	protein-coding	thrombospondin 1
NEUROD1_NTgRNA_peak_9863	chr11	38882896	38883082	+	69	Intergenic	L1PB1|LINE|L1	212581	NR_120553	NR_120553	LINC01493	ncRNA	long intergenic non-protein coding RNA 1493
NEUROD1_NTgRNA_peak_38082	chr3	156806561	156806788	+	69	promoter-TSS (NR_034008)	promoter-TSS (NR_034008)	-996	NR_034008	NR_034008	LINC00881	ncRNA	long intergenic non-protein coding RNA 881
NEUROD1_NTgRNA_peak_2897	chr1	98510959	98511234	+	69	promoter-TSS (NR_039604)	promoter-TSS (NR_039604)	-189	NR_039604	NR_039604	MIR2682	ncRNA	microRNA 2682
NEUROD1_NTgRNA_peak_22988	chr17	65527464	65527793	+	69	intron (NM_181671, intron 1 of 9)	intron (NM_181671, intron 1 of 9)	-59927	NR_030385	NR_030385	MIR548D2	ncRNA	microRNA 548d-2
NEUROD1_NTgRNA_peak_33265	chr21	35550207	35550484	+	69	Intergenic	Kanga1c|DNA|TcMar-Tc2	-2633	NR_027266	NM_153751	LINC00310	ncRNA	long intergenic non-protein coding RNA 310
NEUROD1_NTgRNA_peak_12904	chr12	55445399	55445662	+	69	Intergenic	Intergenic	31772	NM_021191	NM_021191	NEUROD4	protein-coding	neuronal differentiation 4
NEUROD1_NTgRNA_peak_53432	chr8	51777125	51777311	+	69	Intergenic	Intergenic	700527	NM_001321778	NM_018967	SNTG1	protein-coding	syntrophin gamma 1
NEUROD1_NTgRNA_peak_32329	chr20	45986514	45986927	+	69	Intergenic	Intergenic	-1087	NM_001281773	NM_012408	ZMYND8	protein-coding	zinc finger MYND-type containing 8
NEUROD1_NTgRNA_peak_9813	chr11	36218058	36218244	+	69	intron (NM_001304264, intron 4 of 5)	intron (NM_001304264, intron 4 of 5)	92823	NM_001101653	NM_014186	COMMD9	protein-coding	COMM domain containing 9
NEUROD1_NTgRNA_peak_46683	chr6	5940857	5941098	+	69	Intergenic	Intergenic	63300	NM_001278711	NM_016588	NRN1	protein-coding	neuritin 1
NEUROD1_NTgRNA_peak_10085	chr11	46389114	46389343	+	69	exon (NM_201533, exon 3 of 31)	exon (NM_201533, exon 3 of 31)	6072	NM_001105540	NM_003646	DGKZ	protein-coding	diacylglycerol kinase zeta
NEUROD1_NTgRNA_peak_59144	chrX	38791671	38791932	+	69	Intergenic	Intergenic	-128665	NR_046706	NR_046706	MID1IP1-AS1	ncRNA	MID1IP1 antisense RNA 1
NEUROD1_NTgRNA_peak_23064	chr17	68134348	68134534	+	69	Intergenic	Intergenic	31102	NR_036534	NR_036534	KCNJ2-AS1	ncRNA	KCNJ2 antisense RNA 1
NEUROD1_NTgRNA_peak_46021	chr5	155527234	155527466	+	69	Intergenic	Intergenic	-226417	NM_000337	NM_000337	SGCD	protein-coding	sarcoglycan delta
NEUROD1_NTgRNA_peak_37869	chr3	145992218	145992450	+	69	Intergenic	Intergenic	-23368	NM_001128306	NM_020353	PLSCR4	protein-coding	phospholipid scramblase 4
NEUROD1_NTgRNA_peak_39459	chr4	32187724	32187938	+	69	Intergenic	Intergenic	-163787	NR_134682	NR_134682	LOC105377651	ncRNA	uncharacterized LOC105377651
NEUROD1_NTgRNA_peak_50154	chr7	18476747	18476979	+	69	intron (NM_001321896, intron 1 of 12)	intron (NM_001321896, intron 1 of 12)	-58470	NM_001204146	NM_014707	HDAC9	protein-coding	histone deacetylase 9
NEUROD1_NTgRNA_peak_54447	chr8	94371077	94371339	+	69	intron (NR_033858, intron 10 of 10)	intron (NR_033858, intron 10 of 10)	-192129	NR_161372	NR_161372	C8orf87	ncRNA	chromosome 8 open reading frame 87
NEUROD1_NTgRNA_peak_54955	chr8	113470850	113471210	+	69	intron (NM_052900, intron 31 of 68)	MamRep605|Unknown|Unknown	-184692	NR_031745	NR_031745	MIR2053	ncRNA	microRNA 2053
NEUROD1_NTgRNA_peak_7146	chr10	49493881	49494067	+	69	Intergenic	L2a|LINE|L2	-11235	NM_001018071	NM_152428	FRMPD2	protein-coding	FERM and PDZ domain containing 2
NEUROD1_NTgRNA_peak_28909	chr2	154354753	154354972	+	69	Intergenic	MER52A|LTR|ERV1	-19586	NM_019845	NM_019845	RPRM	protein-coding	reprimo, TP53 dependent G2 arrest mediator homolog
NEUROD1_NTgRNA_peak_20166	chr15	99439599	99439791	+	69	intron (NM_000875, intron 3 of 20)	intron (NM_000875, intron 3 of 20)	109190	NM_001102612	NM_001102612	PGPEP1L	protein-coding	pyroglutamyl-peptidase I like
NEUROD1_NTgRNA_peak_34024	chr22	30129416	30129607	+	69	intron (NM_001318129, intron 5 of 5)	intron (NM_001318129, intron 5 of 5)	13519	NM_182527	NM_182527	CABP7	protein-coding	calcium binding protein 7
NEUROD1_NTgRNA_peak_22301	chr17	39472049	39472254	+	69	promoter-TSS (NM_031964)	promoter-TSS (NM_031964)	-189	NM_031964	NM_031964	KRTAP17-1	protein-coding	keratin associated protein 17-1
NEUROD1_NTgRNA_peak_1761	chr1	61102702	61103121	+	69	Intergenic	Intergenic	-14554	NR_146508	NR_146508	LINC01748	ncRNA	long intergenic non-protein coding RNA 1748
NEUROD1_NTgRNA_peak_20026	chr15	88636355	88636571	+	69	intron (NM_001007156, intron 13 of 15)	intron (NM_001007156, intron 13 of 15)	112742	NM_001320135	NM_002530	NTRK3	protein-coding	neurotrophic receptor tyrosine kinase 3
NEUROD1_NTgRNA_peak_24589	chr18	50090138	50090331	+	69	intron (NM_005215, intron 1 of 28)	intron (NM_005215, intron 1 of 28)	223667	NM_005215	NM_005215	DCC	protein-coding	DCC netrin 1 receptor
NEUROD1_NTgRNA_peak_6233	chr1	242998963	242999198	+	69	Intergenic	AluSz|SINE|Alu	265966	NR_029401	NR_029401	LINC01347	ncRNA	long intergenic non-protein coding RNA 1347
NEUROD1_NTgRNA_peak_3319	chr1	112667228	112667454	+	69	Intergenic	Intergenic	134183	NR_145438	NR_145438	LINC01750	ncRNA	long intergenic non-protein coding RNA 1750
NEUROD1_NTgRNA_peak_11636	chr11	121404427	121404652	+	69	intron (NM_003105, intron 12 of 47)	intron (NM_003105, intron 12 of 47)	81516	NM_003105	NM_003105	SORL1	protein-coding	sortilin related receptor 1
NEUROD1_NTgRNA_peak_39142	chr4	6576940	6577131	+	69	exon (NM_015274, exon 1 of 19)	exon (NM_015274, exon 1 of 19)	119	NM_001292038	NM_015274	MAN2B2	protein-coding	mannosidase alpha class 2B member 2
NEUROD1_NTgRNA_peak_50560	chr7	32302067	32302263	+	69	intron (NM_001322059, intron 1 of 17)	MamGypLTR1a|LTR|Gypsy	36775	NM_001322058	NM_005020	PDE1C	protein-coding	phosphodiesterase 1C
NEUROD1_NTgRNA_peak_8519	chr10	106178806	106179060	+	69	intron (NM_001008723, intron 15 of 17)	intron (NM_001008723, intron 15 of 17)	61100	NR_120624	NR_120624	LINC02620	ncRNA	long intergenic non-protein coding RNA 2620
NEUROD1_NTgRNA_peak_21108	chr16	66542077	66542378	+	69	non-coding (NR_073520, exon 9 of 9)	non-coding (NR_073520, exon 9 of 9)	-31922	NR_109960	NR_109960	BEAN1-AS1	ncRNA	BEAN1 antisense RNA 1
NEUROD1_NTgRNA_peak_56699	chr9	26371214	26371401	+	69	Intergenic	L1MEb|LINE|L1	304634	NM_001004352	NM_001004352	LOC100506422	protein-coding	putative deoxyuridine 5'-triphosphate nucleotidohydrolase-like protein FLJ16323
NEUROD1_NTgRNA_peak_37075	chr3	120627072	120627358	+	69	promoter-TSS (NM_001348343)	promoter-TSS (NM_001348343)	163	NR_145517	NM_014980	STXBP5L	protein-coding	syntaxin binding protein 5 like
NEUROD1_NTgRNA_peak_2222	chr1	75446164	75446425	+	69	Intergenic	Intergenic	-147825	NM_001001933	NM_001001933	LHX8	protein-coding	LIM homeobox 8
NEUROD1_NTgRNA_peak_59494	chrX	71478160	71478358	+	69	intron (NM_001170747, intron 3 of 3)	intron (NM_001170747, intron 3 of 3)	18839	NM_001007	NM_001007	RPS4X	protein-coding	ribosomal protein S4 X-linked
NEUROD1_NTgRNA_peak_41227	chr4	121588898	121589105	+	69	Intergenic	Intergenic	255020	NM_018699	NM_018699	PRDM5	protein-coding	PR/SET domain 5
NEUROD1_NTgRNA_peak_35705	chr3	55501253	55501443	+	69	3' UTR (NM_003392, exon 5 of 5)	3' UTR (NM_003392, exon 5 of 5)	14078	NM_001256105	NM_003392	WNT5A	protein-coding	Wnt family member 5A
NEUROD1_NTgRNA_peak_22121	chr17	30438449	30438739	+	69	Intergenic	Intergenic	-30879	NM_001033568	NM_018307	RHOT1	protein-coding	ras homolog family member T1
NEUROD1_NTgRNA_peak_3836	chr1	156195102	156195324	+	69	intron (NM_001199664, intron 1 of 4)	L1PB1|LINE|L1	12434	NM_001199663	NM_001199661	PMF1-BGLAP	protein-coding	PMF1-BGLAP readthrough
NEUROD1_NTgRNA_peak_52119	chr7	111172804	111173026	+	69	intron (NM_001350959, intron 2 of 7)	intron (NM_001350959, intron 2 of 7)	29432	NM_001350960	NM_032549	IMMP2L	protein-coding	inner mitochondrial membrane peptidase subunit 2
NEUROD1_NTgRNA_peak_31540	chr20	14033264	14033450	+	69	intron (NM_001351661, intron 2 of 17)	intron (NM_001351661, intron 2 of 17)	57195	NM_080676	NM_080676	MACROD2	protein-coding	mono-ADP ribosylhydrolase 2
NEUROD1_NTgRNA_peak_11600	chr11	120619048	120619350	+	69	intron (NM_001282470, intron 2 of 19)	intron (NM_001282470, intron 2 of 19)	70625	NR_133008	NR_133008	LOC105369532	ncRNA	uncharacterized LOC105369532
NEUROD1_NTgRNA_peak_18371	chr14	96603029	96603215	+	69	Intergenic	L1ME4a|LINE|L1	-68013	NM_000623	NM_000623	BDKRB2	protein-coding	bradykinin receptor B2
NEUROD1_NTgRNA_peak_32256	chr20	42178219	42178438	+	69	Intergenic	Intergenic	-9339	NM_170693	NM_016276	SGK2	protein-coding	serum/glucocorticoid regulated kinase 2
NEUROD1_NTgRNA_peak_40677	chr4	98859376	98859639	+	69	intron (NM_174952, intron 8 of 10)	L1PA10|LINE|L1	205120	NM_174952	NM_174952	STPG2	protein-coding	sperm tail PG-rich repeat containing 2
NEUROD1_NTgRNA_peak_52378	chr7	124190220	124190407	+	69	Intergenic	Intergenic	-198163	NR_110180	NR_110180	LOC101928211	ncRNA	uncharacterized LOC101928211
NEUROD1_NTgRNA_peak_57493	chr9	95906638	95906896	+	69	Intergenic	Intergenic	-10234	NM_004148	NM_004148	NINJ1	protein-coding	ninjurin 1
NEUROD1_NTgRNA_peak_25554	chr19	18855779	18855972	+	69	intron (NM_001098482, intron 3 of 14)	intron (NM_001098482, intron 3 of 14)	46239	NM_000095	NM_000095	COMP	protein-coding	cartilage oligomeric matrix protein
NEUROD1_NTgRNA_peak_53637	chr8	61805424	61805660	+	69	Intergenic	Intergenic	74765	NR_034003	NR_034003	LOC100130298	ncRNA	hCG1816373-like
NEUROD1_NTgRNA_peak_53001	chr8	13023101	13023289	+	69	intron (NM_182643, intron 5 of 17)	intron (NM_182643, intron 5 of 17)	-32397	NM_006094	NM_006094	DLC1	protein-coding	DLC1 Rho GTPase activating protein
NEUROD1_NTgRNA_peak_43222	chr5	52937966	52938152	+	69	intron (NR_134474, intron 3 of 5)	intron (NR_134474, intron 3 of 5)	81590	NM_001318051	NM_002495	NDUFS4	protein-coding	NADH:ubiquinone oxidoreductase subunit S4
NEUROD1_NTgRNA_peak_57690	chr9	104338844	104339088	+	69	intron (NM_133445, intron 8 of 8)	intron (NM_133445, intron 8 of 8)	18285	NM_147180	NM_147180	PPP3R2	protein-coding	protein phosphatase 3 regulatory subunit B, beta
NEUROD1_NTgRNA_peak_45118	chr5	124090328	124090528	+	69	Intergenic	Intergenic	-9623	NM_020747	NM_020747	ZNF608	protein-coding	zinc finger protein 608
NEUROD1_NTgRNA_peak_7276	chr10	60616311	60616575	+	69	Intergenic	Intergenic	141668	NR_027508	NR_027508	FAM133CP	pseudo	family with sequence similarity 133, member A pseudogene
NEUROD1_NTgRNA_peak_29824	chr2	191283464	191283707	+	69	intron (NM_017694, intron 2 of 7)	intron (NM_017694, intron 2 of 7)	10504	NM_017694	NM_017694	MFSD6	protein-coding	major facilitator superfamily domain containing 6
NEUROD1_NTgRNA_peak_31311	chr20	7637706	7637940	+	69	Intergenic	Intergenic	283282	NM_017545	NM_017545	HAO1	protein-coding	hydroxyacid oxidase 1
NEUROD1_NTgRNA_peak_59594	chrX	106686387	106686579	+	69	Intergenic	Intergenic	-79197	NM_032428	NM_032428	FRMPD3	protein-coding	FERM and PDZ domain containing 3
NEUROD1_NTgRNA_peak_13610	chr12	86144952	86145198	+	69	Intergenic	Intergenic	85112	NM_005447	NM_005447	RASSF9	protein-coding	Ras association domain family member 9
NEUROD1_NTgRNA_peak_12562	chr12	40382970	40383163	+	69	intron (NM_052885, intron 3 of 9)	L2a|LINE|L2	116817	NM_052885	NM_052885	SLC2A13	protein-coding	solute carrier family 2 member 13
NEUROD1_NTgRNA_peak_22676	chr17	53443647	53443869	+	69	Intergenic	Intergenic	55438	NM_012329	NM_012329	MMD	protein-coding	monocyte to macrophage differentiation associated
NEUROD1_NTgRNA_peak_8507	chr10	105614622	105614869	+	69	intron (NM_014631, intron 1 of 13)	CpG	419	NM_014631	NM_014631	SH3PXD2A	protein-coding	SH3 and PX domains 2A
NEUROD1_NTgRNA_peak_37567	chr3	137691309	137691505	+	69	Intergenic	Intergenic	-26251	NM_001002026	NM_016369	CLDN18	protein-coding	claudin 18
NEUROD1_NTgRNA_peak_25445	chr19	14309257	14309471	+	69	intron (NM_001008701, intron 1 of 23)	intron (NM_001008701, intron 1 of 23)	7617	NM_014921	NM_014921	ADGRL1	protein-coding	adhesion G protein-coupled receptor L1
NEUROD1_NTgRNA_peak_58244	chr9	124132128	124132409	+	69	intron (NR_073037, intron 1 of 7)	CpG	260	NR_073037	NM_004099	STOM	protein-coding	stomatin
NEUROD1_NTgRNA_peak_57263	chr9	80323431	80323617	+	69	Intergenic	L1MCa|LINE|L1	-60286	NM_004297	NM_004297	GNA14	protein-coding	G protein subunit alpha 14
NEUROD1_NTgRNA_peak_19674	chr15	76498313	76498499	+	69	Intergenic	Intergenic	-24579	NR_120360	NR_120360	LOC101929439	ncRNA	uncharacterized LOC101929439
NEUROD1_NTgRNA_peak_38245	chr3	164656590	164656824	+	69	Intergenic	MLT1E1A|LTR|ERVL-MaLR	-107439	NR_126405	NR_126405	LINC01324	ncRNA	long intergenic non-protein coding RNA 1324
NEUROD1_NTgRNA_peak_18301	chr14	93453178	93453432	+	69	intron (NM_001142593, intron 5 of 10)	intron (NM_001142593, intron 5 of 10)	50014	NM_001363707	NM_014216	ITPK1	protein-coding	inositol-tetrakisphosphate 1-kinase
NEUROD1_NTgRNA_peak_22070	chr17	28693653	28693856	+	69	Intergenic	Intergenic	-12191	NM_001304	NM_001304	CPD	protein-coding	carboxypeptidase D
NEUROD1_NTgRNA_peak_43506	chr5	64622925	64623141	+	69	intron (NR_135689, intron 9 of 25)	MSTB1|LTR|ERVL-MaLR	154714	NR_135689	NM_197941	ADAMTS6	protein-coding	ADAM metallopeptidase with thrombospondin type 1 motif 6
NEUROD1_NTgRNA_peak_14119	chr12	104041175	104041408	+	69	intron (NM_017564, intron 9 of 68)	intron (NM_017564, intron 9 of 68)	60240	NM_017564	NM_017564	STAB2	protein-coding	stabilin 2
NEUROD1_NTgRNA_peak_7833	chr10	80446992	80447191	+	68	Intergenic	Intergenic	380114	NR_024429	NR_015429	ZMIZ1-AS1	ncRNA	ZMIZ1 antisense RNA 1
NEUROD1_NTgRNA_peak_3785	chr1	154775952	154776304	+	68	intron (NM_001204087, intron 2 of 8)	intron (NM_001204087, intron 2 of 8)	56224	NM_170782	NM_002249	KCNN3	protein-coding	potassium calcium-activated channel subfamily N member 3
NEUROD1_NTgRNA_peak_7786	chr10	79353529	79353824	+	68	intron (NM_001322832, intron 1 of 27)	intron (NM_001322832, intron 1 of 27)	43890	NM_001271518	NM_002247	KCNMA1	protein-coding	potassium calcium-activated channel subfamily M alpha 1
NEUROD1_NTgRNA_peak_8489	chr10	105408332	105408564	+	68	intron (NM_014631, intron 8 of 13)	intron (NM_014631, intron 8 of 13)	29525	NM_001365079	NM_014631	SH3PXD2A	protein-coding	SH3 and PX domains 2A
NEUROD1_NTgRNA_peak_15266	chr13	40054036	40054222	+	67	intron (NM_005780, intron 2 of 3)	intron (NM_005780, intron 2 of 3)	123201	NM_005780	NM_005780	LHFPL6	protein-coding	LHFPL tetraspan subfamily member 6
NEUROD1_NTgRNA_peak_43912	chr5	77590583	77590802	+	67	promoter-TSS (NM_001271769)	promoter-TSS (NM_001271769)	-113	NM_003664	NM_003664	AP3B1	protein-coding	adaptor related protein complex 3 subunit beta 1
NEUROD1_NTgRNA_peak_14004	chr12	98544586	98544772	+	67	Intergenic	Charlie1|DNA|hAT-Charlie	-155453	NR_036189	NR_036189	MIR4303	ncRNA	microRNA 4303
NEUROD1_NTgRNA_peak_30068	chr2	201036750	201036948	+	67	Intergenic	MLT1G3|LTR|ERVL-MaLR	-133753	NM_015535	NM_015535	SPATS2L	protein-coding	spermatogenesis associated serine rich 2 like
NEUROD1_NTgRNA_peak_38724	chr3	179065640	179065880	+	67	intron (NM_033540, intron 1 of 17)	CpG	263	NM_033540	NM_017927	MFN1	protein-coding	mitofusin 1
NEUROD1_NTgRNA_peak_42179	chr4	169529070	169529256	+	67	intron (NM_016081, intron 2 of 20)	intron (NM_016081, intron 2 of 20)	-23566	NM_001166109	NM_016081	PALLD	protein-coding	palladin, cytoskeletal associated protein
NEUROD1_NTgRNA_peak_48227	chr6	88962015	88962252	+	66	Intergenic	(TGGA)n|Simple_repeat|Simple_repeat	-85065	NM_001370547	NM_016083	CNR1	protein-coding	cannabinoid receptor 1
NEUROD1_NTgRNA_peak_33594	chr22	20445099	20445297	+	66	intron (NR_136572, intron 3 of 5)	intron (NR_136572, intron 3 of 5)	16588	NM_015672	NM_015672	RIMBP3	protein-coding	RIMS binding protein 3
NEUROD1_NTgRNA_peak_40402	chr4	85886571	85886828	+	66	promoter-TSS (NR_152771)	promoter-TSS (NR_152771)	-70	NR_152771	NM_205857	WDFY3-AS2	ncRNA	WDFY3 antisense RNA 2
NEUROD1_NTgRNA_peak_31491	chr20	11387494	11387698	+	66	Intergenic	MLT1E1A|LTR|ERVL-MaLR	-133565	NR_038972	NR_038972	LOC339593	ncRNA	uncharacterized LOC339593
NEUROD1_NTgRNA_peak_43492	chr5	63918080	63918266	+	66	Intergenic	Intergenic	46696	NM_001271891	NM_001029875	RGS7BP	protein-coding	regulator of G protein signaling 7 binding protein
NEUROD1_NTgRNA_peak_37353	chr3	127468714	127468976	+	66	intron (NM_001003794, intron 3 of 7)	L2a|LINE|L2	72880	NM_001256585	NM_007283	MGLL	protein-coding	monoglyceride lipase
NEUROD1_NTgRNA_peak_20782	chr16	48115680	48115894	+	66	Intergenic	Intergenic	64894	NM_033226	NM_033226	ABCC12	protein-coding	ATP binding cassette subfamily C member 12
NEUROD1_NTgRNA_peak_46706	chr6	9141250	9141507	+	66	Intergenic	Intergenic	488936	NR_004855	NR_004855	HULC	ncRNA	hepatocellular carcinoma up-regulated long non-coding RNA
NEUROD1_NTgRNA_peak_12850	chr12	52916151	52916344	+	66	Intergenic	Intergenic	-2069	NM_000424	NM_000424	KRT5	protein-coding	keratin 5
NEUROD1_NTgRNA_peak_30355	chr2	213195320	213195583	+	66	intron (NM_001042599, intron 1 of 26)	intron (NM_001042599, intron 1 of 26)	95633	NR_031643	NR_031643	MIR548F2	ncRNA	microRNA 548f-2
NEUROD1_NTgRNA_peak_31223	chr20	1919951	1920193	+	66	3' UTR (NM_001330728, exon 9 of 9)	3' UTR (NM_001330728, exon 9 of 9)	-7784	NR_134520	NR_134520	PDYN-AS1	ncRNA	PDYN antisense RNA 1
NEUROD1_NTgRNA_peak_51936	chr7	105229986	105230173	+	66	Intergenic	Intergenic	-8090	NM_001355527	NM_001355526	EFCAB10	protein-coding	EF-hand calcium binding domain 10
NEUROD1_NTgRNA_peak_19307	chr15	62116583	62116837	+	66	Intergenic	L3|LINE|CR1	94593	NR_146448	NR_146448	LINC02349	ncRNA	long intergenic non-protein coding RNA 2349
NEUROD1_NTgRNA_peak_546	chr1	21639661	21640029	+	66	intron (NM_001113348, intron 1 of 18)	intron (NM_001113348, intron 1 of 18)	20062	NR_038404	NR_038404	LOC100506801	ncRNA	uncharacterized LOC100506801
NEUROD1_NTgRNA_peak_15511	chr13	45505350	45505587	+	66	Intergenic	Intergenic	58138	NM_012345	NM_012345	NUFIP1	protein-coding	nuclear FMR1 interacting protein 1
NEUROD1_NTgRNA_peak_55081	chr8	118763211	118763486	+	66	Intergenic	Intergenic	169804	NR_145799	NR_145799	SNORD168	snoRNA	small nucleolar RNA, C/D box 168
NEUROD1_NTgRNA_peak_16213	chr13	93879478	93879679	+	66	5' UTR (NM_005708, exon 1 of 9)	5' UTR (NM_005708, exon 1 of 9)	518	NM_005708	NM_005708	GPC6	protein-coding	glypican 6
NEUROD1_NTgRNA_peak_17101	chr14	43248182	43248483	+	66	Intergenic	Intergenic	1172273	NM_001330106	NM_152447	LRFN5	protein-coding	leucine rich repeat and fibronectin type III domain containing 5
NEUROD1_NTgRNA_peak_22487	chr17	45726405	45726646	+	66	promoter-TSS (NM_002265)	promoter-TSS (NM_002265)	-760	NM_002265	NM_002265	KPNB1	protein-coding	karyopherin subunit beta 1
NEUROD1_NTgRNA_peak_3692	chr1	149605726	149605921	+	66	promoter-TSS (NR_125392)	promoter-TSS (NR_125392)	-94	NR_125392	NR_125392	RNVU1-20	snRNA	RNA, variant U1 small nuclear 20
NEUROD1_NTgRNA_peak_40973	chr4	112950880	112951066	+	66	Intergenic	Intergenic	-115637	NM_152400	NM_152400	FAM241A	protein-coding	family with sequence similarity 241 member A
NEUROD1_NTgRNA_peak_59926	chrX	137610659	137610877	+	66	Intergenic	Intergenic	139186	NR_030229	NR_030229	MIR504	ncRNA	microRNA 504
NEUROD1_NTgRNA_peak_24733	chr18	54184586	54184772	+	66	Intergenic	Intergenic	121144	NM_004786	NM_004786	TXNL1	protein-coding	thioredoxin like 1
NEUROD1_NTgRNA_peak_49079	chr6	133916626	133916815	+	66	intron (NR_109982, intron 4 of 8)	intron (NR_109982, intron 4 of 8)	-225565	NR_027030	NR_027030	LINC01312	ncRNA	long intergenic non-protein coding RNA 1312
NEUROD1_NTgRNA_peak_54001	chr8	75318420	75318606	+	66	intron (NM_001362931, intron 5 of 5)	intron (NM_001362931, intron 5 of 5)	55875	NM_018972	NM_018972	GDAP1	protein-coding	ganglioside induced differentiation associated protein 1
NEUROD1_NTgRNA_peak_18974	chr15	45090913	45091281	+	66	Intergenic	Intergenic	62371	NM_080745	NM_080745	TRIM69	protein-coding	tripartite motif containing 69
NEUROD1_NTgRNA_peak_23009	chr17	66173460	66173678	+	66	Intergenic	Intergenic	-21232	NR_027283	NR_027283	ARHGAP27P2	pseudo	Rho GTPase activating protein 27 pseudogene 2
NEUROD1_NTgRNA_peak_18570	chr14	105941989	105942249	+	66	promoter-TSS (NR_073084)	promoter-TSS (NR_073084)	-77	NR_073084	NM_001312	CRIP2	protein-coding	cysteine rich protein 2
NEUROD1_NTgRNA_peak_20305	chr16	4995754	4995954	+	66	Intergenic	Intergenic	-8705	NM_002705	NM_002705	PPL	protein-coding	periplakin
NEUROD1_NTgRNA_peak_22013	chr17	27053780	27054170	+	66	promoter-TSS (NM_138463)	promoter-TSS (NM_138463)	-26	NM_001160407	NM_138463	TLCD1	protein-coding	TLC domain containing 1
NEUROD1_NTgRNA_peak_24680	chr18	53099807	53100126	+	66	intron (NM_001369572, intron 5 of 19)	intron (NM_001369572, intron 5 of 19)	-10438	NM_001348213	NM_003199	TCF4	protein-coding	transcription factor 4
NEUROD1_NTgRNA_peak_12467	chr12	30980200	30980403	+	66	Intergenic	Intergenic	31686	NR_040245	NR_040245	LINC00941	ncRNA	long intergenic non-protein coding RNA 941
NEUROD1_NTgRNA_peak_21781	chr17	14164789	14165082	+	66	Intergenic	Intergenic	-24756	NM_001007530	NM_001007530	CDRT15	protein-coding	CMT1A duplicated region transcript 15
NEUROD1_NTgRNA_peak_56744	chr9	28329335	28329521	+	66	intron (NM_001354574, intron 4 of 5)	LTR88a|LTR|Gypsy?	389875	NM_152570	NM_152570	LINGO2	protein-coding	leucine rich repeat and Ig domain containing 2
NEUROD1_NTgRNA_peak_15239	chr13	37704037	37704253	+	66	Intergenic	MLT2D|LTR|ERVL	-24344	NM_145203	NM_145203	CSNK1A1L	protein-coding	casein kinase 1 alpha 1 like
NEUROD1_NTgRNA_peak_29090	chr2	161263420	161263626	+	66	TTS (NR_039946)	TTS (NR_039946)	870	NR_039946	NR_039946	MIR4785	ncRNA	microRNA 4785
NEUROD1_NTgRNA_peak_25094	chr18	71105376	71105600	+	66	Intergenic	Intergenic	113312	NR_038340	NR_038340	LINC02582	ncRNA	long intergenic non-protein coding RNA 2582
NEUROD1_NTgRNA_peak_9209	chr11	11738832	11739030	+	66	Intergenic	L1PA4|LINE|L1	-60662	NR_036184	NR_036184	MIR4299	ncRNA	microRNA 4299
NEUROD1_NTgRNA_peak_26311	chr2	21117179	21117365	+	66	Intergenic	Intergenic	-94382	NM_001282719	NM_021925	LDAH	protein-coding	lipid droplet associated hydrolase
NEUROD1_NTgRNA_peak_20312	chr16	5433000	5433212	+	66	Intergenic	Intergenic	233145	NR_110902	NR_110902	LINC01570	ncRNA	long intergenic non-protein coding RNA 1570
NEUROD1_NTgRNA_peak_54302	chr8	91683143	91683329	+	66	Intergenic	Intergenic	-24925	NM_001008495	NM_001008495	TMEM64	protein-coding	transmembrane protein 64
NEUROD1_NTgRNA_peak_59667	chrX	114959851	114960092	+	66	intron (NR_147172, intron 2 of 2)	CpG	2674	NR_147173	NR_147172	DANT1	ncRNA	DXZ4 associated non-coding transcript 1, proximal
NEUROD1_NTgRNA_peak_51666	chr7	91148550	91148954	+	66	Intergenic	Intergenic	255004	NM_003505	NM_003505	FZD1	protein-coding	frizzled class receptor 1
NEUROD1_NTgRNA_peak_39284	chr4	15241620	15241806	+	66	intron (NR_125911, intron 2 of 5)	intron (NR_125911, intron 2 of 5)	-99899	NM_001135170	NM_031911	C1QTNF7	protein-coding	C1q and TNF related 7
NEUROD1_NTgRNA_peak_37209	chr3	123985475	123985661	+	66	intron (NM_001024660, intron 4 of 59)	intron (NM_001024660, intron 4 of 59)	-107611	NR_106731	NR_106731	MIR6083	ncRNA	microRNA 6083
NEUROD1_NTgRNA_peak_47985	chr6	71998158	71998382	+	66	promoter-TSS (NM_024576)	promoter-TSS (NM_024576)	-244	NM_024576	NM_024576	OGFRL1	protein-coding	opioid growth factor receptor like 1
NEUROD1_NTgRNA_peak_35274	chr3	32628010	32628203	+	66	Intergenic	Intergenic	-15690	NM_001329135	NM_016141	DYNC1LI1	protein-coding	dynein cytoplasmic 1 light intermediate chain 1
NEUROD1_NTgRNA_peak_10227	chr11	61112600	61112914	+	66	exon (NM_001351979, exon 14 of 18)	exon (NM_001351979, exon 14 of 18)	12029	NM_001161452	NM_153611	CYB561A3	protein-coding	cytochrome b561 family member A3
NEUROD1_NTgRNA_peak_53875	chr8	70527062	70527387	+	66	intron (NR_156414, intron 12 of 20)	intron (NR_156414, intron 12 of 20)	22089	NR_132437	NM_015170	SULF1	protein-coding	sulfatase 1
NEUROD1_NTgRNA_peak_35585	chr3	48065997	48066183	+	66	intron (NM_030885, intron 1 of 3)	MLT1J2|LTR|ERVL-MaLR	64248	NM_001134364	NM_002375	MAP4	protein-coding	microtubule associated protein 4
NEUROD1_NTgRNA_peak_44933	chr5	117405275	117405475	+	66	intron (NR_104997, intron 2 of 2)	intron (NR_104997, intron 2 of 2)	-212894	NR_104609	NR_104609	LINC02148	ncRNA	long intergenic non-protein coding RNA 2148
NEUROD1_NTgRNA_peak_41408	chr4	128809698	128809884	+	66	intron (NM_014264, intron 6 of 15)	intron (NM_014264, intron 6 of 15)	7392	NM_001190801	NM_014264	PLK4	protein-coding	polo like kinase 4
NEUROD1_NTgRNA_peak_24909	chr18	61912809	61913044	+	66	intron (NR_033983, intron 2 of 2)	MLT2D|LTR|ERVL	14364	NR_033983	NR_033983	LINC01538	ncRNA	long intergenic non-protein coding RNA 1538
NEUROD1_NTgRNA_peak_58452	chr9	132259127	132259417	+	66	intron (NR_038955, intron 2 of 4)	intron (NR_038955, intron 2 of 4)	8333	NR_038955	NR_038955	LINC00963	ncRNA	long intergenic non-protein coding RNA 963
NEUROD1_NTgRNA_peak_28776	chr2	150589500	150589686	+	66	intron (NR_110240, intron 1 of 2)	intron (NR_110240, intron 1 of 2)	126112	NR_145421	NM_153041	LINC01931	ncRNA	long intergenic non-protein coding RNA 1931
NEUROD1_NTgRNA_peak_19571	chr15	73329875	73330061	+	66	Intergenic	LFSINE_Vert|SINE|SINE	-14836	NM_002499	NM_002499	NEO1	protein-coding	neogenin 1
NEUROD1_NTgRNA_peak_42269	chr4	181434302	181434533	+	66	Intergenic	Intergenic	645885	NR_033918	NR_033918	LINC00290	ncRNA	long intergenic non-protein coding RNA 290
NEUROD1_NTgRNA_peak_52858	chr7	155653612	155653798	+	66	Intergenic	Intergenic	-48548	NM_000193	NM_000193	SHH	protein-coding	sonic hedgehog signaling molecule
NEUROD1_NTgRNA_peak_58445	chr9	132124659	132124852	+	66	Intergenic	Intergenic	25553	NR_120685	NR_120685	LINC01503	ncRNA	long intergenic non-protein coding RNA 1503
NEUROD1_NTgRNA_peak_38944	chr3	192451370	192451592	+	66	Intergenic	Intergenic	-6151	NM_004113	NM_004113	FGF12	protein-coding	fibroblast growth factor 12
NEUROD1_NTgRNA_peak_39959	chr4	64759925	64760217	+	66	Intergenic	LTR16C|LTR|ERVL	515097	NM_001010874	NM_001010874	TECRL	protein-coding	trans-2,3-enoyl-CoA reductase like
NEUROD1_NTgRNA_peak_53947	chr8	73496935	73497256	+	66	intron (NM_004770, intron 2 of 2)	intron (NM_004770, intron 2 of 2)	47635	NM_004770	NM_004770	KCNB2	protein-coding	potassium voltage-gated channel subfamily B member 2
NEUROD1_NTgRNA_peak_59545	chrX	94682520	94682718	+	66	Intergenic	L1MA2|LINE|L1	-364394	NR_031667	NR_031667	MIR548M	ncRNA	microRNA 548m
NEUROD1_NTgRNA_peak_57911	chr9	112946673	112946878	+	66	Intergenic	MLT1J2-int|LTR|ERVL-MaLR	23638	NM_001012993	NM_001012993	C9orf152	protein-coding	chromosome 9 open reading frame 152
NEUROD1_NTgRNA_peak_33269	chr21	35577822	35578020	+	66	Intergenic	AluSx1|SINE|Alu	24943	NR_027267	NM_153751	LINC00310	ncRNA	long intergenic non-protein coding RNA 310
NEUROD1_NTgRNA_peak_55918	chr9	1795705	1795956	+	66	Intergenic	Intergenic	-219517	NM_003070	NM_003070	SMARCA2	protein-coding	SWI/SNF related, matrix associated, actin dependent regulator of chromatin, subfamily a, member 2
NEUROD1_NTgRNA_peak_48666	chr6	109090645	109090860	+	66	non-coding (NR_033376, exon 4 of 5)	non-coding (NR_033376, exon 4 of 5)	17895	NR_033376	NR_033376	LINC00222	ncRNA	long intergenic non-protein coding RNA 222
NEUROD1_NTgRNA_peak_24666	chr18	52986673	52986937	+	66	intron (NM_001243228, intron 8 of 19)	intron (NM_001243228, intron 8 of 19)	1361	NM_001348215	NM_003199	TCF4	protein-coding	transcription factor 4
NEUROD1_NTgRNA_peak_11457	chr11	114692452	114692854	+	66	Intergenic	Intergenic	143404	NM_182495	NM_182495	NXPE2	protein-coding	neurexophilin and PC-esterase domain family member 2
NEUROD1_NTgRNA_peak_886	chr1	34984027	34984262	+	66	Intergenic	Intergenic	151151	NR_030278	NR_030278	MIR552	ncRNA	microRNA 552
NEUROD1_NTgRNA_peak_1448	chr1	54752889	54753139	+	66	intron (NM_001009955, intron 4 of 16)	intron (NM_001009955, intron 4 of 16)	50898	NR_103541	NM_001034847	SSBP3-AS1	ncRNA	SSBP3 antisense RNA 1
NEUROD1_NTgRNA_peak_59661	chrX	110878258	110878457	+	66	Intergenic	L1MD2|LINE|L1	-45989	NR_033125	NM_018466	ALG13	protein-coding	ALG13 UDP-N-acetylglucosaminyltransferase subunit
NEUROD1_NTgRNA_peak_58502	chr9	133802821	133803047	+	66	intron (NM_032843, intron 2 of 6)	MIRb|SINE|MIR	11521	NM_001145106	NM_032843	FIBCD1	protein-coding	fibrinogen C domain containing 1
NEUROD1_NTgRNA_peak_48412	chr6	97063313	97063499	+	66	intron (NM_001322467, intron 6 of 6)	L2a|LINE|L2	52405	NM_001322467	NM_020482	FHL5	protein-coding	four and a half LIM domains 5
NEUROD1_NTgRNA_peak_57371	chr9	89161759	89161992	+	66	Intergenic	Intergenic	-192550	NM_001185059	NM_024617	TUT7	protein-coding	terminal uridylyl transferase 7
NEUROD1_NTgRNA_peak_38902	chr3	189167302	189167529	+	66	Intergenic	Intergenic	-147120	NM_001329964	NM_003722	TP63	protein-coding	tumor protein p63
NEUROD1_NTgRNA_peak_19751	chr15	79059893	79060079	+	66	intron (NM_014272, intron 17 of 23)	intron (NM_014272, intron 17 of 23)	15607	NR_036495	NR_036495	LOC646938	pseudo	TBC1 domain family member 2B pseudogene
NEUROD1_NTgRNA_peak_12716	chr12	46603818	46604146	+	66	intron (NM_030674, intron 5 of 16)	L2c|LINE|L2	56317	NM_001278389	NM_030674	SLC38A1	protein-coding	solute carrier family 38 member 1
NEUROD1_NTgRNA_peak_41359	chr4	127356969	127357155	+	66	Intergenic	Intergenic	928648	NR_031746	NR_031746	MIR2054	ncRNA	microRNA 2054
NEUROD1_NTgRNA_peak_53099	chr8	22094270	22094473	+	66	Intergenic	Helitron1Nb_Mam|RC|Helitron	-4506	NM_001363311	NM_014759	PHYHIP	protein-coding	phytanoyl-CoA 2-hydroxylase interacting protein
NEUROD1_NTgRNA_peak_58033	chr9	118207247	118207462	+	66	Intergenic	Intergenic	299164	NR_109805	NR_109805	LOC101928775	ncRNA	uncharacterized LOC101928775
NEUROD1_NTgRNA_peak_58405	chr9	130620323	130620774	+	66	Intergenic	Intergenic	-3496	NM_000118	NM_000118	ENG	protein-coding	endoglin
NEUROD1_NTgRNA_peak_29957	chr2	194985328	194985556	+	66	Intergenic	L1MC3|LINE|L1	-223551	NR_110222	NR_110222	LINC01821	ncRNA	long intergenic non-protein coding RNA 1821
NEUROD1_NTgRNA_peak_51400	chr7	80589987	80590173	+	66	Intergenic	Intergenic	-38375	NM_001350120	NM_006379	SEMA3C	protein-coding	semaphorin 3C
NEUROD1_NTgRNA_peak_2785	chr1	95329243	95329746	+	66	intron (NM_001114106, intron 10 of 14)	intron (NM_001114106, intron 10 of 14)	39445	NM_001350223	NM_152369	SLC44A3	protein-coding	solute carrier family 44 member 3
NEUROD1_NTgRNA_peak_9699	chr11	34142528	34142719	+	66	intron (NM_024662, intron 8 of 28)	L2a|LINE|L2	15447	NM_024662	NM_024662	NAT10	protein-coding	N-acetyltransferase 10
NEUROD1_NTgRNA_peak_29035	chr2	159521618	159521819	+	66	intron (NM_001304969, intron 15 of 21)	(GGCTG)n|Simple_repeat|Simple_repeat	69796	NR_135242	NR_135242	PKP4-AS1	ncRNA	PKP4 antisense RNA 1
NEUROD1_NTgRNA_peak_52359	chr7	121525306	121525492	+	66	intron (NM_002851, intron 1 of 29)	intron (NM_002851, intron 1 of 29)	12184	NM_001369396	NM_002851	PTPRZ1	protein-coding	protein tyrosine phosphatase receptor type Z1
NEUROD1_NTgRNA_peak_35494	chr3	43084685	43084949	+	66	intron (NM_001129908, intron 2 of 4)	intron (NM_001129908, intron 2 of 4)	62754	NM_032806	NM_032806	POMGNT2	protein-coding	protein O-linked mannose N-acetylglucosaminyltransferase 2 (beta 1,4-)
NEUROD1_NTgRNA_peak_3691	chr1	149590177	149590363	+	66	intron (NR_156691, intron 2 of 5)	intron (NR_156691, intron 2 of 5)	13803	NR_024511	NR_024510	LINC00623	ncRNA	long intergenic non-protein coding RNA 623
NEUROD1_NTgRNA_peak_56014	chr9	3863104	3863437	+	65	intron (NM_001042413, intron 8 of 10)	intron (NM_001042413, intron 8 of 10)	-35376	NR_026663	NM_032764	GLIS3-AS1	ncRNA	GLIS3 antisense RNA 1
NEUROD1_NTgRNA_peak_42741	chr5	20161371	20161588	+	65	intron (NM_001349558, intron 3 of 15)	MLT1H2|LTR|ERVL-MaLR	-144181	NR_146519	NR_146519	CDH18-AS1	ncRNA	CDH18 antisense RNA 1
NEUROD1_NTgRNA_peak_44293	chr5	92938531	92938777	+	65	Intergenic	Intergenic	17840	NR_031754	NR_031754	MIR2277	ncRNA	microRNA 2277
NEUROD1_NTgRNA_peak_57707	chr9	104728991	104729241	+	65	Intergenic	Intergenic	-228254	NM_133445	NM_133445	GRIN3A	protein-coding	glutamate ionotropic receptor NMDA type subunit 3A
NEUROD1_NTgRNA_peak_53454	chr8	52564469	52564655	+	65	intron (NM_144651, intron 2 of 22)	intron (NM_144651, intron 2 of 22)	157443	NM_144651	NM_144651	PXDNL	protein-coding	peroxidasin like
NEUROD1_NTgRNA_peak_46493	chr5	176237969	176238207	+	65	intron (NM_133369, intron 1 of 14)	intron (NM_133369, intron 1 of 14)	528	NM_133369	NM_133369	UNC5A	protein-coding	unc-5 netrin receptor A
NEUROD1_NTgRNA_peak_57052	chr9	45601444	45601640	+	65	Intergenic	L1PB3|LINE|L1	159657	NR_148348	NR_148348	LOC107984035	ncRNA	uncharacterized LOC107984035
NEUROD1_NTgRNA_peak_49844	chr7	5609722	5609922	+	65	Intergenic	CpG	-22625	NM_003088	NM_003088	FSCN1	protein-coding	fascin actin-bundling protein 1
NEUROD1_NTgRNA_peak_32545	chr20	49574987	49575207	+	65	promoter-TSS (NM_003859)	promoter-TSS (NM_003859)	4	NM_001317036	NM_003859	DPM1	protein-coding	dolichyl-phosphate mannosyltransferase subunit 1, catalytic
NEUROD1_NTgRNA_peak_10510	chr11	75349840	75350144	+	65	intron (NM_033063, intron 1 of 3)	L1PB4|LINE|L1	29487	NM_207577	NM_033063	MAP6	protein-coding	microtubule associated protein 6
NEUROD1_NTgRNA_peak_35212	chr3	30555259	30555534	+	65	Intergenic	Intergenic	-4964	NR_147054	NR_147054	LINC01985	ncRNA	long intergenic non-protein coding RNA 1985
NEUROD1_NTgRNA_peak_30652	chr2	222308946	222309132	+	65	intron (NM_004438, intron 9 of 17)	intron (NM_004438, intron 9 of 17)	127985	NM_004438	NM_004438	EPHA4	protein-coding	EPH receptor A4
NEUROD1_NTgRNA_peak_5112	chr1	205343105	205343329	+	65	intron (NR_038425, intron 1 of 3)	intron (NR_038425, intron 1 of 3)	837	NR_038425	NR_038425	LEMD1-AS1	ncRNA	LEMD1 antisense RNA 1
NEUROD1_NTgRNA_peak_47768	chr6	54202505	54202692	+	65	intron (NM_014464, intron 4 of 10)	intron (NM_014464, intron 4 of 10)	29359	NM_014464	NM_014464	TINAG	protein-coding	tubulointerstitial nephritis antigen
NEUROD1_NTgRNA_peak_47588	chr6	42897588	42897820	+	64	intron (NR_134881, intron 2 of 7)	L2c|LINE|L2	486	NM_006586	NM_006586	CNPY3	protein-coding	canopy FGF signaling regulator 3
NEUROD1_NTgRNA_peak_12484	chr12	31782780	31782971	+	64	Intergenic	Intergenic	-17219	NM_001135864	NM_173802	ETFBKMT	protein-coding	electron transfer flavoprotein subunit beta lysine methyltransferase
NEUROD1_NTgRNA_peak_32346	chr20	46349531	46350023	+	64	intron (NM_198596, intron 3 of 20)	intron (NM_198596, intron 3 of 20)	65031	NM_018837	NM_018837	SULF2	protein-coding	sulfatase 2
NEUROD1_NTgRNA_peak_28546	chr2	143072194	143072488	+	64	Intergenic	Intergenic	-183071	NM_018557	NM_018557	LRP1B	protein-coding	LDL receptor related protein 1B
NEUROD1_NTgRNA_peak_43168	chr5	43772919	43773148	+	64	Intergenic	Intergenic	-169701	NR_073113	NR_073113	NNT-AS1	ncRNA	NNT antisense RNA 1
NEUROD1_NTgRNA_peak_52961	chr8	10283927	10284156	+	64	intron (NM_001199729, intron 6 of 6)	LTR33B|LTR|ERVL	-48034	NR_120604	NR_120604	LINCR-0001	ncRNA	uncharacterized LINCR-0001
NEUROD1_NTgRNA_peak_36128	chr3	72159256	72159463	+	64	Intergenic	MIR3|SINE|MIR	-9753	NR_104116	NR_104116	LINC00877	ncRNA	long intergenic non-protein coding RNA 877
NEUROD1_NTgRNA_peak_5418	chr1	212687319	212687545	+	64	Intergenic	Intergenic	-31604	NR_125985	NR_125985	LINC01740	ncRNA	long intergenic non-protein coding RNA 1740
NEUROD1_NTgRNA_peak_39532	chr4	36324749	36324935	+	64	intron (NM_001170700, intron 8 of 9)	intron (NM_001170700, intron 8 of 9)	41604	NM_001136536	NM_001136536	DTHD1	protein-coding	death domain containing 1
NEUROD1_NTgRNA_peak_50147	chr7	16793970	16794156	+	64	intron (NM_014399, intron 1 of 5)	CpG	683	NM_014399	NM_014399	TSPAN13	protein-coding	tetraspanin 13
NEUROD1_NTgRNA_peak_14867	chr12	133009261	133009611	+	64	Intergenic	Intergenic	-57301	NM_001367871	NM_001142641	FBRSL1	protein-coding	fibrosin like 1
NEUROD1_NTgRNA_peak_38847	chr3	186335401	186335674	+	64	intron (NM_001354573, intron 4 of 5)	intron (NM_001354573, intron 4 of 5)	4688	NM_001354571	NM_001622	AHSG	protein-coding	alpha 2-HS glycoprotein
NEUROD1_NTgRNA_peak_55778	chr8	142686921	142687125	+	64	Intergenic	Intergenic	-169693	NR_102363	NM_207414	MROH5	protein-coding	maestro heat like repeat family member 5 (gene/pseudogene)
NEUROD1_NTgRNA_peak_15757	chr13	57104270	57104475	+	64	Intergenic	Intergenic	-610680	NM_198441	NM_198441	PRR20A	protein-coding	proline rich 20A
NEUROD1_NTgRNA_peak_22297	chr17	39421710	39422032	+	64	exon (NM_001277331, exon 1 of 1)	exon (NM_001277331, exon 1 of 1)	241	NM_001277331	NM_001277331	KRTAP9-6	protein-coding	keratin associated protein 9-6
NEUROD1_NTgRNA_peak_31330	chr20	8098253	8098446	+	64	Intergenic	MLT1H|LTR|ERVL-MaLR	-14564	NM_182734	NM_015192	PLCB1	protein-coding	phospholipase C beta 1
NEUROD1_NTgRNA_peak_48006	chr6	73134865	73135081	+	64	Intergenic	Intergenic	58525	NM_001168411	NM_014989	RIMS1	protein-coding	regulating synaptic membrane exocytosis 1
NEUROD1_NTgRNA_peak_29040	chr2	159597035	159597474	+	64	Intergenic	Intergenic	-5740	NR_135242	NR_135242	PKP4-AS1	ncRNA	PKP4 antisense RNA 1
NEUROD1_NTgRNA_peak_3289	chr1	112416629	112416823	+	64	intron (NM_172198, intron 2 of 6)	intron (NM_172198, intron 2 of 6)	-17199	NR_046783	NR_046783	KCND3-IT1	ncRNA	KCND3 intronic transcript 1
NEUROD1_NTgRNA_peak_57865	chr9	111236191	111236417	+	64	Intergenic	Intergenic	381962	NM_006686	NM_006686	ACTL7B	protein-coding	actin like 7B
NEUROD1_NTgRNA_peak_58366	chr9	129606464	129606685	+	64	Intergenic	Intergenic	-16344	NM_001099270	NM_203482	ZBTB34	protein-coding	zinc finger and BTB domain containing 34
NEUROD1_NTgRNA_peak_30501	chr2	217799531	217799751	+	64	Intergenic	Intergenic	64146	NR_130782	NR_130782	LINC01921	ncRNA	long intergenic non-protein coding RNA 1921
NEUROD1_NTgRNA_peak_51799	chr7	98281117	98281334	+	64	Intergenic	LTR16B2|LTR|ERVL	34628	NM_002523	NM_002523	NPTX2	protein-coding	neuronal pentraxin 2
NEUROD1_NTgRNA_peak_17984	chr14	80989405	80989591	+	64	intron (NM_152446, intron 23 of 24)	intron (NM_152446, intron 23 of 24)	-292098	NM_000793	NM_000793	DIO2	protein-coding	iodothyronine deiodinase 2
NEUROD1_NTgRNA_peak_6039	chr1	232689157	232689374	+	64	Intergenic	LTR1B|LTR|ERV1	-37911	NM_020808	NM_020808	SIPA1L2	protein-coding	signal induced proliferation associated 1 like 2
NEUROD1_NTgRNA_peak_33956	chr22	28831577	28831763	+	64	intron (NM_001145418, intron 2 of 22)	intron (NM_001145418, intron 2 of 22)	-24187	NR_106713	NR_106713	MIR5739	ncRNA	microRNA 5739
NEUROD1_NTgRNA_peak_21917	chr17	19106769	19106955	+	64	Intergenic	Intergenic	-12081	NR_160285	NM_024934	LOC79999	ncRNA	uncharacterized protein ENSP00000382033
NEUROD1_NTgRNA_peak_56230	chr9	13264881	13265080	+	64	intron (NM_001330637, intron 1 of 46)	intron (NM_001330637, intron 1 of 46)	14583	NM_001261407	NM_003829	MPDZ	protein-coding	multiple PDZ domain crumbs cell polarity complex component
NEUROD1_NTgRNA_peak_38110	chr3	157503978	157504203	+	64	Intergenic	Intergenic	242957	NM_001130001	NM_001099777	SLC66A1L	protein-coding	solute carrier family 66 member 1 like
NEUROD1_NTgRNA_peak_33701	chr22	23863083	23863364	+	64	Intergenic	Intergenic	-17066	NR_109832	NR_109832	PCAT14	ncRNA	prostate cancer associated transcript 14
NEUROD1_NTgRNA_peak_25757	chr19	45147637	45147946	+	64	intron (NM_006505, intron 1 of 7)	intron (NM_006505, intron 1 of 7)	581	NM_006505	NM_006505	PVR	protein-coding	PVR cell adhesion molecule
NEUROD1_NTgRNA_peak_15274	chr13	40107833	40108061	+	64	intron (NM_005780, intron 2 of 3)	intron (NM_005780, intron 2 of 3)	69383	NM_005780	NM_005780	LHFPL6	protein-coding	LHFPL tetraspan subfamily member 6
NEUROD1_NTgRNA_peak_18492	chr14	104346937	104347128	+	64	Intergenic	Intergenic	32974	NR_038436	NR_038436	LINC00637	ncRNA	long intergenic non-protein coding RNA 637
NEUROD1_NTgRNA_peak_3999	chr1	164725022	164725209	+	64	intron (NM_001204963, intron 2 of 8)	intron (NM_001204963, intron 2 of 8)	18763	NR_038072	NR_038072	LOC100505795	ncRNA	uncharacterized LOC100505795
NEUROD1_NTgRNA_peak_9098	chr11	9029717	9029973	+	64	Intergenic	Intergenic	-4297	NM_020645	NM_020645	NRIP3	protein-coding	nuclear receptor interacting protein 3
NEUROD1_NTgRNA_peak_20386	chr16	12252320	12252579	+	64	intron (NM_032167, intron 13 of 20)	intron (NM_032167, intron 13 of 20)	181858	NM_032167	NM_032167	SNX29	protein-coding	sorting nexin 29
NEUROD1_NTgRNA_peak_22076	chr17	29025033	29025228	+	64	Intergenic	Intergenic	-11496	NR_144394	NR_024187	SUZ12P1	pseudo	SUZ12 pseudogene 1
NEUROD1_NTgRNA_peak_45872	chr5	150764729	150764947	+	64	Intergenic	MER102a|DNA|hAT-Charlie	-37718	NM_181776	NM_181776	SLC36A2	protein-coding	solute carrier family 36 member 2
NEUROD1_NTgRNA_peak_29348	chr2	172339458	172339814	+	64	non-coding (NR_028482, exon 13 of 13)	non-coding (NR_028482, exon 13 of 13)	-39107	NM_001256909	NM_024843	CYBRD1	protein-coding	cytochrome b reductase 1
NEUROD1_NTgRNA_peak_725	chr1	27918845	27919049	+	64	intron (NM_001029882, intron 1 of 6)	intron (NM_001029882, intron 1 of 6)	11058	NM_001029882	NM_001029882	AHDC1	protein-coding	AT-hook DNA binding motif containing 1
NEUROD1_NTgRNA_peak_21818	chr17	17276984	17277231	+	64	Intergenic	Tigger1|DNA|TcMar-Tigger	70420	NM_020201	NM_020201	NT5M	protein-coding	5',3'-nucleotidase, mitochondrial
NEUROD1_NTgRNA_peak_16469	chr13	106016281	106016484	+	64	Intergenic	Intergenic	-101834	NM_001161814	NM_172370	DAOA	protein-coding	D-amino acid oxidase activator
NEUROD1_NTgRNA_peak_30269	chr2	208083654	208083969	+	64	intron (NR_110283, intron 3 of 3)	intron (NR_110283, intron 3 of 3)	-20724	NR_146555	NR_146555	MYOSLID	ncRNA	myocardin-induced smooth muscle lncRNA, inducer of differentiation
NEUROD1_NTgRNA_peak_36544	chr3	97297180	97297373	+	64	intron (NM_001080448, intron 11 of 17)	MLT1J|LTR|ERVL-MaLR	138825	NM_001278300	NM_173655	EPHA6	protein-coding	EPH receptor A6
NEUROD1_NTgRNA_peak_47813	chr6	55908621	55908828	+	64	Intergenic	MSTC|LTR|ERVL-MaLR	47736	NM_001318754	NM_030820	COL21A1	protein-coding	collagen type XXI alpha 1 chain
NEUROD1_NTgRNA_peak_11213	chr11	108846474	108846733	+	64	Intergenic	Intergenic	310807	NM_004398	NM_004398	DDX10	protein-coding	DEAD-box helicase 10
NEUROD1_NTgRNA_peak_33329	chr21	39277268	39277478	+	64	intron (NM_002240, intron 1 of 3)	intron (NM_002240, intron 1 of 3)	11387	NM_002240	NM_002240	KCNJ6	protein-coding	potassium voltage-gated channel subfamily J member 6
NEUROD1_NTgRNA_peak_48099	chr6	80853371	80853557	+	64	intron (NR_134945, intron 3 of 10)	intron (NR_134945, intron 3 of 10)	37076	NM_183050	NM_000056	BCKDHB	protein-coding	branched chain keto acid dehydrogenase E1 subunit beta
NEUROD1_NTgRNA_peak_40172	chr4	77743528	77743740	+	64	Intergenic	Intergenic	75663	NM_001029870	NM_001029870	SOWAHB	protein-coding	sosondowah ankyrin repeat domain family member B
NEUROD1_NTgRNA_peak_59811	chrX	128914541	128914727	+	64	intron (NM_018990, intron 1 of 7)	intron (NM_018990, intron 1 of 7)	709	NM_018990	NM_018990	SASH3	protein-coding	SAM and SH3 domain containing 3
NEUROD1_NTgRNA_peak_49232	chr6	137844685	137844969	+	64	Intergenic	Intergenic	-29296	NM_175747	NM_175747	OLIG3	protein-coding	oligodendrocyte transcription factor 3
NEUROD1_NTgRNA_peak_46452	chr5	175327283	175327482	+	64	Intergenic	MIRb|SINE|MIR	28801	NM_001008220	NM_006650	CPLX2	protein-coding	complexin 2
NEUROD1_NTgRNA_peak_36416	chr3	88978721	88979149	+	64	Intergenic	L3|LINE|CR1	-177836	NM_182644	NM_005233	EPHA3	protein-coding	EPH receptor A3
NEUROD1_NTgRNA_peak_8810	chr10	122315756	122316021	+	64	intron (NM_001030059, intron 5 of 6)	intron (NM_001030059, intron 5 of 6)	-41573	NR_103717	NM_001012711	LINC01561	ncRNA	long intergenic non-protein coding RNA 1561
NEUROD1_NTgRNA_peak_1071	chr1	40419524	40419737	+	64	Intergenic	Intergenic	-1154	NM_001287808	NM_032793	MFSD2A	protein-coding	major facilitator superfamily domain containing 2A
NEUROD1_NTgRNA_peak_48241	chr6	89266105	89266312	+	64	Intergenic	Intergenic	-17120	NR_110867	NR_110867	LOC101928936	ncRNA	uncharacterized LOC101928936
NEUROD1_NTgRNA_peak_13514	chr12	81892826	81893036	+	64	intron (NM_001220474, intron 2 of 30)	intron (NM_001220474, intron 2 of 30)	13239	NM_001282536	NM_003625	PPFIA2	protein-coding	PTPRF interacting protein alpha 2
NEUROD1_NTgRNA_peak_13783	chr12	91585419	91585655	+	64	Intergenic	Intergenic	-8943	NM_001920	NM_001920	DCN	protein-coding	decorin
NEUROD1_NTgRNA_peak_56677	chr9	23747417	23747649	+	64	intron (NM_001351462, intron 4 of 8)	intron (NM_001351462, intron 4 of 8)	73774	NM_001351471	NM_004432	ELAVL2	protein-coding	ELAV like RNA binding protein 2
NEUROD1_NTgRNA_peak_3834	chr1	156116652	156116888	+	64	Intergenic	Intergenic	-2965	NM_001370571	NM_022367	SEMA4A	protein-coding	semaphorin 4A
NEUROD1_NTgRNA_peak_48190	chr6	85896902	85897088	+	64	Intergenic	L1PBa1|LINE|L1	202909	NR_134634	NR_134633	LINC02535	ncRNA	long intergenic non-protein coding RNA 2535
NEUROD1_NTgRNA_peak_51312	chr7	75838901	75839087	+	64	intron (NM_001110199, intron 1 of 15)	AluJr|SINE|Alu	7780	NM_001110199	NM_001039212	SRRM3	protein-coding	serine/arginine repetitive matrix 3
NEUROD1_NTgRNA_peak_1079	chr1	40467309	40467571	+	64	Intergenic	Intergenic	-38297	NM_001350479	NM_006367	CAP1	protein-coding	cyclase associated actin cytoskeleton regulatory protein 1
NEUROD1_NTgRNA_peak_10249	chr11	61482746	61483029	+	64	intron (NM_006133, intron 1 of 19)	intron (NM_006133, intron 1 of 19)	35024	NM_006133	NM_006133	DAGLA	protein-coding	diacylglycerol lipase alpha
NEUROD1_NTgRNA_peak_22984	chr17	65285609	65285975	+	64	Intergenic	Intergenic	-44480	NM_014877	NM_014877	HELZ	protein-coding	helicase with zinc finger
NEUROD1_NTgRNA_peak_16054	chr13	77539942	77540131	+	64	Intergenic	Intergenic	17390	NM_001258406	NM_001258406	ACOD1	protein-coding	aconitate decarboxylase 1
NEUROD1_NTgRNA_peak_19195	chr15	55416629	55417055	+	64	Intergenic	Intergenic	67897	NR_135679	NR_135679	LOC105370829	ncRNA	uncharacterized LOC105370829
NEUROD1_NTgRNA_peak_37822	chr3	143823056	143823334	+	64	Intergenic	Intergenic	131272	NM_001134470	NM_173552	DIPK2A	protein-coding	divergent protein kinase domain 2A
NEUROD1_NTgRNA_peak_49722	chr6	167940385	167940571	+	64	Intergenic	L3|LINE|CR1	-55465	NR_134591	NR_134591	LOC105378127	ncRNA	uncharacterized LOC105378127
NEUROD1_NTgRNA_peak_184	chr1	10253582	10253768	+	64	Intergenic	Intergenic	-16953	NM_183416	NM_015074	KIF1B	protein-coding	kinesin family member 1B
NEUROD1_NTgRNA_peak_49770	chr7	1032796	1033063	+	63	intron (NR_156697, intron 4 of 4)	intron (NR_156697, intron 4 of 4)	10112	NM_017781	NM_017781	CYP2W1	protein-coding	cytochrome P450 family 2 subfamily W member 1
NEUROD1_NTgRNA_peak_51107	chr7	69119552	69119738	+	63	intron (NM_001127232, intron 1 of 4)	intron (NM_001127232, intron 1 of 4)	56184	NM_015570	NM_015570	AUTS2	protein-coding	activator of transcription and developmental regulator AUTS2
NEUROD1_NTgRNA_peak_5659	chr1	222521536	222521806	+	62	Intergenic	Intergenic	199775	NM_024746	NM_024746	HHIPL2	protein-coding	HHIP like 2
NEUROD1_NTgRNA_peak_18370	chr14	96583364	96583550	+	62	Intergenic	MER50-int|LTR|ERV1	77758	NM_001252507	NM_020215	C14orf132	protein-coding	chromosome 14 open reading frame 132
NEUROD1_NTgRNA_peak_12921	chr12	56546059	56546279	+	62	promoter-TSS (NM_001199629)	promoter-TSS (NM_001199629)	-202	NM_002475	NM_002475	MYL6B	protein-coding	myosin light chain 6B
NEUROD1_NTgRNA_peak_6887	chr10	32176964	32177169	+	62	intron (NM_001270696, intron 3 of 17)	intron (NM_001270696, intron 3 of 17)	20788	NM_001270699	NM_018287	ARHGAP12	protein-coding	Rho GTPase activating protein 12
NEUROD1_NTgRNA_peak_6641	chr10	19400812	19401013	+	62	intron (NM_001142308, intron 5 of 39)	intron (NM_001142308, intron 5 of 39)	63182	NM_001142308	NM_001142308	MALRD1	protein-coding	MAM and LDL receptor class A domain containing 1
NEUROD1_NTgRNA_peak_46943	chr6	18543285	18543499	+	62	intron (NR_149116, intron 3 of 7)	L1M4c|LINE|L1	20414	NR_149116	NR_149116	MIR548A1HG	ncRNA	MIR548A1 host gene
NEUROD1_NTgRNA_peak_25912	chr19	56165086	56165273	+	62	promoter-TSS (NM_001012478)	promoter-TSS (NM_001012478)	-237	NM_007279	NM_007279	U2AF2	protein-coding	U2 small nuclear RNA auxiliary factor 2
NEUROD1_NTgRNA_peak_915	chr1	36615263	36615727	+	62	promoter-TSS (NR_073097)	promoter-TSS (NR_073097)	-380	NR_073097	NM_014408	TRAPPC3	protein-coding	trafficking protein particle complex 3
NEUROD1_NTgRNA_peak_47254	chr6	32862311	32862518	+	62	non-coding (NR_037177, exon 1 of 2)	non-coding (NR_037177, exon 1 of 2)	461	NR_037177	NR_037177	LOC100294145	ncRNA	uncharacterized LOC100294145
NEUROD1_NTgRNA_peak_8214	chr10	92207995	92208238	+	62	intron (NR_110657, intron 3 of 6)	L1ME1|LINE|L1	92446	NR_110657	NR_110657	LINC02653	ncRNA	long intergenic non-protein coding RNA 2653
NEUROD1_NTgRNA_peak_19774	chr15	80507279	80507465	+	62	intron (NM_001352888, intron 1 of 2)	L1M6|LINE|L1	37183	NM_001352888	NM_001352888	CTXND1	protein-coding	cortexin domain containing 1
NEUROD1_NTgRNA_peak_52796	chr7	150838653	150838858	+	61	intron (NM_001350103, intron 14 of 18)	intron (NM_001350103, intron 14 of 18)	25880	NM_001098834	NM_001098834	GBX1	protein-coding	gastrulation brain homeobox 1
NEUROD1_NTgRNA_peak_19074	chr15	48680498	48680731	+	61	Intergenic	Intergenic	56220	NM_001948	NM_001948	DUT	protein-coding	deoxyuridine triphosphatase
NEUROD1_NTgRNA_peak_19961	chr15	86530043	86530394	+	61	Intergenic	Intergenic	-92633	NM_152336	NM_152336	AGBL1	protein-coding	ATP/GTP binding protein like 1
NEUROD1_NTgRNA_peak_45238	chr5	128953192	128953380	+	61	intron (NM_133638, intron 8 of 22)	intron (NM_133638, intron 8 of 22)	-130501	NM_001257308	NM_001257308	MINAR2	protein-coding	membrane integral NOTCH2 associated receptor 2
NEUROD1_NTgRNA_peak_24440	chr18	44447960	44448146	+	61	intron (NR_136685, intron 1 of 11)	MLT1G3|LTR|ERVL-MaLR	49417	NM_001324052	NM_004671	PIAS2	protein-coding	protein inhibitor of activated STAT 2
NEUROD1_NTgRNA_peak_58256	chr9	124471316	124471554	+	61	intron (NM_032552, intron 3 of 16)	intron (NM_032552, intron 3 of 16)	-33629	NM_138709	NM_032552	DAB2IP	protein-coding	DAB2 interacting protein
NEUROD1_NTgRNA_peak_29223	chr2	165769112	165769396	+	61	intron (NM_173512, intron 7 of 9)	intron (NM_173512, intron 7 of 9)	42781	NM_001351540	NM_173512	SLC38A11	protein-coding	solute carrier family 38 member 11
NEUROD1_NTgRNA_peak_4761	chr1	194813350	194813548	+	61	Intergenic	L2|LINE|L2	1244396	NR_146895	NR_146895	LINC01724	ncRNA	long intergenic non-protein coding RNA 1724
NEUROD1_NTgRNA_peak_19139	chr15	51604781	51605037	+	61	intron (NM_000103, intron 1 of 9)	intron (NM_000103, intron 1 of 9)	-1322	NR_107012	NR_107012	MIR7973-1	ncRNA	microRNA 7973-1
NEUROD1_NTgRNA_peak_35208	chr3	30535592	30535788	+	61	Intergenic	L2a|LINE|L2	-24670	NR_147054	NR_147054	LINC01985	ncRNA	long intergenic non-protein coding RNA 1985
NEUROD1_NTgRNA_peak_10114	chr11	47286823	47287009	+	61	intron (NM_005693, intron 7 of 9)	intron (NM_005693, intron 7 of 9)	-4010	NM_130470	NM_003682	MADD	protein-coding	MAP kinase activating death domain
NEUROD1_NTgRNA_peak_34874	chr3	19472451	19472757	+	61	intron (NM_144633, intron 7 of 15)	L1PA13|LINE|L1	-116181	NR_039954	NR_039954	MIR4791	ncRNA	microRNA 4791
NEUROD1_NTgRNA_peak_41168	chr4	118671941	118672127	+	61	Intergenic	MER8|DNA|TcMar-Tigger	-83522	NR_147154	NR_147154	LINC02264	ncRNA	long intergenic non-protein coding RNA 2264
NEUROD1_NTgRNA_peak_32750	chr20	61331986	61332177	+	61	Intergenic	Intergenic	-8107	NM_002531	NM_002531	NTSR1	protein-coding	neurotensin receptor 1
NEUROD1_NTgRNA_peak_19543	chr15	72427127	72427326	+	61	intron (NM_145204, intron 1 of 1)	intron (NM_145204, intron 1 of 1)	16482	NM_145204	NM_145204	SENP8	protein-coding	SUMO peptidase family member, NEDD8 specific
NEUROD1_NTgRNA_peak_8466	chr10	104474441	104474638	+	61	promoter-TSS (NM_004311)	promoter-TSS (NM_004311)	146	NM_178858	NM_178858	SFXN2	protein-coding	sideroflexin 2
NEUROD1_NTgRNA_peak_51658	chr7	91066102	91066288	+	61	Intergenic	Intergenic	172447	NM_003505	NM_003505	FZD1	protein-coding	frizzled class receptor 1
NEUROD1_NTgRNA_peak_6898	chr10	32984131	32984321	+	61	intron (NM_001321115, intron 25 of 43)	MER76-int|LTR|ERVL	206174	NR_132768	NR_132768	SNORA86	snoRNA	small nucleolar RNA, H/ACA box 86
NEUROD1_NTgRNA_peak_19475	chr15	68882323	68882509	+	61	intron (NM_006091, intron 1 of 11)	intron (NM_006091, intron 1 of 11)	11084	NM_006091	NM_006091	CORO2B	protein-coding	coronin 2B
NEUROD1_NTgRNA_peak_21074	chr16	64820866	64821141	+	61	Intergenic	Intergenic	334963	NM_001330576	NM_001797	CDH11	protein-coding	cadherin 11
NEUROD1_NTgRNA_peak_46799	chr6	14711228	14711494	+	61	Intergenic	LTR50|LTR|ERVL	-425676	NR_108096	NR_108096	LINC01108	ncRNA	long intergenic non-protein coding RNA 1108
NEUROD1_NTgRNA_peak_19656	chr15	75566779	75566965	+	61	Intergenic	Intergenic	-8310	NM_001145224	NM_001145224	GOLGA6D	protein-coding	golgin A6 family member D
NEUROD1_NTgRNA_peak_10931	chr11	95030904	95031090	+	61	Intergenic	MER5A|DNA|hAT-Charlie	-65358	NM_001271594	NM_144665	SESN3	protein-coding	sestrin 3
NEUROD1_NTgRNA_peak_29281	chr2	169377646	169377832	+	61	intron (NM_203463, intron 1 of 9)	intron (NM_203463, intron 1 of 9)	-61714	NR_039933	NR_039933	MIR4774	ncRNA	microRNA 4774
NEUROD1_NTgRNA_peak_59580	chrX	101482802	101482997	+	61	Intergenic	Intergenic	12619	NM_001277423	NM_001277423	TCP11X2	protein-coding	t-complex 11 family, X-linked 2
NEUROD1_NTgRNA_peak_23204	chr17	71185779	71185965	+	61	Intergenic	Intergenic	-3322	NM_018714	NM_018714	COG1	protein-coding	component of oligomeric golgi complex 1
NEUROD1_NTgRNA_peak_47634	chr6	44701727	44702049	+	61	Intergenic	MLT1H2|LTR|ERVL-MaLR	-182270	NR_134609	NR_134609	LOC105375075	ncRNA	uncharacterized LOC105375075
NEUROD1_NTgRNA_peak_22298	chr17	39427732	39427977	+	61	Intergenic	Intergenic	-4096	NM_001277332	NM_001277332	KRTAP9-7	protein-coding	keratin associated protein 9-7
NEUROD1_NTgRNA_peak_39095	chr4	2869861	2870047	+	61	intron (NM_001286645, intron 2 of 17)	intron (NM_001286645, intron 2 of 17)	24077	NM_001354755	NM_001119	ADD1	protein-coding	adducin 1
NEUROD1_NTgRNA_peak_57640	chr9	103039564	103039750	+	61	intron (NR_134606, intron 12 of 16)	intron (NR_134606, intron 12 of 16)	75196	NM_001161584	NM_017746	TEX10	protein-coding	testis expressed 10
NEUROD1_NTgRNA_peak_6851	chr10	31353434	31353620	+	61	Intergenic	Intergenic	-32661	NM_001143766	NM_182755	ZNF438	protein-coding	zinc finger protein 438
NEUROD1_NTgRNA_peak_54925	chr8	111507122	111507592	+	61	Intergenic	Intergenic	-519357	NM_014379	NM_014379	KCNV1	protein-coding	potassium voltage-gated channel modifier subfamily V member 1
NEUROD1_NTgRNA_peak_25060	chr18	67253139	67253326	+	61	intron (NM_152721, intron 2 of 7)	intron (NM_152721, intron 2 of 7)	116065	NR_134579	NR_134579	LOC105372179	ncRNA	uncharacterized LOC105372179
NEUROD1_NTgRNA_peak_59155	chrX	39258078	39258317	+	61	Intergenic	Intergenic	-7169	NR_110385	NR_110385	LINC01282	ncRNA	long intergenic non-protein coding RNA 1282
NEUROD1_NTgRNA_peak_36575	chr3	98641718	98641904	+	61	Intergenic	Intergenic	-21272	NM_080927	NM_080927	DCBLD2	protein-coding	discoidin, CUB and LCCL domain containing 2
NEUROD1_NTgRNA_peak_29039	chr2	159593513	159593699	+	61	Intergenic	L2c|LINE|L2	-2092	NR_135242	NR_135242	PKP4-AS1	ncRNA	PKP4 antisense RNA 1
NEUROD1_NTgRNA_peak_20759	chr16	47899383	47899569	+	61	intron (NR_110650, intron 2 of 5)	intron (NR_110650, intron 2 of 5)	6984	NR_110650	NR_110650	LINC02133	ncRNA	long intergenic non-protein coding RNA 2133
NEUROD1_NTgRNA_peak_2249	chr1	76546916	76547195	+	61	intron (NM_001349105, intron 1 of 2)	MER30|DNA|hAT-Charlie	6624	NM_001349108	NM_152996	ST6GALNAC3	protein-coding	ST6 N-acetylgalactosaminide alpha-2,6-sialyltransferase 3
NEUROD1_NTgRNA_peak_5733	chr1	225775945	225776131	+	61	intron (NM_001008493, intron 1 of 14)	L1ME2z|LINE|L1	64787	NM_018212	NM_018212	ENAH	protein-coding	ENAH actin regulator
NEUROD1_NTgRNA_peak_40065	chr4	68626828	68627014	+	61	Intergenic	LTR16A1|LTR|ERVL	-5117	NM_001012763	NM_000406	GNRHR	protein-coding	gonadotropin releasing hormone receptor
NEUROD1_NTgRNA_peak_27650	chr2	96307784	96307970	+	61	Intergenic	Intergenic	50128	NM_138800	NM_138800	TRIM43	protein-coding	tripartite motif containing 43
NEUROD1_NTgRNA_peak_52370	chr7	123314918	123315121	+	61	Intergenic	Intergenic	19099	NM_207163	NM_207163	LMOD2	protein-coding	leiomodin 2
NEUROD1_NTgRNA_peak_25533	chr19	18303617	18303831	+	61	promoter-TSS (NM_032683)	promoter-TSS (NM_032683)	-304	NM_032683	NM_032683	MPV17L2	protein-coding	MPV17 mitochondrial inner membrane protein like 2
NEUROD1_NTgRNA_peak_34871	chr3	19258219	19258471	+	61	intron (NM_144633, intron 1 of 15)	intron (NM_144633, intron 1 of 15)	68343	NM_144633	NM_144633	KCNH8	protein-coding	potassium voltage-gated channel subfamily H member 8
NEUROD1_NTgRNA_peak_51363	chr7	79158821	79159007	+	61	Intergenic	Intergenic	75638	NR_038344	NR_038343	MAGI2-AS3	ncRNA	MAGI2 antisense RNA 3
NEUROD1_NTgRNA_peak_11019	chr11	96940051	96940311	+	61	Intergenic	L1PA11|LINE|L1	698592	NR_135097	NR_135097	LINC02737	ncRNA	long intergenic non-protein coding RNA 2737
NEUROD1_NTgRNA_peak_31452	chr20	10510439	10510634	+	61	intron (NM_001009608, intron 2 of 7)	intron (NM_001009608, intron 2 of 7)	94583	NM_001009608	NM_001009608	SLX4IP	protein-coding	SLX4 interacting protein
NEUROD1_NTgRNA_peak_33518	chr22	17517994	17518195	+	60	non-coding (NR_015352, exon 1 of 4)	non-coding (NR_015352, exon 1 of 4)	634	NR_015352	NR_015352	CECR7	ncRNA	cat eye syndrome chromosome region, candidate 7
NEUROD1_NTgRNA_peak_14368	chr12	109085878	109086226	+	60	intron (NM_001105237, intron 2 of 10)	intron (NM_001105237, intron 2 of 10)	10722	NM_001105237	NM_014325	CORO1C	protein-coding	coronin 1C
NEUROD1_NTgRNA_peak_4233	chr1	175172736	175172946	+	60	Intergenic	MLT1N2|LTR|ERVL-MaLR	-10718	NM_001319230	NM_014656	KIAA0040	protein-coding	KIAA0040
NEUROD1_NTgRNA_peak_8463	chr10	104180775	104180971	+	59	5' UTR (NM_024326, exon 1 of 4)	5' UTR (NM_024326, exon 1 of 4)	-1182	NM_001270965	NM_002779	PSD	protein-coding	pleckstrin and Sec7 domain containing
NEUROD1_NTgRNA_peak_38721	chr3	178910372	178910558	+	59	intron (NM_006218, intron 1 of 20)	MER58A|DNA|hAT-Charlie	44320	NM_006218	NM_006218	PIK3CA	protein-coding	phosphatidylinositol-4,5-bisphosphate 3-kinase catalytic subunit alpha
NEUROD1_NTgRNA_peak_30875	chr2	228804381	228804630	+	59	Intergenic	MER90a|LTR|ERV1	68158	NM_178821	NM_178821	DAW1	protein-coding	dynein assembly factor with WD repeats 1
NEUROD1_NTgRNA_peak_36107	chr3	70907175	70907364	+	59	Intergenic	Intergenic	206806	NM_001349344	NM_032682	FOXP1	protein-coding	forkhead box P1
NEUROD1_NTgRNA_peak_30121	chr2	202883249	202883497	+	59	Intergenic	Intergenic	-15937	NM_003507	NM_003507	FZD7	protein-coding	frizzled class receptor 7
NEUROD1_NTgRNA_peak_6147	chr1	234977137	234977459	+	59	Intergenic	Intergenic	-81495	NR_148962	NR_148962	PP2672	ncRNA	uncharacterized LOC100130249
NEUROD1_NTgRNA_peak_43671	chr5	71462537	71462743	+	59	intron (NM_005909, intron 2 of 6)	intron (NM_005909, intron 2 of 6)	-2654	NR_039967	NR_039967	MIR4803	ncRNA	microRNA 4803
NEUROD1_NTgRNA_peak_16225	chr13	94174851	94175041	+	59	intron (NM_005708, intron 1 of 8)	intron (NM_005708, intron 1 of 8)	295886	NM_005708	NM_005708	GPC6	protein-coding	glypican 6
NEUROD1_NTgRNA_peak_30600	chr2	221350025	221350215	+	59	Intergenic	Intergenic	-578834	NR_036228	NR_036228	MIR4268	ncRNA	microRNA 4268
NEUROD1_NTgRNA_peak_33359	chr21	41426420	41426668	+	59	intron (NR_073202, intron 29 of 32)	intron (NR_073202, intron 29 of 32)	157814	NR_039917	NR_039917	MIR4760	ncRNA	microRNA 4760
NEUROD1_NTgRNA_peak_57595	chr9	101610724	101610934	+	59	intron (NM_024642, intron 9 of 9)	MIR3|SINE|MIR	40877	NM_024642	NM_024642	GALNT12	protein-coding	polypeptide N-acetylgalactosaminyltransferase 12
NEUROD1_NTgRNA_peak_43587	chr5	68067908	68068107	+	59	Intergenic	Intergenic	257747	NR_130778	NR_130778	LINC02198	ncRNA	long intergenic non-protein coding RNA 2198
NEUROD1_NTgRNA_peak_1567	chr1	57016041	57016236	+	59	intron (NM_003713, intron 1 of 5)	intron (NM_003713, intron 1 of 5)	29098	NM_003713	NM_003713	PLPP3	protein-coding	phospholipid phosphatase 3
NEUROD1_NTgRNA_peak_18008	chr14	81902217	81902450	+	59	intron (NM_001366850, intron 1 of 7)	CpG	476	NM_001366850	NM_033104	STON2	protein-coding	stonin 2
NEUROD1_NTgRNA_peak_28540	chr2	142923560	142923748	+	59	Intergenic	Intergenic	-34384	NM_018557	NM_018557	LRP1B	protein-coding	LDL receptor related protein 1B
NEUROD1_NTgRNA_peak_22287	chr17	39296337	39296540	+	59	exon (NM_030976, exon 1 of 1)	exon (NM_030976, exon 1 of 1)	301	NM_030976	NM_030976	KRTAP4-6	protein-coding	keratin associated protein 4-6
NEUROD1_NTgRNA_peak_6859	chr10	31572806	31573154	+	59	Intergenic	MLT1A0|LTR|ERVL-MaLR	-34366	NM_001323643	NM_030751	ZEB1	protein-coding	zinc finger E-box binding homeobox 1
NEUROD1_NTgRNA_peak_10445	chr11	72493675	72493861	+	59	promoter-TSS (NR_039841)	promoter-TSS (NR_039841)	-807	NR_039841	NR_039841	MIR4692	ncRNA	microRNA 4692
NEUROD1_NTgRNA_peak_22500	chr17	46624536	46624798	+	59	intron (NR_102279, intron 3 of 6)	intron (NR_102279, intron 3 of 6)	-2274	NM_002145	NM_002145	HOXB2	protein-coding	homeobox B2
NEUROD1_NTgRNA_peak_50353	chr7	25676621	25676861	+	59	intron (NR_157829, intron 3 of 4)	intron (NR_157829, intron 3 of 4)	26019	NR_157822	NR_157808	LOC646588	ncRNA	uncharacterized LOC646588
NEUROD1_NTgRNA_peak_42915	chr5	27872175	27872407	+	59	Intergenic	L1PA10|LINE|L1	399892	NR_038848	NR_038848	PURPL	ncRNA	p53 upregulated regulator of p53 levels
NEUROD1_NTgRNA_peak_47626	chr6	44603906	44604098	+	59	Intergenic	Intergenic	-84384	NR_134609	NR_134609	LOC105375075	ncRNA	uncharacterized LOC105375075
NEUROD1_NTgRNA_peak_33120	chr21	29889513	29889713	+	59	Intergenic	MER45R|DNA|hAT-Tip100	-22027	NR_026553	NR_026552	LINC00161	ncRNA	long intergenic non-protein coding RNA 161
NEUROD1_NTgRNA_peak_6217	chr1	242358259	242358445	+	58	intron (NM_001195812, intron 4 of 8)	intron (NM_001195812, intron 4 of 8)	-195952	NM_001004343	NM_001004343	MAP1LC3C	protein-coding	microtubule associated protein 1 light chain 3 gamma
NEUROD1_NTgRNA_peak_27403	chr2	72192837	72193062	+	58	Intergenic	Intergenic	182042	NM_019885	NM_019885	CYP26B1	protein-coding	cytochrome P450 family 26 subfamily B member 1
NEUROD1_NTgRNA_peak_16245	chr13	94988044	94988230	+	58	intron (NM_005708, intron 6 of 8)	intron (NM_005708, intron 6 of 8)	143799	NM_001129889	NM_001922	DCT	protein-coding	dopachrome tautomerase
NEUROD1_NTgRNA_peak_39802	chr4	53714035	53714261	+	58	Intergenic	Intergenic	-14336	NM_023940	NM_023940	RASL11B	protein-coding	RAS like family 11 member B
NEUROD1_NTgRNA_peak_21773	chr17	11993235	11993463	+	58	intron (NM_001281435, intron 4 of 11)	intron (NM_001281435, intron 4 of 11)	8133	NR_030613	NR_030613	MIR744	ncRNA	microRNA 744
NEUROD1_NTgRNA_peak_57232	chr9	75747266	75747510	+	58	Intergenic	Intergenic	-19393	NM_000700	NM_000700	ANXA1	protein-coding	annexin A1
NEUROD1_NTgRNA_peak_6580	chr10	16159748	16159934	+	58	Intergenic	Intergenic	-257309	NM_001318330	NM_024948	MINDY3	protein-coding	MINDY lysine 48 deubiquitinase 3
NEUROD1_NTgRNA_peak_26082	chr2	8442146	8442470	+	58	intron (NR_034135, intron 2 of 8)	intron (NR_034135, intron 2 of 8)	26241	NR_152741	NR_034135	LINC00299	ncRNA	long intergenic non-protein coding RNA 299
NEUROD1_NTgRNA_peak_12821	chr12	52457779	52458016	+	58	Intergenic	Intergenic	-5861	NM_021934	NM_021934	ATG101	protein-coding	autophagy related 101
NEUROD1_NTgRNA_peak_14054	chr12	100833413	100833627	+	58	Intergenic	Intergenic	-34124	NM_005123	NM_005123	NR1H4	protein-coding	nuclear receptor subfamily 1 group H member 4
NEUROD1_NTgRNA_peak_9692	chr11	33931984	33932341	+	58	Intergenic	Intergenic	-18539	NM_005574	NM_005574	LMO2	protein-coding	LIM domain only 2
NEUROD1_NTgRNA_peak_5787	chr1	226874956	226875150	+	58	intron (NM_002221, intron 2 of 7)	intron (NM_002221, intron 2 of 7)	-12284	NR_103784	NR_103784	ITPKB-IT1	ncRNA	ITPKB intronic transcript 1
NEUROD1_NTgRNA_peak_7784	chr10	79350868	79351054	+	58	intron (NM_001322832, intron 1 of 27)	intron (NM_001322832, intron 1 of 27)	46605	NM_001271518	NM_002247	KCNMA1	protein-coding	potassium calcium-activated channel subfamily M alpha 1
NEUROD1_NTgRNA_peak_6247	chr1	243633529	243633819	+	58	intron (NM_001350249, intron 16 of 17)	intron (NM_001350249, intron 16 of 17)	124196	NR_039824	NR_039824	MIR4677	ncRNA	microRNA 4677
NEUROD1_NTgRNA_peak_24267	chr18	39174690	39174893	+	58	Intergenic	Intergenic	-74150	NR_002838	NR_002838	KC6	ncRNA	keratoconus gene 6
NEUROD1_NTgRNA_peak_37067	chr3	120565101	120565298	+	58	Intergenic	LTR16A|LTR|ERVL	-9995	NR_135571	NR_135570	LINC02049	ncRNA	long intergenic non-protein coding RNA 2049
NEUROD1_NTgRNA_peak_12789	chr12	50968408	50968794	+	58	intron (NM_173602, intron 1 of 37)	intron (NM_173602, intron 1 of 37)	69833	NM_173602	NM_020849	DIP2B	protein-coding	disco interacting protein 2 homolog B
NEUROD1_NTgRNA_peak_12010	chr12	6772458	6772697	+	58	promoter-TSS (NM_001127584)	promoter-TSS (NM_001127584)	-292	NM_001127584	NM_016162	ING4	protein-coding	inhibitor of growth family member 4
NEUROD1_NTgRNA_peak_38073	chr3	156409232	156409468	+	58	intron (NM_001184717, intron 2 of 5)	L2b|LINE|L2	14897	NM_001184718	NM_015508	TIPARP	protein-coding	TCDD inducible poly(ADP-ribose) polymerase
NEUROD1_NTgRNA_peak_13812	chr12	92628647	92628847	+	58	Intergenic	Intergenic	88886	NR_135037	NR_135036	LOC101928617	ncRNA	uncharacterized LOC101928617
NEUROD1_NTgRNA_peak_40683	chr4	99153554	99153763	+	58	Intergenic	MLT1J|LTR|ERVL-MaLR	-28877	NM_001100429	NM_021159	RAP1GDS1	protein-coding	Rap1 GTPase-GDP dissociation stimulator 1
NEUROD1_NTgRNA_peak_2777	chr1	95250941	95251192	+	58	intron (NR_160783, intron 1 of 3)	AluJb|SINE|Alu	34722	NR_160783	NR_104131	SLC44A3-AS1	ncRNA	SLC44A3 antisense RNA 1
NEUROD1_NTgRNA_peak_684	chr1	26796987	26797323	+	58	3' UTR (NM_001319959, exon 9 of 9)	3' UTR (NM_001319959, exon 9 of 9)	-1776	NM_005517	NM_005517	HMGN2	protein-coding	high mobility group nucleosomal binding domain 2
NEUROD1_NTgRNA_peak_31552	chr20	14491158	14491344	+	58	intron (NM_001351661, intron 4 of 17)	intron (NM_001351661, intron 4 of 17)	-43779	NR_104193	NR_104193	MACROD2-IT1	ncRNA	MACROD2 intronic transcript 1
NEUROD1_NTgRNA_peak_18352	chr14	95986106	95986292	+	58	Intergenic	Intergenic	13767	NR_003002	NR_003002	SCARNA13	ncRNA	small Cajal body-specific RNA 13
NEUROD1_NTgRNA_peak_45875	chr5	151064539	151064769	+	58	intron (NR_109873, intron 3 of 4)	intron (NR_109873, intron 3 of 4)	1822	NM_001309444	NM_003118	SPARC	protein-coding	secreted protein acidic and cysteine rich
NEUROD1_NTgRNA_peak_52486	chr7	130007607	130007793	+	58	promoter-TSS (NR_133928)	promoter-TSS (NR_133928)	-732	NR_133928	NR_133928	LOC105375504	ncRNA	uncharacterized LOC105375504
NEUROD1_NTgRNA_peak_37378	chr3	128020742	128020966	+	58	intron (NM_021937, intron 4 of 6)	intron (NM_021937, intron 4 of 6)	-148097	NM_001319086	NM_003707	RUVBL1	protein-coding	RuvB like AAA ATPase 1
NEUROD1_NTgRNA_peak_38167	chr3	160452937	160453176	+	58	Intergenic	MLT1K|LTR|ERVL-MaLR	-20963	NM_139245	NM_139245	PPM1L	protein-coding	protein phosphatase, Mg2+/Mn2+ dependent 1L
NEUROD1_NTgRNA_peak_21230	chr16	70970792	70971099	+	58	intron (NM_001270974, intron 44 of 85)	intron (NM_001270974, intron 44 of 85)	-135884	NM_018052	NM_018052	VAC14	protein-coding	VAC14 component of PIKFYVE complex
NEUROD1_NTgRNA_peak_47104	chr6	22683192	22683378	+	58	intron (NR_134614, intron 1 of 2)	intron (NR_134614, intron 1 of 2)	34868	NR_134614	NR_134613	LOC105374972	ncRNA	uncharacterized LOC105374972
NEUROD1_NTgRNA_peak_39378	chr4	25101917	25102103	+	58	Intergenic	Intergenic	60061	NM_016955	NM_016955	SEPSECS	protein-coding	Sep (O-phosphoserine) tRNA:Sec (selenocysteine) tRNA synthase
NEUROD1_NTgRNA_peak_46258	chr5	162996655	162997135	+	58	Intergenic	Intergenic	64270	NM_013283	NM_013283	MAT2B	protein-coding	methionine adenosyltransferase 2B
NEUROD1_NTgRNA_peak_47970	chr6	71765865	71766080	+	58	Intergenic	MIR|SINE|MIR	-99209	NM_080742	NM_080742	B3GAT2	protein-coding	beta-1,3-glucuronyltransferase 2
NEUROD1_NTgRNA_peak_23979	chr18	23576371	23576597	+	58	Intergenic	Intergenic	94093	NM_001007559	NM_005637	SS18	protein-coding	SS18 subunit of BAF chromatin remodeling complex
NEUROD1_NTgRNA_peak_18633	chr15	26636902	26637133	+	58	Intergenic	Intergenic	237220	NM_001191321	NM_000814	GABRB3	protein-coding	gamma-aminobutyric acid type A receptor beta3 subunit
NEUROD1_NTgRNA_peak_45471	chr5	138854821	138855007	+	58	TTS (NM_001301738)	TTS (NM_001301738)	4325	NM_001365197	NM_001365197	SMIM33	protein-coding	small integral membrane protein 33
NEUROD1_NTgRNA_peak_22533	chr17	48065564	48065816	+	58	Intergenic	Intergenic	6898	NM_005220	NM_005220	DLX3	protein-coding	distal-less homeobox 3
NEUROD1_NTgRNA_peak_40818	chr4	102891786	102891972	+	58	intron (NM_001127507, intron 6 of 15)	intron (NM_001127507, intron 6 of 15)	156880	NM_001083907	NM_017935	BANK1	protein-coding	B cell scaffold protein with ankyrin repeats 1
NEUROD1_NTgRNA_peak_33014	chr21	27284443	27284629	+	58	intron (NM_001136129, intron 10 of 14)	intron (NM_001136129, intron 10 of 14)	-176571	NM_001320266	NM_001685	ATP5PF	protein-coding	ATP synthase peripheral stalk subunit F6
NEUROD1_NTgRNA_peak_24014	chr18	30023691	30023909	+	58	intron (NM_001242409, intron 1 of 5)	L1MB7|LINE|L1	27045	NM_022751	NM_022751	GAREM1	protein-coding	GRB2 associated regulator of MAPK1 subtype 1
NEUROD1_NTgRNA_peak_9333	chr11	15907489	15907693	+	58	Intergenic	MIR3|SINE|MIR	83576	NR_106721	NR_106721	MIR6073	ncRNA	microRNA 6073
NEUROD1_NTgRNA_peak_31577	chr20	15014510	15014830	+	58	intron (NM_001351661, intron 5 of 17)	intron (NM_001351661, intron 5 of 17)	-104506	NR_037841	NR_037841	MACROD2-AS1	ncRNA	MACROD2 antisense RNA 1
NEUROD1_NTgRNA_peak_43915	chr5	77656002	77656277	+	58	promoter-TSS (NM_004866)	promoter-TSS (NM_004866)	226	NR_105014	NR_105014	SCAMP1-AS1	ncRNA	SCAMP1 antisense RNA 1
NEUROD1_NTgRNA_peak_32001	chr20	31384496	31384687	+	58	intron (NM_175849, intron 11 of 19)	intron (NM_175849, intron 11 of 19)	16933	NM_175850	NM_006892	DNMT3B	protein-coding	DNA methyltransferase 3 beta
NEUROD1_NTgRNA_peak_58061	chr9	119867858	119868044	+	58	intron (NM_014010, intron 3 of 21)	intron (NM_014010, intron 3 of 21)	75529	NR_003708	NR_003708	SNORA70C	snoRNA	small nucleolar RNA, H/ACA box 70C
NEUROD1_NTgRNA_peak_18242	chr14	91463796	91464047	+	58	intron (NM_001322233, intron 2 of 15)	AluJr|SINE|Alu	62547	NM_001322237	NM_004755	RPS6KA5	protein-coding	ribosomal protein S6 kinase A5
NEUROD1_NTgRNA_peak_32298	chr20	44519647	44519890	+	58	non-coding (NR_133656, exon 1 of 15)	non-coding (NR_133656, exon 1 of 15)	158	NM_080749	NM_080749	NEURL2	protein-coding	neuralized E3 ubiquitin protein ligase 2
NEUROD1_NTgRNA_peak_8831	chr10	122838263	122838449	+	58	Intergenic	Intergenic	227482	NM_018117	NM_018117	WDR11	protein-coding	WD repeat domain 11
NEUROD1_NTgRNA_peak_54098	chr8	80449151	80449459	+	58	Intergenic	L1PA7|LINE|L1	-74047	NM_001199214	NM_007029	STMN2	protein-coding	stathmin 2
NEUROD1_NTgRNA_peak_2635	chr1	90599812	90600039	+	58	Intergenic	Intergenic	139256	NM_182976	NM_181781	ZNF326	protein-coding	zinc finger protein 326
NEUROD1_NTgRNA_peak_25191	chr19	2294949	2295135	+	58	intron (NM_001101391, intron 1 of 1)	CpG	-12868	NM_198532	NM_198532	PEAK3	protein-coding	PEAK family member 3
NEUROD1_NTgRNA_peak_25025	chr18	66106976	66107174	+	58	Intergenic	Intergenic	275270	NM_001350516	NM_019022	TMX3	protein-coding	thioredoxin related transmembrane protein 3
NEUROD1_NTgRNA_peak_16669	chr14	26674077	26674277	+	58	Intergenic	CpG	348459	NM_001366398	NM_002515	NOVA1	protein-coding	NOVA alternative splicing regulator 1
NEUROD1_NTgRNA_peak_24753	chr18	54899129	54899381	+	58	Intergenic	Intergenic	-60830	NR_149129	NR_149129	LINC02565	ncRNA	long intergenic non-protein coding RNA 2565
NEUROD1_NTgRNA_peak_57533	chr9	98558331	98558620	+	58	Intergenic	Intergenic	-79498	NM_020207	NM_020207	ERCC6L2	protein-coding	ERCC excision repair 6 like 2
NEUROD1_NTgRNA_peak_47859	chr6	57159754	57160134	+	58	Intergenic	L1ME4a|LINE|L1	-19659	NM_001282488	NM_000947	PRIM2	protein-coding	DNA primase subunit 2
NEUROD1_NTgRNA_peak_3269	chr1	112280255	112280527	+	58	intron (NM_198926, intron 1 of 1)	intron (NM_198926, intron 1 of 1)	1626	NM_019099	NM_019099	INKA2	protein-coding	inka box actin regulator 2
NEUROD1_NTgRNA_peak_55572	chr8	134249971	134250206	+	58	3' UTR (NM_001135242, exon 16 of 16)	3' UTR (NM_001135242, exon 16 of 16)	46806	NM_001204869	NM_003882	CCN4	protein-coding	cellular communication network factor 4
NEUROD1_NTgRNA_peak_10170	chr11	58805014	58805250	+	58	intron (NR_033853, intron 3 of 5)	LOR1-int|LTR|ERV1	20793	NR_033853	NR_033853	LOC283194	ncRNA	uncharacterized LOC283194
NEUROD1_NTgRNA_peak_10679	chr11	81823309	81823682	+	58	intron (NR_120571, intron 3 of 7)	intron (NR_120571, intron 3 of 7)	-221617	NR_036186	NR_036186	MIR4300	ncRNA	microRNA 4300
NEUROD1_NTgRNA_peak_7624	chr10	73759570	73759772	+	58	intron (NM_004273, intron 1 of 2)	intron (NM_004273, intron 1 of 2)	35518	NM_004273	NM_004273	CHST3	protein-coding	carbohydrate sulfotransferase 3
NEUROD1_NTgRNA_peak_15381	chr13	42585941	42586133	+	58	Intergenic	Intergenic	-28135	NM_001204504	NM_152910	DGKH	protein-coding	diacylglycerol kinase eta
NEUROD1_NTgRNA_peak_28795	chr2	150991052	150991238	+	56	Intergenic	Intergenic	122376	NR_146972	NR_146972	LINC01817	ncRNA	long intergenic non-protein coding RNA 1817
NEUROD1_NTgRNA_peak_43021	chr5	35130058	35130276	+	55	intron (NM_000949, intron 1 of 9)	intron (NM_000949, intron 1 of 9)	-11943	NM_001204314	NM_000949	PRLR	protein-coding	prolactin receptor
NEUROD1_NTgRNA_peak_52053	chr7	108465363	108465556	+	54	Intergenic	LTR16B1|LTR|ERVL	59185	NM_001024607	NM_001024607	C7orf66	protein-coding	chromosome 7 open reading frame 66
NEUROD1_NTgRNA_peak_19771	chr15	80479712	80479938	+	54	TTS (NM_000137)	TTS (NM_000137)	34484	NM_000137	NM_000137	FAH	protein-coding	fumarylacetoacetate hydrolase
NEUROD1_NTgRNA_peak_29098	chr2	161766365	161766551	+	54	Intergenic	Intergenic	-227008	NM_133484	NM_004180	TANK	protein-coding	TRAF family member associated NFKB activator
NEUROD1_NTgRNA_peak_6816	chr10	29977327	29977513	+	54	intron (NM_001323599, intron 1 of 38)	intron (NM_001323599, intron 1 of 38)	47310	NM_003174	NM_003174	SVIL	protein-coding	supervillin
NEUROD1_NTgRNA_peak_47509	chr6	40225993	40226179	+	54	Intergenic	MIR|SINE|MIR	97659	NR_038887	NM_001001705	LINC00951	ncRNA	long intergenic non-protein coding RNA 951
NEUROD1_NTgRNA_peak_16432	chr13	104084802	104085082	+	54	Intergenic	Intergenic	7392	NR_126374	NR_126374	LINC01309	ncRNA	long intergenic non-protein coding RNA 1309
NEUROD1_NTgRNA_peak_26752	chr2	42677347	42677533	+	54	intron (NM_172344, intron 1 of 1)	intron (NM_172344, intron 1 of 1)	43682	NM_172344	NM_133329	KCNG3	protein-coding	potassium voltage-gated channel modifier subfamily G member 3
NEUROD1_NTgRNA_peak_51463	chr7	81994090	81994413	+	54	intron (NM_001302890, intron 1 of 10)	intron (NM_001302890, intron 1 of 10)	78842	NM_000722	NM_000722	CACNA2D1	protein-coding	calcium voltage-gated channel auxiliary subunit alpha2delta 1
NEUROD1_NTgRNA_peak_26947	chr2	50949886	50950072	+	54	intron (NM_004801, intron 4 of 21)	intron (NM_004801, intron 4 of 21)	-26579	NR_130470	NR_130470	MIR8485	ncRNA	microRNA 8485
NEUROD1_NTgRNA_peak_17077	chr14	42148151	42148561	+	54	intron (NM_001346175, intron 1 of 3)	L1MA3|LINE|L1	72297	NM_001330106	NM_152447	LRFN5	protein-coding	leucine rich repeat and fibronectin type III domain containing 5
NEUROD1_NTgRNA_peak_32120	chr20	35905064	35905421	+	54	Intergenic	Intergenic	-12816	NM_001369743	NM_022077	MANBAL	protein-coding	mannosidase beta like
NEUROD1_NTgRNA_peak_46153	chr5	158987814	158988000	+	54	Intergenic	Intergenic	-94623	NR_027110	NR_027110	LINC01845	ncRNA	long intergenic non-protein coding RNA 1845
NEUROD1_NTgRNA_peak_32304	chr20	44821303	44821524	+	54	intron (NM_021248, intron 8 of 11)	intron (NM_021248, intron 8 of 11)	74460	NM_152854	NM_001250	CD40	protein-coding	CD40 molecule
NEUROD1_NTgRNA_peak_19538	chr15	71442432	71442618	+	54	intron (NM_024817, intron 1 of 16)	intron (NM_024817, intron 1 of 16)	8737	NM_024817	NM_024817	THSD4	protein-coding	thrombospondin type 1 domain containing 4
NEUROD1_NTgRNA_peak_47539	chr6	40678499	40678724	+	54	Intergenic	MIRb|SINE|MIR	-123508	NM_020737	NM_020737	LRFN2	protein-coding	leucine rich repeat and fibronectin type III domain containing 2
NEUROD1_NTgRNA_peak_22684	chr17	53645030	53645230	+	54	Intergenic	Intergenic	-145934	NM_012329	NM_012329	MMD	protein-coding	monocyte to macrophage differentiation associated
NEUROD1_NTgRNA_peak_59733	chrX	121322535	121322721	+	54	Intergenic	Intergenic	817802	NR_037444	NR_037444	MIR3672	ncRNA	microRNA 3672
NEUROD1_NTgRNA_peak_4323	chr1	180136139	180136363	+	54	intron (NM_001004128, intron 2 of 12)	intron (NM_001004128, intron 2 of 12)	12247	NM_002826	NM_002826	QSOX1	protein-coding	quiescin sulfhydryl oxidase 1
NEUROD1_NTgRNA_peak_59255	chrX	41691349	41691563	+	54	intron (NM_003688, intron 2 of 26)	intron (NM_003688, intron 2 of 26)	90831	NM_001126055	NM_003688	CASK	protein-coding	calcium/calmodulin dependent serine protein kinase
NEUROD1_NTgRNA_peak_29980	chr2	195959306	195959541	+	54	Intergenic	L1PA16|LINE|L1	364104	NR_110223	NR_110223	LINC01790	ncRNA	long intergenic non-protein coding RNA 1790
NEUROD1_NTgRNA_peak_12920	chr12	56473129	56473353	+	54	promoter-TSS (NM_001982)	promoter-TSS (NM_001982)	-568	NM_001982	NM_001982	ERBB3	protein-coding	erb-b2 receptor tyrosine kinase 3
NEUROD1_NTgRNA_peak_33903	chr22	28084344	28084530	+	54	Intergenic	MLT1J2|LTR|ERVL-MaLR	113307	NM_002430	NM_002430	MN1	protein-coding	MN1 proto-oncogene, transcriptional regulator
NEUROD1_NTgRNA_peak_28723	chr2	148138726	148139024	+	54	Intergenic	Intergenic	-463211	NM_001278580	NM_001616	ACVR2A	protein-coding	activin A receptor type 2A
NEUROD1_NTgRNA_peak_27778	chr2	103583701	103583905	+	54	TTS (NR_135530)	TTS (NR_135530)	17084	NR_135530	NR_135530	LINC01935	ncRNA	long intergenic non-protein coding RNA 1935
NEUROD1_NTgRNA_peak_1938	chr1	65730233	65730526	+	53	promoter-TSS (NM_001256865)	promoter-TSS (NM_001256865)	2	NM_001256865	NM_014787	DNAJC6	protein-coding	DnaJ heat shock protein family (Hsp40) member C6
NEUROD1_NTgRNA_peak_449	chr1	18069178	18069394	+	53	Intergenic	MER58A|DNA|hAT-Charlie	-12542	NM_030812	NM_030812	ACTL8	protein-coding	actin like 8
NEUROD1_NTgRNA_peak_18806	chr15	35989975	35990165	+	53	intron (NR_038251, intron 1 of 2)	intron (NR_038251, intron 1 of 2)	151674	NR_038251	NR_038251	DPH6-DT	ncRNA	DPH6 divergent transcript
NEUROD1_NTgRNA_peak_37685	chr3	140064486	140064770	+	53	intron (NM_022131, intron 2 of 16)	intron (NM_022131, intron 2 of 16)	163003	NR_108084	NR_108084	CLSTN2-AS1	ncRNA	CLSTN2 antisense RNA 1
NEUROD1_NTgRNA_peak_33876	chr22	27671640	27671843	+	53	Intergenic	Intergenic	-34871	NR_134581	NR_134581	LINC02554	ncRNA	long intergenic non-protein coding RNA 2554
NEUROD1_NTgRNA_peak_27418	chr2	73511631	73511869	+	53	promoter-TSS (NM_001080410)	promoter-TSS (NM_001080410)	-144	NM_001371389
NEUROD1_NTgRNA_peak_19341	chr15	63766609	63766802	+	53	Intergenic	Intergenic	-30005	NM_001256702	NM_006537	USP3	protein-coding	ubiquitin specific peptidase 3
NEUROD1_NTgRNA_peak_9258	chr11	12467197	12467447	+	53	intron (NM_018222, intron 1 of 12)	MER94B|DNA|hAT-Blackjack	68204	NM_018222	NM_018222	PARVA	protein-coding	parvin alpha
NEUROD1_NTgRNA_peak_19375	chr15	65660641	65660828	+	53	intron (NM_004884, intron 2 of 13)	intron (NM_004884, intron 2 of 13)	9606	NM_004884	NM_004884	IGDCC3	protein-coding	immunoglobulin superfamily DCC subclass member 3
NEUROD1_NTgRNA_peak_47063	chr6	21916203	21916389	+	53	intron (NR_015410, intron 5 of 11)	intron (NR_015410, intron 5 of 11)	231126	NR_034143	NR_034143	NBAT1	ncRNA	neuroblastoma associated transcript 1
NEUROD1_NTgRNA_peak_29808	chr2	190414243	190414429	+	53	Intergenic	Intergenic	31201	NM_014585	NM_014585	SLC40A1	protein-coding	solute carrier family 40 member 1
NEUROD1_NTgRNA_peak_40932	chr4	110087428	110087717	+	53	intron (NM_198721, intron 3 of 36)	intron (NM_198721, intron 3 of 36)	136242	NR_045756	NM_032518	COL25A1	protein-coding	collagen type XXV alpha 1 chain
NEUROD1_NTgRNA_peak_44590	chr5	106907395	106907810	+	53	intron (NM_001962, intron 1 of 4)	intron (NM_001962, intron 1 of 4)	99036	NM_001962	NM_001962	EFNA5	protein-coding	ephrin A5
NEUROD1_NTgRNA_peak_56615	chr9	21849517	21849841	+	52	intron (NM_002451, intron 5 of 7)	HERVL-int|LTR|ERVL	47044	NM_002451	NM_002451	MTAP	protein-coding	methylthioadenosine phosphorylase
NEUROD1_NTgRNA_peak_20708	chr16	29534354	29534603	+	52	Intergenic	Intergenic	-17283	NM_001355401	NM_001355401	NPIPB12	protein-coding	nuclear pore complex interacting protein family, member B12
NEUROD1_NTgRNA_peak_11663	chr11	122611155	122611343	+	52	intron (NM_001363365, intron 1 of 13)	MIR|SINE|MIR	84819	NM_032873	NM_032873	UBASH3B	protein-coding	ubiquitin associated and SH3 domain containing B
NEUROD1_NTgRNA_peak_29479	chr2	177022491	177022722	+	52	intron (NM_006898, intron 1 of 3)	intron (NM_006898, intron 1 of 3)	571	NM_006898	NM_006898	HOXD3	protein-coding	homeobox D3
NEUROD1_NTgRNA_peak_2673	chr1	92151581	92151806	+	52	intron (NM_001195684, intron 17 of 17)	intron (NM_001195684, intron 17 of 17)	185028	NM_001134420	NM_003503	CDC7	protein-coding	cell division cycle 7
NEUROD1_NTgRNA_peak_3646	chr1	145542041	145542298	+	52	intron (NM_003637, intron 29 of 29)	intron (NM_003637, intron 29 of 29)	-7040	NM_001280799	NM_144698	ANKRD35	protein-coding	ankyrin repeat domain 35
NEUROD1_NTgRNA_peak_53299	chr8	38388206	38388392	+	52	Intergenic	Intergenic	-2119	NM_207412	NM_207412	C8orf86	protein-coding	chromosome 8 open reading frame 86
NEUROD1_NTgRNA_peak_45398	chr5	135444077	135444291	+	50	Intergenic	L1MC|LINE|L1	-24350	NM_001001420	NM_005903	SMAD5	protein-coding	SMAD family member 5
NEUROD1_NTgRNA_peak_9090	chr11	8799972	8800158	+	50	intron (NR_120590, intron 1 of 4)	intron (NR_120590, intron 1 of 4)	9740	NR_120590	NR_120590	LOC102724784	ncRNA	uncharacterized LOC102724784
NEUROD1_NTgRNA_peak_11517	chr11	116942333	116942519	+	50	intron (NM_025164, intron 1 of 23)	AluJr|SINE|Alu	26718	NM_001366687	NM_025164	SIK3	protein-coding	SIK family kinase 3
NEUROD1_NTgRNA_peak_58231	chr9	123620096	123620361	+	50	exon (NM_001286842, exon 10 of 10)	exon (NM_001286842, exon 10 of 10)	10961	NM_001286842	NM_015651	PHF19	protein-coding	PHD finger protein 19
NEUROD1_NTgRNA_peak_15924	chr13	71351808	71352053	+	50	Intergenic	Intergenic	-237343	NR_047699	NR_047699	LINC00348	ncRNA	long intergenic non-protein coding RNA 348
NEUROD1_NTgRNA_peak_29982	chr2	195971310	195971540	+	50	Intergenic	L1PA15|LINE|L1	376106	NR_110223	NR_110223	LINC01790	ncRNA	long intergenic non-protein coding RNA 1790
NEUROD1_NTgRNA_peak_49447	chr6	147297815	147298028	+	50	intron (NR_034115, intron 6 of 10)	CT-rich|Low_complexity|Low_complexity	-172961	NR_003954	NR_003954	KATNBL1P6	pseudo	katanin regulatory subunit B1 like 1 pseudogene 6

### Sheet: Table S6
Table S6. The list of NEUROD1 target genes identified by BETA.
Chroms	txStart	txEnd	refseqID	rank product	Strands	GeneSymbol
chr20	32150170	32237837	NM_005093	1.594e-06	+	CBFA2T2
chr16	88941262	89007608	NM_175931	6.675e-06	-	CBFA2T3
chr18	40847856	40857615	NM_020783	6.83e-06	-	SYT4
chr1	29138653	29190208	NM_000911	7.348e-06	+	OPRD1
chr7	34968492	35077653	NM_015283	1.003e-05	-	DPY19L1
chr1	205012339	205047171	NM_005076	1.037e-05	+	CNTN2
chr17	78440632	78450404	NM_002522	1.358e-05	-	NPTX1
chr1	15272414	15394651	NM_001017999	1.366e-05	+	KAZN
chr3	115342150	115440334	NM_001130064	1.49e-05	+	GAP43
chr2	182540832	182545392	NM_002500	1.883e-05	-	NEUROD1
chr17	45055521	45056614	NM_203400	2.004e-05	-	RPRML
chr9	103791030	104087417	NM_207299	2.106e-05	+	LPPR1
chr15	51973549	52013223	NM_013243	2.639e-05	+	SCG3
chr4	5822490	5889540	NM_001288662	2.987e-05	-	CRMP1
chr1	201617449	201796102	NM_020443	3.382e-05	+	NAV1
chr17	19286754	19290532	NM_001198695	3.519e-05	-	MFAP4
chr12	55413728	55423801	NM_021191	3.713e-05	+	NEUROD4
chr7	73113534	73134017	NM_001165903	4.359e-05	-	STX1A
chr1	11539294	11597640	NM_020780	4.661e-05	+	PTCHD2
chr11	82443045	82444906	NM_175885	4.679e-05	-	FAM181B
chr11	60704554	60719257	NM_016582	4.752e-05	-	SLC15A3
chr3	35721112	35727379	NM_001267618	5.166e-05	+	ARPP21
chr3	122628039	122694981	NM_001256347	5.697e-05	-	SEMA5B
chr5	176057682	176073642	NM_001099408	5.716e-05	+	EIF4E1B
chr4	81106423	81125482	NM_020226	7.103e-05	+	PRDM8
chr1	180882312	180915239	NM_020950	7.762e-05	+	KIAA1614
chr11	19734880	20143147	NM_001244963	7.811e-05	+	NAV2
chr2	217122584	217236750	NM_020814	8.652e-05	-	MARCH4
chr4	80327506	80329372	NM_033214	8.952e-05	-	GK2
chr3	63263913	63602597	NM_001130003	9.256e-05	+	SYNPR
chr22	39214455	39240017	NM_014293	0.000104	-	NPTXR
chr11	60691912	60704631	NM_017870	0.0001118	+	TMEM132A
chr5	176047209	176057557	NM_003085	0.0001227	-	SNCB
chr21	44073861	44195618	NM_002606	0.0001288	+	PDE9A
chr22	48885271	49147747	NM_001082967	0.0001361	+	FAM19A5
chr5	170210722	170241050	NM_001291985	0.0001398	+	GABRP
chr18	55019720	55036161	NM_015879	0.0001443	+	ST8SIA3
chr1	102268122	102462790	NM_058170	0.0001458	-	OLFM3
chr3	56761445	56809745	NM_001128616	0.0001466	-	ARHGEF3
chr1	202559724	202612581	NM_001136504	0.0001673	-	SYT2
chr16	56225250	56391356	NM_020988	0.00017	+	GNAO1
chr5	176022802	176037131	NM_052899	0.0001771	-	GPRIN1
chr7	8473584	8792593	NM_152745	0.0001906	+	NXPH1
chr2	239146907	239148765	NM_001282434	0.0001912	-	HES6
chr19	47990890	48018515	NM_003827	0.0001987	-	NAPA
chr15	69452972	69564544	NM_015554	0.0002082	+	GLCE
chr15	54305100	54920806	NM_001080534	0.0002153	+	UNC13C
chr7	31092075	31151093	NM_001118	0.0002165	+	ADCYAP1R1
chr1	214161843	214214847	NM_002763	0.0002217	+	PROX1
chr3	120627049	121143608	NM_014980	0.0002272	+	STXBP5L
chr14	93389444	93401638	NM_001275	0.0002274	+	CHGA
chr2	178414880	178417524	NM_152517	0.0002291	-	TTC30B
chr20	23355155	23402156	NM_022080	0.0002356	-	NAPB
chr5	176074387	176086059	NM_130465	0.0002415	+	TSPAN17
chr12	113682065	113736389	NM_001301214	0.0002434	+	TPCN1
chr4	82008523	82075311	NM_001282483	0.0002526	-	PRKG2
chr20	47240792	47444420	NM_020820	0.000255	-	PREX1
chr19	2977535	2995182	NM_024760	0.0002611	+	TLE6
chr12	119419299	119600856	NM_194286	0.0002686	+	SRRM4
chr11	111164113	111175773	NM_001302644	0.000282	-	COLCA1
chr15	45459411	45473405	NM_001301171	0.0002871	-	SHF
chr3	141663269	141868386	NM_001178138	0.0002897	-	TFDP2
chr3	174952881	174988885	NR_046713	0.0002939	-	NAALADL2-AS2
chr2	74425689	74442424	NR_027405	0.0003023	+	MTHFD2
chr4	53728494	53733002	NM_023940	0.0003252	+	RASL11B
chr15	68908878	69020144	NM_001190456	0.0003329	+	CORO2B
chr5	176237559	176307899	NM_133369	0.0003377	+	UNC5A
chr18	49866541	51062273	NM_005215	0.0003502	+	DCC
chr15	48010685	48066420	NM_153616	0.0003645	+	SEMA6D
chr5	110559946	110820748	NM_001744	0.0003651	+	CAMK4
chr16	2198650	2204141	NM_014353	0.000368	+	RAB26
chr3	12938541	13009198	NM_014869	0.0003685	-	IQSEC1
chr20	58251715	58422766	NM_001199506	0.0003815	+	PHACTR3
chr14	96505660	96560308	NM_001282464	0.000389	+	C14orf132
chr2	202316391	202345574	NM_001206864	0.0003918	+	STRADB
chr12	117476727	117537251	NM_001168325	0.0003987	-	TESC
chr10	99609994	99631335	NM_001010917	0.0004071	+	GOLGA7B
chr15	88120159	88122917	NR_026869	0.0004071	+	LINC00052
chr8	73449625	73850584	NM_004770	0.0004256	+	KCNB2
chr5	36103413	36152015	NM_001007527	0.0004262	-	LMBRD2
chr3	97660660	97691295	NM_153182	0.0004466	-	MINA
chr5	36152144	36184142	NM_005983	0.0004472	+	SKP2
chr4	37592421	37687999	NM_001085399	0.0004504	-	RELL1
chr20	5891973	5906005	NM_001819	0.0004528	+	CHGB
chr2	166326156	166545917	NM_001172173	0.0004669	+	CSRNP3
chr2	215276460	215440653	NM_001080500	0.0004738	+	VWC2L
chr2	154800906	155310489	NM_001301627	0.0004764	+	GALNT13
chr12	123944250	123950941	NM_180699	0.0004893	+	SNRNP35
chr18	32335939	32448778	NM_001391	0.0004926	+	DTNA
chr16	49311828	49315742	NM_004352	0.0005006	-	CBLN1
chr20	32263291	32274210	NM_005225	0.0005054	-	E2F1
chr1	203444882	203460479	NM_201348	0.0005069	+	PRELP
chr21	43406939	43430496	NM_001098403	0.0005228	-	ZBTB21
chr5	175223609	175311023	NM_006650	0.000525	+	CPLX2
chr1	18081807	18153558	NM_030812	0.0005398	+	ACTL8
chr5	121647819	121799794	NM_001242935	0.0005429	+	SNCAIP
chr10	11206992	11378672	NM_001083591	0.0005597	+	CELF2
chr4	108534821	108641419	NM_005443	0.0005682	-	PAPSS1
chr6	24126413	24147757	NM_080723	0.0005685	+	NRSN1
chr16	89238162	89261900	NM_004933	0.0005694	+	CDH15
chr5	131528303	131562935	NM_004199	0.0005728	-	P4HA2
chr6	144185572	144259483	NM_001013623	0.0005865	+	ZC2HC1B
chr3	12045833	12227232	NM_003178	0.000588	+	SYN2
chr1	204586302	204654597	NM_201630	0.000589	-	LRRN2
chr3	123813557	124238698	NM_003947	0.0005906	+	KALRN
chr20	24449834	24647253	NM_024893	0.0006081	+	SYNDIG1
chr4	80898661	80994477	NM_001145794	0.000612	-	ANTXR2
chr11	925808	1012245	NM_012305	0.0006183	+	AP2A2
chr12	113229548	113336684	NM_001143854	0.0006189	+	RPH3A
chr12	32638905	32798984	NM_001304481	0.0006442	+	FGD4
chr11	107799200	107834208	NM_017516	0.0006521	+	RAB39A
chr1	242251688	242612784	NM_001195811	0.0006624	-	PLD5
chr14	77597612	77608134	NM_174976	0.0006626	-	ZDHHC22
chr2	202241929	202316319	NM_015049	0.0006724	-	TRAK2
chr8	66582107	66622798	NM_001145838	0.0006782	+	MTFR1
chr17	3763616	3794037	NM_172206	0.0006794	-	CAMKK1
chr17	5973933	6027747	NM_015253	0.0006996	+	WSCD1
chr6	40312083	40323745	NR_038887	0.0007058	-	LINC00951
chr1	206516199	206637783	NM_015326	0.0007071	+	SRGAP2
chr1	90024271	90063420	NM_015350	0.0007082	+	LRRC8B
chr2	182401400	182521834	NM_001160277	0.0007186	-	CERKL
chr4	113739238	114304896	NM_001127493	0.0007192	+	ANK2
chr2	143886898	144525921	NM_018460	0.0007373	+	ARHGAP15
chr10	61496747	61513203	NR_038200	0.0007476	-	LINC00948
chr5	110834021	110848157	NM_139164	0.0007522	-	STARD4
chr3	126156443	126194762	NR_104249	0.0007537	-	ZXDC
chr4	158141819	158287226	NM_001083620	0.0007829	+	GRIA2
chr4	53578620	53580305	NR_024031	0.000785	+	DANCR
chr1	178511930	178518024	NR_033186	0.0007973	+	C1orf220
chr1	41827602	41849263	NM_001291281	0.0008252	+	FOXO6
chr17	57409052	57479095	NM_001005404	0.0008768	+	YPEL2
chr8	80523048	80578410	NM_007029	0.0008837	+	STMN2
chr5	143550436	143856944	NM_020768	0.0008894	+	KCTD16
chr5	146770370	146833260	NM_001387	0.0009031	-	DPYSL3
chr19	38741876	38747231	NM_033256	0.000909	-	PPP1R14A
chr17	49039534	49198226	NM_003971	0.0009091	-	SPAG9
chr5	171760502	171881527	NM_001017995	0.0009281	-	SH3PXD2B
chr3	39183341	39195102	NM_033027	0.0009297	-	CSRNP1
chr1	174933904	174964445	NM_001243764	0.0009345	+	RABGAP1L
chr1	90458823	90460525	NR_002830	0.000937	-	GEMIN8P4
chr20	60790016	60795323	NM_007232	0.0009371	-	HRH3
chr10	71211225	71267423	NM_012339	0.0009399	+	TSPAN15
chr1	60456065	60539442	NM_152377	0.000948	-	C1orf87
chr17	42836567	42859214	NM_002390	0.0009504	+	ADAM11
chr2	110371910	110376564	NM_023016	0.0009674	+	SOWAHC
chr22	23412668	23467221	NM_002073	0.0009799	+	GNAZ
chr7	137597556	137686847	NM_001253775	0.0009826	-	CREB3L2
chr15	52043757	52108558	NM_001142885	0.001027	+	TMOD2
chr1	231762560	231886365	NM_001164555	0.001033	+	DISC1
chr21	33245627	33376377	NM_014586	0.001057	+	HUNK
chr1	109190909	109204148	NM_144584	0.001068	-	HENMT1
chr22	26846848	26875647	NR_073136	0.001072	-	HPS4
chr17	71161159	71168062	NM_001050	0.001101	+	SSTR2
chr18	63417487	63548175	NM_033646	0.001112	+	CDH7
chr1	23345940	23410184	NM_001009999	0.001115	+	KDM1A
chr1	6161846	6240194	NM_015557	0.001136	-	CHD5
chr11	77033059	77185108	NM_001128620	0.001152	-	PAK1
chr2	58273846	58387055	NM_001130481	0.001172	+	VRK2
chr3	142342265	142432505	NM_002670	0.001174	+	PLS1
chr1	32117847	32169768	NM_001856	0.00118	-	COL16A1
chr17	72667255	72743474	NM_175738	0.001183	+	RAB37
chr8	67405490	67430759	NM_152765	0.001211	+	C8orf46
chr6	70576447	70922157	NM_001858	0.001213	+	COL19A1
chr1	109102970	109181949	NM_001010883	0.001219	+	FAM102B
chr12	23685230	23737546	NM_178010	0.00122	-	SOX5
chr4	80238271	80247171	NM_032693	0.001221	-	NAA11
chr10	71163957	71176674	NM_001057	0.001235	-	TACR2
chr12	122459791	122499950	NM_001024808	0.001236	+	BCL7A
chr2	239152678	239197207	NM_022817	0.001242	-	PER2
chr4	91048683	92523370	NM_001145065	0.001247	+	CCSER1
chr7	5322560	5343704	NM_001040661	0.001258	+	SLC29A4
chr1	53708040	53793821	NM_033300	0.001258	-	LRP8
chr22	26879849	26887904	NM_001013694	0.001258	+	SRRD
chr12	104850691	105155792	NM_001173982	0.001268	+	CHST11
chr5	101569691	101632253	NM_180991	0.001268	-	SLCO4C1
chr8	12803182	12887284	NM_020844	0.001273	+	KIAA1456
chr12	72332625	72426221	NM_173353	0.001284	+	TPH2
chr18	14748238	14852737	NM_001145029	0.001312	+	ANKRD30B
chr1	90460677	90472000	NM_182975	0.001313	+	ZNF326
chr1	77748286	78025654	NM_012093	0.001315	+	AK5
chr1	151744040	151763010	NM_006862	0.001331	-	TDRKH
chr1	42846467	42889900	NM_173642	0.001337	+	RIMKLA
chr10	72432558	72522195	NM_139155	0.001338	+	ADAMTS14
chr1	213992983	214159496	NR_037850	0.001347	-	PROX1-AS1
chr17	36508006	36561846	NM_014598	0.001351	+	SOCS7
chr8	99439249	99443023	NM_020697	0.001359	+	KCNS2
chr17	75372164	75496678	NM_001113494	0.001362	+	SEPT9
chr2	136871918	136875725	NM_003467	0.001365	-	CXCR4
chr1	244214560	244220778	NM_205768	0.001365	+	ZBTB18
chr20	37434347	37551667	NM_001172735	0.001369	+	PPP1R16B
chrX	68835910	69259321	NM_001399	0.001373	+	EDA
chr20	17206751	17465222	NM_001201528	0.001376	+	PCSK2
chr20	62271057	62284119	NM_001276310	0.001377	-	STMN3
chr20	3912068	3996216	NM_001134338	0.001382	-	RNF24
chr6	114376749	114384041	NM_153612	0.0014	-	HS3ST5
chr1	177898241	177939050	NM_033127	0.001416	-	SEC16B
chr2	170590355	170608396	NM_144711	0.001421	+	KLHL23
chr9	2621792	2654485	NM_003383	0.001433	+	VLDLR
chr2	139426726	139537811	NM_007226	0.001434	-	NXPH2
chr6	40346162	40347631	NR_024015	0.001436	+	TDRG1
chr9	22446839	22452472	NM_022160	0.001447	+	DMRTA1
chr1	32192705	32229664	NM_001294336	0.001454	-	BAI2
chr21	18885223	18965897	NM_001207066	0.001455	+	CXADR
chr10	14560555	14646417	NM_001282696	0.00146	-	FAM107B
chr9	17578951	17797126	NM_003026	0.001463	+	SH3GL2
chr3	127348001	127391653	NM_015720	0.001476	+	PODXL2
chr11	92085261	92629635	NM_001008781	0.001486	+	FAT3
chr13	33677271	33780187	NM_052851	0.001508	-	STARD13
chr2	85980908	86018506	NM_032827	0.001514	+	ATOH8
chr10	105036919	105050108	NM_032727	0.001535	+	INA
chr3	160473995	160788817	NM_139245	0.001561	+	PPM1L
chr5	79272538	79287088	NM_001167741	0.001569	-	MTX3
chr3	157154579	157161417	NM_002852	0.001574	+	PTX3
chr19	47978397	47987521	NM_007059	0.001587	-	KPTN
chr1	156611739	156623264	NM_198427	0.001594	+	BCAN
chr20	30555804	30586256	NM_001011718	0.001595	+	XKR7
chr1	235710984	235814054	NM_004485	0.001607	-	GNG4
chr6	37450696	37467700	NM_138493	0.001617	-	CCDC167
chr4	76954839	76957350	NM_005409	0.001653	-	CXCL11
chr13	27131839	27263082	NM_006646	0.001653	+	WASF3
chr17	72744750	72765499	NM_004252	0.001679	+	SLC9A3R1
chr2	234263152	234380743	NM_152879	0.00171	+	DGKD
chr17	67410837	67538470	NM_002758	0.001712	+	MAP2K6
chr16	2525146	2555734	NM_001199107	0.001712	+	TBC1D24
chr1	114447914	114456708	NM_022836	0.001722	+	DCLRE1B
chr5	175386533	175395318	NM_032361	0.001723	-	THOC3
chr4	54326436	54457753	NM_001126328	0.001729	-	LNX1
chr19	926036	972803	NM_005224	0.001731	+	ARID3A
chr9	34521039	34523037	NM_198573	0.001737	-	ENHO
chr19	13080431	13085567	NM_152654	0.00174	+	DAND5
chr6	127759550	127780535	NM_014702	0.001743	-	KIAA0408
chrX	153126968	153151628	NM_001278116	0.001751	-	L1CAM
chr19	16511441	16582823	NM_001258376	0.001762	-	EPS15L1
chr19	12995236	12998017	NM_006563	0.001779	-	KLF1
chr11	111222980	111250157	NM_006235	0.001779	-	POU2AF1
chr5	167956581	167957639	NR_024356	0.001788	+	FBLL1
chr19	17862285	17899377	NM_001161359	0.001824	+	FCHO1
chr13	27329338	27334922	NM_005288	0.001845	-	GPR12
chr1	206516199	206580070	NM_001271870	0.001845	+	SRGAP2B
chrX	106765679	106848474	NM_032428	0.001852	+	FRMPD3
chr15	29213839	29410516	NM_005503	0.00186	+	APBA2
chr6	69345631	70099403	NM_001704	0.001866	+	BAI3
chr14	60062693	60097532	NM_206852	0.001876	-	RTN1
chr5	77656326	77776562	NM_004866	0.001876	+	SCAMP1
chr17	27920526	27941779	NM_152345	0.001877	+	ANKRD13B
chr2	202899309	202903160	NM_003507	0.00188	+	FZD7
chr1	110753335	110776674	NM_004978	0.001895	+	KCNC4
chr12	113344738	113357712	NM_001032409	0.001927	+	OAS1
chr17	42385926	42395238	NM_006695	0.001937	+	RUNDC3A
chr4	80413746	80497614	NR_038826	0.001942	+	LINC00989
chr3	185080835	185206882	NM_004721	0.001952	+	MAP3K13
chr1	1227763	1243269	NM_030649	0.001962	-	ACAP3
chr16	70488497	70514177	NM_145059	0.001979	+	FUK
chr11	111807926	111893374	NM_001037954	0.001982	+	DIXDC1
chr20	14304638	14318313	NM_013281	0.001984	-	FLRT3
chr2	241653180	241737229	NM_004321	0.001986	-	KIF1A
chr1	79115476	79129763	NM_006417	0.001999	+	IFI44
chr1	109358519	109400864	NR_049760	0.002008	-	AKNAD1
chr17	19314490	19320589	NM_007148	0.002012	+	RNF112
chr22	25960860	26125258	NM_005160	0.002012	+	ADRBK2
chr11	107578100	107582787	NM_003063	0.002013	-	SLN
chr2	178077421	178088685	NM_194247	0.002017	+	HNRNPA3
chr14	24867991	24888494	NM_025081	0.002025	+	NYNRIN
chr6	84743419	84800605	NM_138409	0.002044	+	MRAP2
chr18	31158540	31327399	NM_030632	0.002071	+	ASXL3
chr3	118619478	118753676	NM_001015887	0.002084	-	IGSF11
chr2	207804277	207834198	NM_173077	0.002086	+	CPO
chr4	66185280	66536213	NM_004439	0.002094	-	EPHA5
chr13	71589272	71742549	NR_047699	0.002098	+	LINC00348
chr17	53469973	53499341	NM_012329	0.002123	-	MMD
chr1	42312859	42384496	NR_038260	0.002131	-	HIVEP3
chr19	13064969	13068068	NM_052850	0.002145	-	GADD45GIP1
chr1	40365283	40367687	NM_005376	0.002158	-	MYCL
chr2	39892637	39945104	NM_001167959	0.002161	+	TMEM178A
chr13	33851690	33855471	NR_046693	0.002167	+	STARD13-AS
chr12	122150657	122219974	NM_001080825	0.002189	+	TMEM120B
chr1	171669295	171711379	NM_003762	0.002193	-	VAMP4
chr22	21362495	21368576	NR_003608	0.002199	-	TUBA3FP
chr6	101846860	102517958	NM_175768	0.002207	+	GRIK2
chr22	39745953	39781593	NM_004711	0.00221	+	SYNGR1
chr1	114437370	114447741	NM_006594	0.002249	-	AP4B1
chr2	10470288	10567743	NM_001258357	0.00226	+	HPCAL1
chr15	81293294	81296345	NM_022566	0.002263	+	MESDC1
chr19	48867650	48879634	NM_012451	0.002288	+	SYNGR4
chr3	58223258	58280461	NM_020676	0.002291	+	ABHD6
chr1	114471995	114520491	NM_198268	0.0023	+	HIPK1
chr1	109656584	109749403	NM_020775	0.002302	+	KIAA1324
chr6	168224569	168227476	NR_027906	0.002309	-	MLLT4-AS1
chr9	2717525	2730037	NM_133497	0.00231	+	KCNV2
chr1	226736500	226796915	NM_001003665	0.00232	+	C1orf95
chr5	73923230	73937249	NM_001256574	0.002351	-	ENC1
chr11	75313904	75379479	NM_207577	0.002358	-	MAP6
chr7	112720467	112727833	NM_018970	0.002374	-	GPR85
chr5	156696351	156822606	NM_014376	0.002381	+	CYFIP2
chr1	109234931	109244422	NM_018061	0.002399	+	PRPF38B
chr9	72658496	72841888	NR_125850	0.002407	+	MAMDC2
chr11	111169975	111179460	NM_001136105	0.002417	+	COLCA2
chr21	28290230	28339439	NM_007038	0.002418	-	ADAMTS5
chr3	113666747	113681827	NM_173570	0.00243	+	ZDHHC23
chr17	43861645	43913194	NM_004382	0.002433	+	CRHR1
chr12	186541	280494	NM_015232	0.002436	+	IQSEC3
chr11	111126706	111157129	NM_198498	0.002437	+	C11orf53
chr15	82334118	82338484	NM_032246	0.002457	-	MEX3B
chr8	102209265	102218292	NM_001267709	0.002465	-	ZNF706
chr19	1407567	1435686	NM_018959	0.002482	+	DAZAP1
chr10	17686123	17758821	NR_037774	0.002495	+	STAM
chr14	77648101	77725838	NM_020431	0.0025	+	TMEM63C
chr8	61591323	61780586	NM_017780	0.002509	+	CHD7
chr17	53342320	53402426	NM_002126	0.002518	+	HLF
chr1	109648572	109656479	NM_001122961	0.00252	-	C1orf194
chr12	41221739	41366519	NM_001256064	0.002537	+	CNTN1
chr2	138721807	138739248	NM_001024075	0.002578	+	HNMT
chr6	159071045	159185908	NM_001242384	0.002589	+	SYTL3
chr12	5603297	5604465	NM_002527	0.002599	+	NTF3
chr8	56015016	56438710	NM_052898	0.002608	+	XKR4
chr15	43885251	43891604	NM_020990	0.002613	+	CKMT1B
chr15	72533521	72563628	NM_020214	0.002618	-	PARP6
chrX	150148980	150159248	NM_001301231	0.002621	+	HMGB3
chr14	90921573	90925249	NR_033986	0.002622	+	LINC00642
chr6	159290898	159331385	NM_001302839	0.002634	+	C6orf99
chr1	230457391	230561674	NM_001258311	0.002646	-	PGBD5
chr17	29718641	29865236	NM_032932	0.00265	+	RAB11FIP4
chr7	135365986	135412933	NM_012450	0.002662	-	SLC13A4
chr19	3052907	3062371	NM_001130	0.002664	-	AES
chr6	37400906	37449284	NM_015050	0.002669	+	CMTR1
chr12	110011499	110035075	NM_000431	0.00267	+	MVK
chr1	114631913	114696472	NM_001270805	0.002676	-	SYT6
chr1	55315299	55352921	NM_014762	0.002685	-	DHCR24
chr1	110751072	110752609	NR_046546	0.002686	-	KCNC4-AS1
chr19	11071597	11172958	NM_003072	0.002694	+	SMARCA4
chr14	91698875	91710852	NM_001177676	0.002694	-	GPR68
chr1	117544371	117579173	NM_004258	0.002727	+	CD101
chr3	10857916	10980146	NM_014229	0.002729	+	SLC6A11
chr1	180941849	180992257	NM_005819	0.002732	-	STX6
chr12	70760061	70828072	NM_014505	0.002745	+	KCNMB4
chr6	97458074	97588630	NM_001286254	0.00275	+	KLHL32
chr17	79885704	79888629	NR_015454	0.002785	+	MAFG-AS1
chr2	113403433	113421400	NM_005415	0.002801	+	SLC20A1
chr3	174577110	175523428	NM_207015	0.002804	+	NAALADL2
chr4	79697531	79833341	NM_198892	0.00281	+	BMP2K
chr1	210111518	210337633	NM_001146264	0.002812	+	SYT14
chr4	53457126	53525502	NM_022832	0.002832	-	USP46
chr21	32490735	32931290	NM_003253	0.002851	-	TIAM1
chr11	76777991	76837198	NM_004055	0.002868	+	CAPN5
chr1	37261127	37499844	NM_000831	0.002872	-	GRIK3
chr6	144164507	144184943	NM_032860	0.002882	+	LTV1
chrX	110537006	110654374	NM_000555	0.002894	-	DCX
chr15	42867856	43013196	NM_020759	0.0029	+	STARD9
chr9	27546543	27573864	NM_001256054	0.002909	-	C9orf72
chr22	30116343	30127820	NM_182527	0.002914	+	CABP7
chr19	55795533	55823903	NM_032430	0.00292	+	BRSK1
chr17	30593194	30651680	NM_138328	0.002936	+	RHBDL3
chr3	119013219	119138323	NM_020754	0.002942	+	ARHGAP31
chrX	12156584	12742642	NM_014728	0.002962	+	FRMPD4
chr2	73461363	73480150	NR_029403	0.002963	+	CCT7
chr10	112836789	112840662	NM_000681	0.002969	+	ADRA2A
chr1	112318453	112531777	NM_172198	0.002986	-	KCND3
chr7	49813256	49952138	NM_198570	0.002987	+	VWC2
chr10	71078602	71161637	NM_000188	0.002992	+	HK1
chr5	148724976	148734146	NM_152407	0.003008	+	GRPEL2
chr3	139654026	140286919	NM_022131	0.003012	+	CLSTN2
chr2	187558788	187628512	NM_177454	0.003013	+	FAM171B
chr22	21354060	21356404	NM_030573	0.003021	-	THAP7
chr3	97540883	97663830	NM_153605	0.003022	+	CRYBG3
chr10	112257624	112271302	NM_004419	0.003037	+	DUSP5
chr2	163279756	163695257	NM_173162	0.003043	-	KCNH7
chr17	16245847	16256812	NM_181716	0.00306	-	CENPV
chr5	10353750	10440500	NM_005885	0.003064	+	MARCH6
chr8	41435706	41482520	NM_178819	0.00309	+	AGPAT6
chr7	31726630	31748069	NM_001145123	0.003094	+	PPP1R17
chr16	69458497	69500167	NM_030579	0.003102	+	CYB5B
chr9	104296130	104325626	NM_019592	0.003127	+	RNF20
chr2	168810529	169104105	NM_013233	0.003133	-	STK39
chr6	168227670	168365793	NM_001040000	0.003147	+	MLLT4
chr1	183605181	183897685	NM_001297669	0.003152	+	RGL1
chr2	155555092	155714864	NM_001260508	0.003169	+	KCNJ3
chr8	65508528	65711348	NM_004820	0.003173	-	CYP7B1
chr1	153516097	153518282	NM_002961	0.003177	-	S100A4
chr10	49514681	49647402	NM_001278547	0.003181	+	MAPK8
chr2	234216308	234255701	NM_000541	0.003188	+	SAG
chr1	109792640	109818378	NM_001408	0.003201	+	CELSR2
chr4	166248817	166264314	NM_006745	0.003205	+	MSMO1
chr17	37760020	37764175	NM_006160	0.003227	-	NEUROD2
chr3	191857181	192126838	NM_021032	0.003227	-	FGF12
chrX	135383121	135499047	NM_153834	0.003228	+	GPR112
chr2	11052062	11054351	NM_002236	0.00323	+	KCNF1
chr10	15253643	15413058	NM_001010924	0.003244	-	FAM171A1
chr11	113280316	113346001	NM_000795	0.003256	-	DRD2
chr12	120105760	120119429	NM_006253	0.003264	+	PRKAB1
chr5	146965003	147162411	NM_014790	0.003274	-	JAKMIP2
chr17	43971747	44105699	NM_001203251	0.003286	+	MAPT
chr8	107282405	107764921	NM_001198533	0.003316	+	OXR1
chr2	73481809	73496758	NM_001080410	0.003323	-	FBXO41
chr9	92219926	92221469	NM_006705	0.003354	+	GADD45G
chr19	18208602	18262499	NM_015016	0.003356	+	MAST3
chr15	86302558	86338189	NM_022480	0.003366	-	KLHL25
chr1	156785541	156851642	NM_001007792	0.003373	+	NTRK1
chr1	21922707	21978348	NM_001145658	0.003377	-	RAP1GAP
chr15	45315301	45367287	NM_003104	0.00338	+	SORD
chr6	84562984	84567234	NM_001009994	0.003381	+	RIPPLY2
chr3	19190016	19577135	NM_144633	0.003392	+	KCNH8
chr5	63255874	63258119	NM_000524	0.003393	-	HTR1A
chr1	178482211	178490946	NM_001170723	0.003412	+	TEX35
chr2	182321618	182402468	NM_000885	0.003433	+	ITGA4
chr1	114239823	114301777	NM_006608	0.003451	-	PHTF1
chr19	13033283	13044558	NM_004461	0.003453	-	FARSA
chr7	69063904	70258054	NM_015570	0.003459	+	AUTS2
chr4	139936912	139967093	NM_012118	0.00346	+	CCRN4L
chr8	104512975	105266656	NM_001100117	0.003462	+	RIMS2
chr5	131285666	131347761	NM_001205250	0.003464	-	ACSL6
chr6	84262604	84419127	NM_001242794	0.003474	-	SNAP91
chr17	19990334	20142743	NM_152904	0.003474	+	SPECC1
chr6	47624325	47665533	NM_153839	0.003475	+	GPR111
chr14	94184643	94254766	NM_178013	0.003478	-	PRIMA1
chr1	174968570	174981163	NM_001007214	0.00348	+	CACYBP
chr1	65775217	65881552	NM_001256864	0.003494	+	DNAJC6
chr12	12813994	12849121	NM_006143	0.003527	-	GPR19
chr22	43808019	43902800	NM_001044370	0.003547	+	MPPED1
chr5	78531924	78623038	NM_152405	0.003551	+	JMY
chr1	204797781	204946274	NM_001160333	0.003552	+	NFASC
chr6	143929316	144152322	NM_014721	0.003562	+	PHACTR2
chr5	58264865	58335339	NM_001197221	0.003566	-	PDE4D
chrX	150565656	150577836	NM_001017980	0.00357	+	VMA21
chr20	62289162	62327606	NM_016434	0.003588	+	RTEL1
chr9	85857904	85946876	NM_001244961	0.003616	-	FRMD3
chr6	96463844	96663488	NM_006581	0.003619	+	FUT9
chr2	99061320	99198284	NM_001566	0.003654	+	INPP4A
chr17	39471168	39471947	NM_031964	0.003657	-	KRTAP17-1
chr20	52824501	52836492	NM_002623	0.003727	+	PFDN4
chr5	135468533	135518422	NM_005903	0.003742	+	SMAD5
chr6	25279655	25620758	NM_001173977	0.003757	+	LRRC16A
chr5	95726039	95768985	NM_000439	0.003775	-	PCSK1
chr11	47487488	47545540	NM_001172639	0.003785	-	CELF1
chrX	153067620	153096022	NM_001303512	0.003812	-	PDZD4
chr19	2997635	3047633	NM_001144761	0.003816	-	TLE2
chr14	97263683	97347951	NM_003384	0.003828	+	VRK1
chr20	16710608	16722417	NM_003092	0.003831	+	SNRPB2
chr4	1160720	1202750	NM_001199021	0.003837	-	SPON2
chr13	53418108	53422775	NM_002590	0.003837	-	PCDH8
chr19	41036394	41066658	NM_025213	0.003847	+	SPTBN4
chr6	88849584	88875767	NM_001160259	0.003892	-	CNR1
chr15	43985083	43991420	NM_001015001	0.003908	+	CKMT1A
chr9	130830478	130871537	NM_001006641	0.00393	+	SLC25A25
chr7	92817898	92848908	NM_001288810	0.003942	-	HEPACAM2
chr22	23522551	23660224	NM_021574	0.003956	+	BCR
chr1	206680862	206762616	NM_182664	0.003979	+	RASSF5
chr18	42260862	42648475	NM_015559	0.003985	+	SETBP1
chr8	81540685	81787016	NM_001033723	0.003987	-	ZNF704
chr16	70557690	70611571	NM_012426	0.004022	+	SF3B3
chr11	125826712	125933187	NM_001243597	0.004032	-	CDON
chr19	4903091	4962165	NM_001290050	0.00404	+	UHRF1
chr2	226265601	226518734	NM_020864	0.00405	+	NYAP2
chr22	29833003	29838118	NR_002727	0.004051	-	RFPL1S
chr19	32897021	32976799	NM_207325	0.004071	+	DPY19L3
chr7	105603656	105676877	NM_152750	0.004089	+	CDHR3
chr13	47127295	47327175	NM_001164213	0.004109	+	LRCH1
chr20	584636	590910	NM_004609	0.004124	-	TCF15
chr7	73082173	73086440	NM_001077621	0.004127	+	VPS37D
chr19	18169804	18209626	NM_001290024	0.004132	-	IL12RB1
chr12	113376237	113411055	NM_006187	0.004136	+	OAS3
chr3	183977002	183979251	NM_033259	0.004138	-	CAMK2N2
chr7	102553343	102585556	NM_005824	0.00414	+	LRRC17
chr17	7792168	7816075	NM_005852	0.004146	+	CHD3
chr6	43044551	43129458	NM_001270398	0.004156	+	PTK7
chr1	6581406	6614658	NM_024654	0.004173	-	NOL9
chr1	150190716	150207026	NM_001136479	0.00418	-	ANP32E
chr16	85646841	85709812	NM_014615	0.004198	+	GSE1
chr17	42875815	42907607	NM_005497	0.00422	-	GJC1
chr1	110905472	110933704	NM_004696	0.004222	-	SLC16A4
chr1	175036993	175117202	NM_022093	0.004233	+	TNN
chr1	33789223	33815499	NM_004427	0.004251	-	PHC2
chr1	11714431	11723384	NM_001304791	0.004266	+	FBXO44
chr9	33441151	33447631	NM_004925	0.004268	-	AQP3
chr1	109419602	109473044	NM_013296	0.004279	+	GPSM2
chr10	50818346	50820766	NM_003055	0.004279	+	SLC18A3
chr14	90863326	90874619	NM_006888	0.004279	+	CALM1
chr18	55102916	55158530	NM_004852	0.004305	+	ONECUT2
chr1	36602169	36615115	NR_073098	0.004308	-	TRAPPC3
chr9	12775011	12823059	NM_203403	0.00439	+	LURAP1L
chr1	215740734	215795149	NM_016121	0.004427	+	KCTD3
chr5	171636649	171710795	NM_152277	0.004436	-	UBTD2
chr16	85711279	85722588	NM_016095	0.004442	-	GINS2
chr16	2521499	2524146	NM_006181	0.004446	+	NTN3
chr2	86947413	87005164	NM_022780	0.004458	+	RMND5A
chr4	53609683	53617807	NM_001242690	0.004534	-	ERVMER34-1
chr6	18155618	18224084	NM_153042	0.004546	+	KDM1B
chr7	16501105	16505474	NM_015464	0.004546	-	SOSTDC1
chr1	109852187	109935979	NM_001205228	0.004549	-	SORT1
chr11	76839315	76926286	NM_001127180	0.004579	+	MYO7A
chr11	6642554	6677080	NM_003737	0.004594	-	DCHS1
chr2	158114339	158167913	NM_014568	0.004627	+	GALNT5
chr20	5095598	5100647	NM_182649	0.004628	-	PCNA
chr21	19289656	19639687	NM_001204178	0.004658	+	CHODL
chr19	39989556	39999121	NM_203486	0.004665	+	DLL3
chr18	14477953	14498705	NR_024076	0.004672	-	CXADRP3
chr1	36621565	36646451	NM_001286366	0.00469	+	MAP7D1
chr1	162760491	162767932	NM_001304512	0.004728	+	HSD17B7
chr7	29959718	30029905	NM_001145514	0.004746	-	SCRN1
chr10	82173574	82192753	NM_001243782	0.004756	+	FAM213A
chr15	90293097	90294540	NM_018670	0.004761	-	MESP1
chr19	12949258	12985766	NM_014975	0.004764	+	MAST1
chr2	64681326	64688517	NM_014181	0.004785	+	LGALSL
chr1	146032541	146066256	NM_001101663	0.004795	-	NBPF11
chr13	50556687	50699677	NR_002612	0.004806	-	DLEU2
chr16	2138710	2185899	NM_000296	0.004815	-	PKD1
chr9	134133464	134151906	NM_033387	0.004867	-	FAM78A
chr16	29817857	29822504	NM_002383	0.004941	+	MAZ
chr8	66514690	66546452	NM_018120	0.004952	-	ARMC1
chr7	50511826	50518088	NM_001287493	0.004955	-	FIGNL1
chrX	15363712	15402535	NM_004469	0.004974	-	FIGF
chr6	90074334	90121995	NM_021244	0.004984	-	RRAGD
chr22	22020272	22052202	NM_014337	0.004998	+	PPIL2
chr13	53602875	53626196	NM_006418	0.004998	+	OLFM4
chrX	117629871	117820123	NM_144658	0.005023	+	DOCK11
chr1	153509622	153514241	NM_002962	0.005036	-	S100A5
chr15	49170289	49172380	NM_014335	0.005085	+	EID1
chr12	1929432	1945918	NM_001163926	0.005095	+	LRTM2
chr19	39903749	39919055	NM_022835	0.005136	+	PLEKHG2
chrX	19552082	19689119	NM_001184960	0.005146	-	SH3KBP1
chr3	179370932	179507189	NM_003940	0.00515	+	USP13
chr10	81805988	81838949	NR_027430	0.005172	-	TMEM254-AS1
chr9	117373705	117408703	NM_153045	0.005173	+	C9orf91
chr4	99391517	99579812	NM_005723	0.005193	-	TSPAN5
chr16	75262927	75301951	NM_001170715	0.005196	-	BCAR1
chr8	85095452	85834078	NM_001100393	0.005209	+	RALYL
chr1	59981300	60228402	NM_001278224	0.005221	+	FGGY
chr13	78315294	78338377	NM_144595	0.005229	+	SLAIN1
chr12	24962957	25055322	NM_001178094	0.005266	-	BCAT1
chr1	21046224	21059133	NM_001103161	0.005273	-	SH2D5
chr22	44220386	44258378	NM_014351	0.005274	-	SULT4A1
chr11	111608604	111637169	NM_001177562	0.005279	-	PPP2R1B
chr1	181057637	181059979	NM_016545	0.005292	+	IER5
chr10	77542518	78317126	NM_032024	0.00533	+	C10orf11
chr1	62901974	62917475	NM_001017415	0.005359	+	USP1
chr1	225589203	225616557	NM_194442	0.005364	-	LBR
chr3	45151707	45187914	NM_178181	0.005372	-	CDCP1
chr19	48777006	48790865	NM_001301062	0.005429	+	ZNF114
chr1	182567757	182573548	NM_002928	0.005436	-	RGS16
chr18	13825542	13826861	NM_005913	0.005451	+	MC5R
chr3	156008775	156256927	NM_172159	0.005451	+	KCNAB1
chr10	30301728	30348488	NM_020848	0.005492	-	KIAA1462
chr22	21369441	21382302	NM_001159554	0.0055	+	P2RX6
chrX	135951352	135962939	NM_001164803	0.005507	-	RBMX
chr14	23982018	24028790	NR_046052	0.005518	+	THTPA
chr19	51014856	51017947	NM_001024656	0.005532	-	ASPDH
chr9	124329380	124547809	NM_032552	0.005532	+	DAB2IP
chr12	104680459	104744085	NM_182729	0.005533	+	TXNRD1
chr15	45653321	45670980	NM_001482	0.005535	-	GATM
chr18	72922709	73001905	NM_005786	0.005552	+	TSHZ1
chr15	74466086	74469212	NM_005545	0.005565	+	ISLR
chr10	80828791	81076285	NM_020338	0.005572	+	ZMIZ1
chr17	76183397	76203782	NM_001145526	0.005598	+	AFMID
chr15	75494220	75504510	NM_015492	0.005602	+	C15orf39
chr3	43328003	43392634	NM_017719	0.005616	+	SNRK
chr10	5454513	5501019	NM_001047160	0.005626	+	NET1
chr2	61108629	61155291	NM_001291746	0.005631	+	REL
chr19	46800302	46846690	NM_152795	0.005637	+	HIF3A
chr8	79428335	79517502	NM_006823	0.005686	+	PKIA
chr5	37812778	37834924	NM_001278098	0.005692	-	GDNF
chr15	23043278	23086843	NM_001142275	0.005718	-	NIPA1
chr1	184020784	184043344	NM_001127394	0.00577	+	TSEN15
chr18	14511736	14543599	NM_001137671	0.005785	-	POTEC
chr11	112831968	113135919	NM_001242608	0.005788	+	NCAM1
chr15	40453209	40513337	NM_001211	0.005799	+	BUB1B
chr8	50824338	51706678	NM_018967	0.0058	+	SNTG1
chr13	77454303	77460540	NM_138444	0.005803	-	KCTD12
chr12	29376555	29488549	NM_001271784	0.005828	+	FAR2
chr17	16946073	17095962	NM_201274	0.005832	+	MPRIP
chr11	77774906	77779403	NM_003251	0.005843	+	THRSP
chr1	156041803	156051789	NM_001093725	0.005851	-	MEX3A
chrX	134229014	134232733	NR_024493	0.005892	-	LINC00087
chr19	17666510	17693965	NM_024656	0.005946	+	COLGALT1
chr11	47638857	47664206	NM_014342	0.005952	-	MTCH2
chr17	42282400	42298994	NR_045058	0.005966	-	UBTF
chr9	2015218	2193623	NM_003070	0.005973	+	SMARCA2
chr1	156638555	156647189	NM_006617	0.006013	-	NES
chr4	79892901	80229953	NR_038342	0.006014	+	LINC01088
chr6	138743180	138820579	NM_001144060	0.006016	-	NHSL1
chr1	26226606	26233368	NM_203399	0.006032	-	STMN1
chr2	227596032	227663506	NM_005544	0.00608	-	IRS1
chr22	31090792	31303811	NM_001282739	0.006106	+	OSBP2
chr10	102986732	102988717	NM_006562	0.006127	-	LBX1
chr5	152871731	153193429	NM_001258021	0.006145	+	GRIA1
chr7	150646515	150652917	NM_001204798	0.006159	-	KCNH2
chr9	4490426	4587469	NM_004170	0.006175	+	SLC1A1
chr17	15602890	15624100	NM_001288649	0.006178	+	ZNF286A
chr16	19870292	19896233	NM_016235	0.006187	-	GPRC5B
chr4	90033967	90036052	NM_145715	0.00619	+	TIGD2
chr9	103340360	103350669	NM_001018116	0.006191	+	MURC
chr5	1392904	1445543	NM_001044	0.006235	-	SLC6A3
chr18	8609442	8639380	NM_001025300	0.006239	+	RAB12
chr1	187061973	187329376	NR_126347	0.006253	+	LINC01036
chr17	19281773	19286857	NM_139034	0.006255	+	MAPK7
chr11	66452719	66488870	NM_006946	0.006262	-	SPTBN2
chr7	120965420	120981158	NM_016087	0.006265	+	WNT16
chr4	166300096	166419482	NM_001873	0.006268	+	CPE
chr5	73109342	73237818	NM_001244364	0.006289	+	ARHGEF28
chr2	68511302	68547183	NM_001111101	0.006311	-	CNRIP1
chr7	872141	914557	NM_001130965	0.006344	+	SUN1
chr8	101930803	101962799	NM_001135702	0.006369	-	YWHAZ
chr1	36348809	36389899	NM_012199	0.006386	+	AGO1
chr2	220074487	220083712	NM_005689	0.006391	-	ABCB6
chr4	15376174	15447791	NM_001135171	0.006396	+	C1QTNF7
chr15	40380091	40398287	NM_001003942	0.006405	-	BMF
chr3	150126121	150177905	NM_001303264	0.006408	+	TSC22D2
chr8	20054703	20079207	NM_001693	0.006422	+	ATP6V1B2
chr22	37447775	37459430	NM_024681	0.006449	+	KCTD17
chr13	31774111	31906411	NM_194318	0.006475	+	B3GALTL
chr10	5680819	5708558	NM_024701	0.006507	-	ASB13
chr2	131513863	131525707	NM_001105195	0.006514	+	AMER3
chr7	102123585	102158224	NM_001277335	0.006518	-	RASA4B
chr1	110693131	110744823	NM_001010898	0.006522	+	SLC6A17
chr11	35965530	36253686	NM_174902	0.006549	+	LDLRAD3
chr16	67218281	67224107	NM_178516	0.006569	-	EXOC3L1
chr12	109991520	110011358	NM_052845	0.006574	-	MMAB
chr1	178818669	178840215	NM_004673	0.006577	-	ANGPTL1
chr9	5334931	5339873	NM_006911	0.006587	-	RLN1
chr9	23690102	23821478	NM_001171197	0.006608	-	ELAVL2
chr18	48556582	48611411	NM_005359	0.006623	+	SMAD4
chrX	12993225	12995346	NM_021109	0.006645	+	TMSB4X
chr14	60611499	60632211	NM_016029	0.006656	-	DHRS7
chr3	142720371	142779567	NM_001080415	0.006663	+	U2SURP
chr10	12391541	12877545	NM_153498	0.006691	+	CAMK1D
chr1	895966	901099	NM_198317	0.006765	+	KLHL17
chr3	134204574	134283870	NM_001042383	0.006775	+	CEP63
chr2	122513120	122525428	NR_048559	0.006781	+	TSN
chr1	114522012	114524876	NM_001286353	0.006781	+	OLFML3
chr2	8996700	9143876	NM_138799	0.006796	-	MBOAT2
chr15	74422742	74429143	NM_020851	0.006807	+	ISLR2
chr17	4613788	4624795	NM_199004	0.00684	+	ARRB2
chr9	127019884	127114719	NM_001166167	0.006913	+	NEK6
chr17	61600694	61626338	NM_173092	0.006917	+	KCNH6
chr3	55499742	55521670	NM_003392	0.006938	-	WNT5A
chr2	5832798	5841517	NM_003108	0.006972	+	SOX11
chr3	184032282	184053146	NM_198241	0.007007	+	EIF4G1
chr18	39766632	40271389	NR_046174	0.00702	+	LINC00907
chr4	118955499	119179789	NM_004784	0.007038	+	NDST3
chr12	80603232	80772870	NM_173591	0.007061	+	OTOGL
chr15	85291817	85349663	NM_014630	0.007094	+	ZNF592
chr2	162480844	162841786	NM_022058	0.007108	+	SLC4A10
chr1	226819390	226926876	NM_002221	0.007126	-	ITPKB
chr6	44238479	44247182	NM_001137560	0.007164	+	TMEM151B
chr12	75433857	75603528	NM_139136	0.007184	-	KCNC2
chrX	73952690	74145287	NM_001008537	0.0072	-	KIAA2022
chr20	60718775	60757566	NM_198935	0.007223	+	SS18L1
chr10	102989350	102998616	NR_029380	0.007227	+	LBX1-AS1
chr8	20103675	20112803	NM_021020	0.007235	-	LZTS1
chr12	70077020	70093196	NM_001282616	0.007239	-	BEST3
chr2	27071291	27173219	NM_001253724	0.007291	+	DPYSL5
chr2	102314537	102511152	NM_145687	0.007301	+	MAP4K4
chr10	101635333	101769676	NM_015221	0.007319	-	DNMBP
chr5	45255051	45696220	NM_021072	0.007325	-	HCN1
chr11	31806339	31832690	NM_001258465	0.007332	-	PAX6
chr20	30598244	30619984	NM_080625	0.007347	+	CCM2L
chr22	29663997	29686672	NM_001163287	0.007371	+	EWSR1
chr16	21269838	21314457	NM_001888	0.007392	-	CRYM
chr19	39327027	39342979	NM_001005335	0.007403	-	HNRNPL
chr9	136336215	136344276	NM_017585	0.007408	-	SLC2A6
chr10	50222289	50323577	NM_001031746	0.007412	-	VSTM4
chr1	165406164	165414592	NR_033824	0.007418	-	RXRG
chr18	10454624	10488698	NM_153000	0.007431	+	APCDD1
chr5	146614578	146767418	NM_001287740	0.007461	+	STK32A
chr2	181845850	181928154	NM_001278554	0.007465	+	UBE2E3
chr12	105380097	105388505	NM_152318	0.007473	+	C12orf45
chr3	150321065	150348234	NM_016275	0.007495	+	SELT
chr11	61447904	61514474	NM_006133	0.007516	+	DAGLA
chr17	42431100	42441235	NM_198475	0.007549	-	FAM171A2
chr17	76210276	76221716	NM_001168	0.007575	+	BIRC5
chr18	46065426	46389586	NM_001142397	0.007588	+	CTIF
chr8	12579405	12612992	NM_152271	0.007621	-	LONRF1
chr4	6911170	7034845	NM_001113361	0.007637	+	TBC1D14
chr1	41944445	41950354	NM_001302269	0.007655	-	EDN2
chr9	132962871	132999583	NM_001128826	0.00772	+	NCS1
chr7	35120898	35225774	NR_002833	0.007728	-	DPY19L2P1
chr7	36892510	37024717	NM_001039459	0.007733	-	ELMO1
chr6	42952236	42980083	NM_180976	0.007737	+	PPP2R5D
chr6	97010423	97064512	NM_001170807	0.007786	+	FHL5
chrX	13792092	13835314	NM_005278	0.007794	-	GPM6B
chr22	45705784	45737836	NM_017911	0.007808	+	FAM118A
chr2	175664041	175712346	NM_001206602	0.007809	-	CHN1
chr1	156278751	156308206	NR_036565	0.007812	-	CCT3
chr2	207938861	208031970	NM_001270943	0.007821	-	KLF7
chr7	39663151	39747723	NM_005402	0.007825	+	RALA
chr7	75956107	75988342	NM_012479	0.007859	-	YWHAG
chr1	78956727	79006386	NM_000959	0.00787	+	PTGFR
chr8	13424351	13425797	NM_001007090	0.007873	+	C8orf48
chr11	61276271	61278490	NM_001145077	0.007874	+	LRRC10B
chr1	166039255	166135958	NM_001017961	0.007906	-	FAM78B
chr5	37106329	37249530	NM_023073	0.007913	-	C5orf42
chr22	39896104	39914139	NM_001304564	0.007945	+	MIEF1
chr5	10564434	10657928	NM_001164440	0.007977	+	ANKRD33B
chr3	42132745	42267382	NM_001042646	0.008076	+	TRAK1
chr10	72163860	72188374	NM_004096	0.008098	+	EIF4EBP2
chr12	1901122	2027870	NM_172364	0.008113	-	CACNA2D4
chr19	55851220	55859489	NM_032701	0.008121	+	SUV420H2
chr11	122526397	122685187	NM_032873	0.008169	+	UBASH3B
chr7	5566778	5570232	NM_001101	0.008191	-	ACTB
chr19	589892	617159	NM_001194	0.00825	+	HCN2
chr22	26825279	26840978	NM_020437	0.008271	+	ASPHD2
chr1	232533711	232651243	NM_020808	0.008299	-	SIPA1L2
chr12	77252494	77272820	NM_001321	0.008323	-	CSRP2
chr2	100016937	100106480	NM_001037872	0.00834	-	REV1
chr3	113367232	113415493	NR_111981	0.008357	-	KIAA2018
chr1	65613849	65697828	NM_013410	0.008395	+	AK4
chr10	44865600	44880545	NM_000609	0.008425	-	CXCL12
chr1	183898795	184006904	NM_001303420	0.008439	-	COLGALT2
chr20	37377096	37401089	NM_024855	0.008448	+	ACTR5
chr6	20403909	20493945	NM_001243076	0.008459	+	E2F3
chr1	6307405	6321035	NM_207370	0.008481	-	GPR153
chr9	72768049	72790804	NR_040076	0.008506	-	MAMDC2-AS1
chr1	183155173	183214262	NM_005562	0.008508	+	LAMC2
chr14	60712469	60765805	NM_177952	0.008523	+	PPM1A
chr19	2425621	2427914	NM_012458	0.008559	-	TIMM13
chr6	15249085	15522273	NM_001267040	0.008564	+	JARID2
chr9	135973106	136006544	NM_001271774	0.008584	-	RALGDS
chr5	111064999	111091948	NM_001142483	0.008606	-	NREP
chrX	153213007	153236819	NM_005334	0.008613	-	HCFC1
chr22	24951617	24970932	NM_004175	0.008682	+	SNRPD3
chr1	77333185	77529737	NM_030965	0.008707	+	ST6GALNAC5
chr16	19717673	19729492	NM_001012991	0.008723	-	KNOP1
chr20	40701391	41818557	NM_007050	0.008736	-	PTPRT
chr1	10270763	10368655	NM_183416	0.008765	+	KIF1B
chr5	167982627	168006614	NM_024594	0.008779	-	PANK3
chr10	72238563	72328206	NM_014431	0.008811	+	PALD1
chr8	73921096	73959987	NM_017489	0.008826	+	TERF1
chr19	46850250	46894232	NM_006247	0.008856	+	PPP5C
chr1	109512837	109584850	NM_014969	0.008857	-	WDR47
chr20	53092010	53267710	NM_018431	0.00891	+	DOK5
chr1	156005084	156023616	NM_001304342	0.008914	-	UBQLN4
chr5	150040402	150058930	NM_133371	0.008922	+	MYOZ3
chr15	75074424	75095539	NM_001127190	0.008935	+	CSK
chr8	79578281	79631997	NM_016010	0.008936	+	ZC2HC1A
chr14	54416454	54421270	NM_130851	0.008937	-	BMP4
chr16	12995476	13334273	NM_001145204	0.008938	+	SHISA9
chr12	124086671	124105482	NM_020936	0.008947	+	DDX55
chr5	10250281	10266501	NM_012073	0.008957	+	CCT5
chr21	44513065	44527688	NM_001025204	0.008981	-	U2AF1
chr17	72912175	72919358	NM_173477	0.008993	-	USH1G
chr11	33106129	33183037	NM_001326	0.009012	-	CSTF3
chr5	94799598	94890709	NM_014639	0.009025	-	TTC37
chr22	38507501	38577836	NM_001199562	0.009036	-	PLA2G6
chr2	86843539	86851000	NM_001198952	0.009047	-	RNF103
chr9	137772657	137779366	NM_015837	0.009058	+	FCN2
chr3	37493812	37861281	NM_002207	0.009083	+	ITGA9
chr13	101256089	101327189	NM_032813	0.009091	-	TMTC4
chr3	183948316	183960117	NM_138345	0.009177	+	VWA5B2
chr4	77870894	77959768	NM_018243	0.009194	+	SEPT11
chr6	78171947	78173120	NM_000863	0.009296	-	HTR1B
chr1	95362504	95392779	NM_001286055	0.009306	-	CNN3
chr1	861120	879961	NM_152486	0.009319	+	SAMD11
chr18	34374068	34409179	NM_015476	0.009333	-	TPGS2
chr18	32820993	32838397	NM_032347	0.009339	+	ZNF397
chr1	1407163	1431582	NM_031921	0.009362	+	ATAD3B
chr7	16127151	16460947	NM_001101426	0.009364	-	ISPD
chrX	21874104	21876845	NM_206923	0.009432	+	YY2
chr7	26706680	26897342	NM_001303468	0.009434	-	SKAP2
chr5	126626455	126796910	NM_032446	0.009484	+	MEGF10
chr1	15943952	15987552	NM_032341	0.009491	+	DDI2
chr20	16728997	16732809	NM_020157	0.009492	+	OTOR
chr2	160092303	160143063	NM_152528	0.009492	-	WDSUB1
chr5	179041178	179050711	NM_001257293	0.009505	-	HNRNPH1
chr15	52015260	52030320	NM_153374	0.009509	-	LYSMD2
chr1	63249776	63330941	NM_032852	0.00953	+	ATG4C
chr8	110346551	110358189	NM_020189	0.009538	+	ENY2
chr11	33563876	33695646	NM_012194	0.009563	+	KIAA1549L
chr1	33611002	33647671	NM_018207	0.009577	-	TRIM62
chr1	27022521	27108601	NM_139135	0.009639	+	ARID1A
chr10	15820174	15902519	NM_024948	0.009649	-	FAM188A
chr1	16174358	16266950	NM_015001	0.009663	+	SPEN
chr3	3841120	3889387	NM_020873	0.009681	+	LRRN1
chr3	149375996	149379149	NR_040250	0.009713	+	WWTR1-AS1
chr12	123868703	123893900	NM_020382	0.009759	+	SETD8
chr12	120634502	120639014	NM_001002	0.009845	-	RPLP0
chr6	126070731	126082415	NM_012259	0.009876	+	HEY2
chr2	224461657	224467217	NM_003469	0.009928	-	SCG2
chr1	151584661	151671559	NM_030918	0.009954	+	SNX27
chr6	111408780	111544606	NM_018593	0.01001	+	SLC16A10
chr11	10874250	10879620	NM_021211	0.01003	-	ZBED5
chr15	53805937	54055075	NR_102334	0.01004	-	WDR72
chr20	60963685	60982339	NM_031215	0.01005	-	CABLES2
chr17	79825594	79829282	NM_001185078	0.01022	-	ARHGDIA
chr14	45393526	45431179	NM_017658	0.01024	-	KLHL28
chr7	2767740	2883959	NM_007353	0.01025	-	GNA12
chr2	75059781	75120481	NM_000189	0.01027	+	HK2
chr17	28000929	28088450	NM_001282131	0.0103	-	SSH2
chr1	117452544	117532980	NM_020440	0.01034	+	PTGFRN
chr9	137979513	138013030	NM_001282611	0.01035	+	OLFM1
chr5	110847923	111075423	NR_040093	0.01036	+	STARD4-AS1
chr19	12936290	12946242	NM_001270440	0.01036	-	RTBDN
chr16	29823408	29827202	NM_145239	0.01038	+	PRRT2
chr20	32290549	32308136	NM_183397	0.01039	-	PXMP4
chr22	21771692	21805750	NM_015094	0.01042	+	HIC2
chr9	67784943	67786625	NR_103833	0.0105	-	FAM27E3
chr2	86253450	86333278	NM_015425	0.01052	-	POLR1A
chr2	210444402	210598834	NM_031845	0.01052	+	MAP2
chr1	176432306	176660341	NM_021936	0.01053	+	PAPPA2
chr2	149804343	149883273	NR_111932	0.01061	+	KIF5C
chr18	77794345	77810652	NM_024805	0.01062	+	RBFA
chr14	105057200	105071097	NM_001286389	0.01065	-	TMEM179
chr22	41640780	41682255	NM_002883	0.01068	-	RANGAP1
chr15	80987651	81047962	NM_021214	0.01074	+	ABHD17C
chr4	36067619	36245979	NM_015230	0.01076	-	ARAP2
chr18	72909277	72921281	NM_175907	0.01078	-	ZADH2
chr14	89622515	89883454	NM_005197	0.01078	-	FOXN3
chr1	166825748	166845654	NM_053053	0.01079	-	TADA1
chr5	112312406	112357892	NM_152624	0.01085	+	DCP2
chr22	29723668	29784572	NM_001166019	0.01087	-	AP1B1
chr5	134670070	134735577	NM_004893	0.01097	-	H2AFY
chr12	25205180	25261269	NM_006152	0.01099	+	LRMP
chr22	29469065	29564321	NM_032045	0.011	+	KREMEN1
chr1	234349956	234460264	NM_001300845	0.01106	+	SLC35F3
chr8	93895757	93977817	NM_001191036	0.01111	-	TRIQK
chr22	30126944	30162969	NM_019103	0.01121	-	ZMAT5
chr6	36562089	36572244	NM_003017	0.01129	+	SRSF3
chr3	137906089	138017228	NM_001282342	0.01132	+	ARMC8
chr1	36179476	36184790	NM_152374	0.01141	-	C1orf216
chr6	34254972	34360457	NM_006703	0.01144	-	NUDT3
chr9	13105702	13279563	NM_001261406	0.01149	-	MPDZ
chr14	31028328	31089046	NM_017769	0.01152	+	G2E3
chr3	51428698	51435336	NM_013286	0.01152	+	RBM15B
chr5	122424840	122523745	NM_001136239	0.01157	+	PRDM6
chr3	142838617	142842856	NM_004267	0.0116	+	CHST2
chr2	170655321	170668571	NM_003142	0.01161	+	SSB
chr12	57637237	57644976	NM_001286257	0.01161	-	STAC3
chr11	10879763	10900823	NR_034137	0.01163	+	ZBED5-AS1
chr8	20002365	20040717	NM_001142324	0.01168	-	SLC18A1
chr3	149682690	149688741	NM_002628	0.01168	-	PFN2
chr18	34409079	34805288	NM_020776	0.01169	+	KIAA1328
chr2	228844669	229046361	NM_001142644	0.0117	-	SPHKAP
chr12	96672038	96794366	NM_001170464	0.01174	-	CDK17
chr15	49030134	49103343	NM_014985	0.01177	-	CEP152
chr1	31838099	31845923	NM_004102	0.01183	-	FABP3
chr16	52471917	52581714	NM_001146188	0.01185	-	TOX3
chr20	34633539	34638882	NR_027451	0.01185	-	LINC00657
chr9	37915894	38069210	NM_003028	0.01194	-	SHB
chr1	18434239	18704977	NM_032880	0.01194	+	IGSF21
chr10	134210701	134231358	NM_138499	0.01196	+	PWWP2B
chr1	224804178	224928249	NM_152495	0.01206	+	CNIH3
chr12	70172731	70216984	NM_001278402	0.01213	+	RAB3IP
chr6	136172833	136516709	NM_018945	0.01227	+	PDE7B
chr2	109403205	109493047	NM_001303105	0.01227	+	CCDC138
chr5	112043201	112181936	NM_001127511	0.01233	+	APC
chr6	105605774	105627858	NM_022361	0.01234	-	POPDC3
chr2	234160216	234204320	NM_001190267	0.01234	+	ATG16L1
chr14	91737666	91884188	NM_001080414	0.01238	-	CCDC88C
chr5	175976342	176022769	NM_017675	0.01242	+	CDHR2
chr9	100263920	100364025	NM_003275	0.01244	+	TMOD1
chr11	43918852	43921424	NR_026952	0.01247	+	SEC14L1P1
chr12	120565013	120632513	NM_006836	0.01248	-	GCN1L1
chr20	9049700	9461462	NM_001172646	0.01258	+	PLCB4
chr8	91634222	91658133	NM_001146273	0.0127	-	TMEM64
chr11	44785975	44953977	NM_130783	0.01276	+	TSPAN18
chr13	28120049	28194720	NM_153371	0.01276	-	LNX2
chr2	70523107	70529220	NM_032822	0.01279	-	FAM136A
chr17	79780236	79791170	NM_001093767	0.01283	-	FAM195B
chr14	69658482	69710737	NR_034165	0.0129	+	EXD2
chr4	75023828	75168814	NM_001144978	0.01292	+	MTHFD2L
chr1	22778343	22857650	NM_014870	0.01295	+	ZBTB40
chr6	143743968	143763814	NM_001286259	0.01302	-	ADAT2
chr18	45359465	45457517	NM_001135937	0.01302	-	SMAD2
chr19	16628699	16653263	NM_006387	0.01306	-	CHERP
chr3	51991469	51996908	NM_033010	0.01311	-	PCBP4
chr2	61167547	61245365	NM_144709	0.01313	-	PUS10
chr16	1203240	1271772	NM_021098	0.01314	+	CACNA1H
chr1	212859758	212873327	NM_018664	0.0132	-	BATF3
chr15	23004683	23034427	NM_001184888	0.01321	-	NIPA2
chr2	74881354	74910981	NM_004263	0.01322	+	SEMA4F
chr17	61562177	61575741	NM_001178057	0.01322	+	ACE
chr20	62289162	62330051	NR_037882	0.01324	+	RTEL1-TNFRSF6B
chr12	109715782	109747025	NM_213596	0.01327	-	FOXN4
chr5	37840539	37874994	NR_103441	0.01327	+	GDNF-AS1
chr6	12717036	13288075	NM_001242648	0.01333	+	PHACTR1
chr4	113066552	113110237	NM_152400	0.0134	+	C4orf32
chr1	32095462	32110838	NR_033686	0.01342	-	PEF1
chr2	239335625	239360891	NM_001040445	0.01348	+	ASB1
chr10	120967196	121215131	NM_005308	0.01352	+	GRK5
chr11	14665268	14893604	NM_000922	0.01353	+	PDE3B
chr6	134274300	134308638	NM_004865	0.01359	+	TBPL1
chr17	56078279	56084707	NM_001078166	0.01364	-	SRSF1
chr7	150026937	150029811	NM_138434	0.01365	+	ZBED6CL
chr20	49126857	49201300	NM_002827	0.01366	+	PTPN1
chr7	135414345	135433594	NM_205855	0.01368	-	FAM180A
chr11	61891444	61920635	NM_020238	0.01374	+	INCENP
chrX	15579155	15620192	NM_021804	0.01376	-	ACE2
chr19	47104511	47114039	NM_005184	0.01378	+	CALM3
chr3	143690639	143711210	NM_173552	0.01379	+	C3orf58
chr15	45422191	45457776	NM_175940	0.0138	+	DUOX1
chr1	114304453	114355098	NM_018364	0.0138	-	RSBN1
chr20	5107406	5178533	NM_003818	0.01382	+	CDS2
chr7	151574126	151576308	NR_038926	0.01382	+	PRKAG2-AS1
chr1	26595773	26605529	NM_001281518	0.01382	+	CEP85
chr6	97337186	97345767	NM_014165	0.01383	-	NDUFAF4
chr11	35639734	35642421	NM_014344	0.01388	+	FJX1
chr2	110300373	110371783	NM_144710	0.01389	-	SEPT10
chr10	128933689	128994422	NM_001039762	0.0139	-	FAM196A
chr10	82214037	82282391	NM_001128309	0.0139	+	TSPAN14
chr17	41476352	41478504	NM_001661	0.01392	+	ARL4D
chr16	29827527	29833816	NM_024516	0.01395	+	PAGR1
chr6	34206567	34214008	NM_145905	0.01398	+	HMGA1
chr22	19033674	19035888	NR_024157	0.01402	-	DGCR11
chr5	76382622	76444176	NR_024398	0.01412	+	ZBED3-AS1
chr14	99977602	100070727	NM_001144995	0.01413	-	CCDC85C
chr7	135347220	135361160	NM_001130929	0.01414	+	C7orf73
chr11	65485143	65488409	NM_032193	0.01415	-	RNASEH2C
chr16	50099880	50139375	NM_182922	0.01418	+	HEATR3
chr3	150259779	150264428	NM_014445	0.01426	-	SERP1
chr22	38245378	38284789	NM_016091	0.01426	+	EIF3L
chr1	94027342	94079702	NM_001261410	0.01427	-	BCAR3
chr7	107301079	107358252	NM_000441	0.01431	+	SLC26A4
chr7	156803550	156809118	NR_038835	0.01433	+	MNX1-AS1
chr2	106468203	106510730	NM_001004720	0.01435	+	NCK2
chr4	93225549	94695706	NM_001510	0.01437	+	GRID2
chr1	99729847	99775138	NM_001166252	0.01437	+	LPPR4
chr17	49230919	49239450	NM_198175	0.01441	+	NME1
chr10	35927176	35930362	NM_031866	0.01441	-	FZD8
chr19	17434031	17445638	NM_020959	0.01451	-	ANO8
chr2	109335936	109402267	NM_006267	0.01451	+	RANBP2
chr13	43597361	43683306	NM_013238	0.01456	+	DNAJC15
chr5	17217669	17276954	NM_006317	0.01464	+	BASP1
chr21	44473300	44496040	NM_000071	0.01465	-	CBS
chr14	38058756	38064325	NM_004496	0.01468	-	FOXA1
chr3	113465865	113530905	NM_001690	0.01472	+	ATP6V1A
chr3	120043575	120068186	NM_001099678	0.01472	-	LRRC58
chr4	185676748	185726942	NM_001286710	0.01476	-	ACSL1
chr2	73612885	73837046	NM_015120	0.01479	+	ALMS1
chr11	65029322	65066156	NM_002689	0.0148	+	POLA2
chr22	37415790	37425863	NM_021126	0.01481	+	MPST
chr6	36839645	36896740	NM_001286636	0.01486	+	C6orf89
chr2	97513723	97523756	NM_016466	0.01487	-	ANKRD39
chr3	139279022	139396885	NM_001200047	0.01488	-	NMNAT3
chr11	22644078	22647387	NM_022725	0.01488	-	FANCF
chr11	45868956	45904799	NM_021117	0.01489	+	CRY2
chr7	38423296	38671167	NM_139316	0.0149	-	AMPH
chr22	46435786	46440748	NR_027036	0.01492	-	LINC00899
chr5	123972609	124080805	NM_020747	0.01496	-	ZNF608
chr10	81839000	81852307	NR_072986	0.015	+	TMEM254
chr19	18043823	18054794	NM_001136203	0.015	+	CCDC124
chr9	32553523	32573182	NM_002493	0.01505	-	NDUFB6
chr7	156797546	156802129	NM_001165255	0.01505	-	MNX1
chr10	45496272	45500777	NM_006963	0.01506	+	ZNF22
chr17	72209695	72258157	NM_032646	0.01506	+	TTYH2
chr21	43218384	43299591	NM_001282934	0.01508	-	PRDM15
chr2	70508505	70520869	NM_003096	0.01508	-	SNRPG
chr8	92006501	92053203	NM_018710	0.0151	-	TMEM55A
chr17	74385612	74449288	NM_022066	0.01511	-	UBE2O
chr1	153519808	153521734	NM_002960	0.01511	-	S100A3
chr16	20807661	20817795	NM_001142725	0.01518	-	ERI2
chr12	104359592	104382656	NM_003211	0.01521	+	TDG
chr1	45468219	45477027	NM_024602	0.01523	-	HECTD3
chr22	29601900	29655586	NM_133455	0.01527	+	EMID1
chr3	167967309	168548374	NR_021485	0.01534	+	EGFEM1P
chr6	109416355	109485115	NM_001271853	0.01535	+	CEP57L1
chr16	2227183	2246465	NM_020764	0.01539	-	CASKIN1
chr20	51588945	52111869	NM_173485	0.01546	+	TSHZ2
chr16	29802288	29816706	NM_001256270	0.01546	+	KIF22
chr2	71558884	71662191	NM_014497	0.01555	+	ZNF638
chr22	23604953	23607186	NR_033408	0.01556	+	FBXW4P1
chr13	28195915	28197590	NM_015972	0.01557	+	POLR1D
chr9	12693385	12710266	NM_000550	0.01574	+	TYRP1
chr1	156219014	156252620	NM_015327	0.01582	-	SMG5
chr15	30653442	30685864	NM_148911	0.01588	-	CHRFAM7A
chr9	93589701	93660842	NM_001174167	0.01592	+	SYK
chr1	109834986	109849663	NM_001265613	0.01597	-	MYBPHL
chr2	74759385	74781091	NM_032603	0.01597	-	LOXL3
chr1	36197712	36235551	NM_001190481	0.016	-	CLSPN
chr11	77850838	77885023	NR_102281	0.01609	+	KCTD21-AS1
chr12	108681820	108733094	NM_001142343	0.01611	-	CMKLR1
chr6	36644236	36655116	NM_001220777	0.01611	+	CDKN1A
chr17	21431570	21454941	NM_001113434	0.01611	-	C17orf51
chr12	46119502	46121704	NR_028408	0.01618	-	LINC00938
chr22	39795758	39827887	NM_006116	0.01619	+	TAB1
chr15	65619464	65670378	NM_004884	0.0162	-	IGDCC3
chr13	36050885	36246874	NM_001204197	0.01625	+	NBEA
chr20	34556502	34618622	NM_001207076	0.01626	+	CNBD2
chr21	44394619	44454041	NM_004571	0.01628	+	PKNOX1
chr19	2754711	2783354	NM_003021	0.0163	-	SGTA
chr1	174982093	174992591	NM_022100	0.01633	-	MRPS14
chr3	184016885	184026842	NM_002808	0.0164	+	PSMD2
chr22	38226861	38240353	NR_036556	0.01644	-	ANKRD54
chr17	26083791	26127555	NM_000625	0.01645	-	NOS2
chr2	197697727	197791454	NM_024989	0.01649	-	PGAP1
chr19	39971051	39981528	NM_001001563	0.01654	+	TIMM50
chr9	37800550	37867665	NM_001286810	0.01655	+	DCAF10
chr5	176307869	176326333	NM_002115	0.01661	-	HK3
chr9	104161135	104172942	NM_197977	0.01663	+	ZNF189
chr11	58601539	58611997	NM_145016	0.01665	-	GLYATL2
chr17	8377522	8534079	NM_001256012	0.01666	-	MYH10
chr17	74868728	74946471	NM_198955	0.01669	+	MGAT5B
chr10	95653729	95662491	NM_153226	0.0167	+	SLC35G1
chr1	171810617	172102532	NM_001278252	0.01672	+	DNM3
chr4	150999425	151178608	NR_036614	0.01672	+	DCLK2
chr16	85741123	85784689	NM_206967	0.01677	-	C16orf74
chr7	32535037	32628353	NM_015060	0.01678	+	AVL9
chr11	123594634	123612391	NM_001301779	0.01682	-	ZNF202
chr1	167778624	167883464	NM_001167749	0.01683	-	ADCY10
chr10	105062552	105110891	NM_032154	0.01688	-	PCGF6
chr1	220141941	220220000	NM_004446	0.01696	-	EPRS
chr2	47387220	47403740	NM_001743	0.01697	-	CALM2
chr2	71693831	71913893	NM_001130986	0.01698	+	DYSF
chr1	156737273	156770609	NM_005973	0.01699	+	PRCC
chr16	87741417	87799598	NM_017566	0.01699	-	KLHDC4
chr2	220154344	220174295	NM_002846	0.01703	-	PTPRN
chr11	121163576	121184119	NM_001024956	0.01706	+	SC5D
chr9	130965633	131017527	NM_001288739	0.01712	+	DNM1
chr4	53525572	53527665	NR_125363	0.01717	+	USP46-AS1
chr6	125596495	125623282	NM_016063	0.01717	-	HDDC2
chr4	167654535	168155577	NM_001204353	0.0172	-	SPOCK3
chr1	29063451	29096287	NM_001172828	0.01721	+	YTHDF2
chr15	43825659	43882451	NM_001190214	0.01722	-	PPIP5K1
chr3	156257928	156272973	NM_007107	0.01727	-	SSR3
chr2	86333304	86369280	NM_017952	0.01731	+	PTCD3
chr20	39657461	39753126	NM_003286	0.01738	+	TOP1
chr17	72744751	72744838	NR_037409	0.0174	+	MIR3615
chr15	74027771	74044711	NM_001303254	0.01748	-	C15orf59
chr22	21271713	21308037	NM_005207	0.01752	+	CRKL
chr14	59105554	59115038	NR_046095	0.01757	+	DACT1
chr15	74753605	74773633	NR_038449	0.01764	+	UBL7-AS1
chr3	185632357	185655924	NM_001243879	0.01767	-	TRA2B
chr3	169490852	169507504	NR_033703	0.01771	+	MYNN
chr10	45869623	45941567	NM_000698	0.0178	+	ALOX5
chr1	166808723	166823709	NM_017542	0.01782	+	POGK
chr9	20658307	20995954	NM_017794	0.01783	+	FOCAD
chr5	114602884	114632458	NM_001040440	0.01784	-	CCDC112
chr22	30163357	30166402	NM_013387	0.01789	+	UQCR10
chr11	46354454	46402104	NM_201532	0.01792	+	DGKZ
chr7	150020295	150035245	NM_001142928	0.01792	+	LRRC61
chr1	93811477	93828148	NM_001938	0.01793	+	DR1
chr7	124385654	124406079	NM_005302	0.01794	-	GPR37
chr12	103981068	104160502	NM_017564	0.01822	+	STAB2
chr2	239079042	239112324	NM_030768	0.01824	-	ILKAP
chr12	120639093	120650631	NR_038924	0.01825	+	PXN-AS1
chr20	42086503	42092244	NM_006275	0.01839	+	SRSF6
chr14	36985603	36988903	NM_003317	0.01847	-	NKX2-1
chr19	1354975	1378430	NM_032853	0.01855	+	MUM1
chr5	126112314	126172712	NM_005573	0.01857	+	LMNB1
chr5	112849390	112930984	NM_022828	0.01859	+	YTHDC2
chr5	44809026	44815618	NM_016640	0.0186	+	MRPS30
chr2	74375107	74379516	NR_045636	0.01865	+	BOLA3-AS1
chr4	26321331	26436752	NM_005349	0.01871	+	RBPJ
chr17	4487833	4511614	NM_001114974	0.01872	+	SMTNL2
chr15	45028559	45060027	NM_182985	0.01872	+	TRIM69
chr5	155753766	156194798	NM_000337	0.01873	+	SGCD
chr20	30326903	30389603	NM_012112	0.01877	+	TPX2
chr2	39208689	39347604	NM_005633	0.01881	-	SOS1
chr15	30395934	30423948	NR_026859	0.01884	+	ULK4P3
chr20	32244892	32262264	NM_031232	0.01886	-	NECAB3
chr21	33043312	33104431	NM_001145445	0.0189	-	SCAF4
chr20	34541538	34542548	NM_033630	0.01905	-	SCAND1
chr6	13305183	13328815	NM_001143966	0.01906	-	TBC1D7
chr2	7052406	7058813	NR_033997	0.01907	-	RNF144A-AS1
chr10	104629209	104661655	NM_020682	0.01919	+	AS3MT
chr12	2038367	2045742	NR_036546	0.01922	-	LINC00940
chr15	38780301	38857007	NM_001128602	0.01927	-	RASGRP1
chrX	128674251	128726530	NM_000276	0.01931	+	OCRL
chr13	19747909	19755992	NM_006001	0.01935	-	TUBA3C
chr2	185463092	185804214	NM_194250	0.01935	+	ZNF804A
chr22	41697506	41756151	NM_017590	0.01938	+	ZC3H7B
chr5	115177618	115249778	NM_001284	0.01947	+	AP3S1
chr10	105127723	105148822	NM_006951	0.0195	+	TAF5
chr15	30692764	30706463	NM_001282484	0.01963	-	GOLGA8R
chr7	39773166	39834222	NR_026999	0.01964	+	LINC00265
chr18	59157774	59222365	NM_031891	0.01966	+	CDH20
chr19	40029446	40030838	NM_153232	0.01967	-	EID2
chr9	133710641	133763062	NM_005157	0.01967	+	ABL1
chr6	137243378	137246798	NM_001008783	0.01968	+	SLC35D3
chr19	4969123	5153608	NM_015015	0.01972	+	KDM4B
chr10	18834135	18940566	NM_182543	0.01972	-	NSUN6
chr9	134165080	134184649	NM_032728	0.01976	+	PPAPDC3
chr3	96533424	96728971	NM_001278301	0.01976	+	EPHA6
chr5	42548144	42721980	NM_001242402	0.01977	+	GHR
chr4	146540539	146581187	NM_172250	0.01978	+	MMAA
chr20	25388322	25429191	NM_021067	0.01985	+	GINS1
chr12	93771745	93796052	NR_002212	0.01989	+	NUDT4P1
chr8	92114846	92231464	NM_001129890	0.01993	+	LRRC69
chr1	156692412	156697705	NM_030980	0.02001	-	ISG20L2
chr12	32260184	32531141	NM_001714	0.02011	+	BICD1
chr12	123773655	123834988	NM_018183	0.02013	-	SBNO1
chr1	227127937	227175246	NM_020247	0.0202	+	ADCK3
chr14	60558628	60601532	NM_022495	0.02022	+	PCNXL4
chr13	66876965	67804468	NM_203487	0.02022	-	PCDH9
chr2	178257470	178408564	NM_003659	0.02033	+	AGPS
chr4	37455551	37595132	NM_001104629	0.02039	+	C4orf19
chr3	123632273	123680255	NM_022757	0.0204	-	CCDC14
chr9	114287438	114306712	NM_133464	0.02044	+	ZNF483
chr2	242295663	242434257	NM_014808	0.02047	+	FARP2
chr8	143545376	143626368	NM_001702	0.02049	+	BAI1
chr1	1243993	1247057	NM_153339	0.02049	+	PUSL1
chr12	12870203	12875316	NM_004064	0.02055	+	CDKN1B
chr5	122847792	122952738	NM_001270573	0.02055	+	CSNK1G3
chr3	119540801	119813264	NM_002093	0.02065	-	GSK3B
chr16	15596122	15682116	NM_001142469	0.02065	+	C16orf45
chr15	43922759	43940261	NR_110319	0.02073	-	CATSPER2
chr15	42704634	42783395	NM_001284307	0.02074	-	ZNF106
chr2	70436575	70475779	NM_022037	0.02074	-	TIA1
chr7	86781869	86825648	NM_021145	0.02076	+	DMTF1
chr6	37225479	37300746	NM_017772	0.02076	+	TBC1D22B
chr17	80709939	80901062	NM_005993	0.02078	+	TBCD
chr7	108202587	108210212	NM_001130475	0.02081	-	THAP5
chr14	96001322	96011055	NM_016417	0.02091	+	GLRX5
chr5	134181657	134195425	NM_001135586	0.02094	+	C5orf24
chr6	99817347	99842082	NM_017421	0.02096	-	COQ3
chr14	36988482	36992221	NR_103710	0.02122	+	NKX2-1-AS1
chr21	40557403	40685712	NM_018963	0.02129	-	BRWD1
chr5	169010637	169031781	NM_017785	0.02129	+	SPDL1
chr6	18128544	18155396	NM_000367	0.02134	-	TPMT
chr19	49990810	49995564	NM_012423	0.02142	+	RPL13A
chr15	51348798	51397473	NM_207381	0.02145	-	TNFAIP8L3
chr9	46116942	46118709	NR_103714	0.02145	+	FAM27E2
chr6	159455500	159466184	NM_152133	0.02148	-	TAGAP
chr3	157177409	157213295	NM_001167917	0.02153	-	VEPH1
chr16	30204255	30205627	NM_001031827	0.02153	-	BOLA2
chr19	57980953	57988938	NM_001144068	0.02162	-	ZNF772
chr12	75670999	75784702	NM_001286549	0.02163	-	CAPS2
chr19	56088890	56092211	NM_152600	0.02168	-	ZNF579
chr6	109169618	109295675	NM_001286609	0.02169	+	ARMC2
chr17	73780919	73821886	NM_001080419	0.02178	+	UNK
chr2	74756531	74760683	NM_013247	0.0218	+	HTRA2
chr12	108525507	108644313	NM_001304447	0.02185	+	WSCD2
chr15	43809805	43823818	NM_002373	0.022	+	MAP1A
chr18	65173818	65183967	NM_032160	0.02207	-	DSEL
chr3	127317199	127341278	NM_004526	0.02208	+	MCM2
chr3	28616768	28799828	NR_038840	0.0221	+	LINC00693
chr12	20522178	20837041	NM_000921	0.02211	+	PDE3A
chr1	151483861	151511167	NM_020770	0.02215	+	CGN
chr15	75931425	75932664	NM_018285	0.02228	-	IMP3
chr5	76506705	76724080	NM_001029853	0.02231	+	PDE8B
chr1	2439969	2458067	NM_018216	0.02233	-	PANK4
chr10	90639943	90683259	NM_020799	0.02234	+	STAMBPL1
chr5	133737755	133747598	NM_080656	0.02241	-	CDKN2AIPNL
chr6	41040706	41070146	NM_021705	0.02252	+	NFYA
chr15	77905365	77924869	NM_032808	0.02254	-	LINGO1
chr6	17393735	17558023	NM_006366	0.02259	+	CAP2
chr6	159590428	159693140	NM_032532	0.02261	+	FNDC1
chr9	33252469	33264759	NM_001172415	0.02274	-	BAG1
chr19	47150820	47157914	NM_001301046	0.0228	-	DACT3
chr16	30204255	30205627	NM_001039182	0.02283	-	BOLA2B
chr17	41177257	41184058	NM_005440	0.0229	+	RND2
chr10	5726800	5805703	NM_017782	0.02299	+	FAM208B
chr9	99708326	99775862	NR_002894	0.02304	-	HIATL2
chr19	58053203	58071231	NM_001277093	0.0231	-	ZNF550
chr12	52404275	52409673	NM_001271856	0.02318	+	GRASP
chr15	72577067	72598656	NM_001172685	0.0232	-	CELF6
chr12	79258448	79845788	NM_001291901	0.0234	+	SYT1
chr12	93771698	93797024	NM_199040	0.02344	+	NUDT4
chr10	105726942	105788991	NM_001304743	0.02351	+	SLK
chr11	47586981	47595013	NM_175732	0.02353	+	PTPMT1
chr4	129190391	129209984	NM_006320	0.02353	-	PGRMC2
chr16	75681634	75691341	NM_018975	0.02356	+	TERF2IP
chr4	7755816	7780654	NR_026892	0.02373	+	AFAP1-AS1
chr14	63671101	63760230	NM_020663	0.02375	+	RHOJ
chr16	66914382	66925002	NM_020786	0.02376	+	PDP2
chr12	123011808	123110947	NM_014708	0.02377	+	KNTC1
chr3	50643884	50649262	NM_013324	0.02383	-	CISH
chr5	108670409	108745675	NM_014819	0.02389	-	PJA2
chr2	31133330	31352506	NM_001253827	0.02412	-	GALNT14
chr3	119388371	119396243	NM_005694	0.02418	-	COX17
chr22	28144264	28197486	NM_002430	0.02423	-	MN1
chr1	21835857	21904905	NM_001177520	0.02425	+	ALPL
chr22	29999544	30094589	NM_000268	0.02429	+	NF2
chr11	128834954	128894088	NM_014715	0.0243	-	ARHGAP32
chr21	27838527	27945581	NM_052954	0.02433	-	CYYR1
chr5	1253286	1295162	NM_001193376	0.02447	-	TERT
chr11	124754113	124767831	NM_019055	0.02454	-	ROBO4
chr7	142985307	143004789	NM_032982	0.02459	+	CASP2
chr1	47073386	47082563	NM_201403	0.02461	-	MOB3C
chr22	21457304	21476575	NR_037566	0.02474	+	BCRP2
chrX	153051220	153059978	NM_174869	0.0248	-	IDH3G
chr3	45636322	45722755	NM_014240	0.02483	+	LIMD1
chr22	46067677	46241187	NM_001167621	0.0249	+	ATXN10
chr4	144480624	144482613	NR_003675	0.02495	+	GUSBP5
chr7	36363758	36429734	NM_001100425	0.02495	-	KIAA0895
chr3	40547601	40559712	NM_001256168	0.02499	+	ZNF620
chr19	55912649	55919325	NM_014501	0.02506	-	UBE2S
chr6	17281808	17294099	NM_001143942	0.0252	+	RBM24
chr20	32250091	32251721	NM_080825	0.02525	+	C20orf144
chr1	11114648	11120091	NM_003132	0.02545	-	SRM
chr3	16298567	16306496	NM_206831	0.02552	-	DPH3
chr19	3630178	3700477	NM_001195733	0.02556	-	PIP5K1C
chr11	33768290	33796071	NM_033406	0.02563	-	FBXO3
chr2	170684017	170940639	NM_172070	0.02588	+	UBR3
chr2	121554866	121750229	NM_005270	0.0259	+	GLI2
chr5	138205078	138211057	NM_015564	0.02598	-	LRRTM2
chr18	60190657	60245818	NM_017742	0.026	+	ZCCHC2
chr19	18451407	18480763	NM_017712	0.02601	+	PGPEP1
chr20	30776948	30778163	NR_002781	0.02624	-	TSPY26P
chr18	55714457	56068772	NM_001144964	0.02628	+	NEDD4L
chr1	33722173	33766320	NM_152493	0.02631	+	ZNF362
chr3	113616317	113666021	NM_001172105	0.02643	+	GRAMD1C
chr12	121416548	121440314	NM_000545	0.02647	+	HNF1A
chr1	143896524	143913160	NM_001287385	0.02664	-	FAM72C
chr11	85358962	85367597	NM_032273	0.02671	+	TMEM126A
chr15	65204100	65251041	NM_182703	0.02694	+	ANKDD1A
chr7	32620552	32758780	NR_036680	0.02709	-	DPY19L1P1
chr19	12907633	12912724	NM_005809	0.02713	-	PRDX2
chr11	20691096	21597229	NM_006157	0.02719	+	NELL1
chr2	74056124	74094295	NM_213622	0.0273	+	STAMBP
chr15	65673824	65715410	NM_020962	0.02736	-	IGDCC4
chrX	122994016	123047829	NM_001167	0.0274	+	XIAP
chr13	42846288	42897403	NM_016248	0.02745	+	AKAP11
chr5	140864740	140892546	NM_018928	0.02752	+	PCDHGC4
chr5	106712589	107006596	NM_001962	0.02754	-	EFNA5
chrX	20142635	20159966	NM_001412	0.02774	-	EIF1AX
chr2	206547223	206662857	NM_201279	0.02825	+	NRP2
chr3	51967441	51975957	NM_004704	0.02826	-	RRP9
chr10	13359437	13390298	NM_001195602	0.02832	-	SEPHS1
chr19	12917427	12924462	NM_006397	0.02832	+	RNASEH2A
chr1	156707093	156710923	NM_024540	0.02842	-	MRPL24
chr22	19005346	19007761	NR_024159	0.02858	+	DGCR9
chr1	1189291	1209234	NM_058167	0.02872	-	UBE2J2
chr6	44191362	44201888	NM_001078177	0.02879	+	SLC29A1
chr9	132649465	132805473	NM_015033	0.02894	-	FNBP1
chr1	109822175	109825790	NM_032636	0.02895	-	PSRC1
chr11	85339616	85347583	NM_001256547	0.02897	+	TMEM126B
chr16	31191430	31206192	NM_004960	0.02902	+	FUS
chrX	21958690	22012955	NM_004595	0.02929	+	SMS
chr12	122989189	123011560	NR_036436	0.03001	-	RSRC2

### Sheet: Table S7
Table S7. The list of genomic regions co-occupied by BRD4 and NEUROD1 in H446 control cells (control gRNA cl.10).
PeakID	Chr	Start	End	Strand	Annotation	Detailed Annotation	Distance to TSS	Nearest PromoterID	Nearest Refseq	Gene Name	Gene Type	Gene Description
Merged-chr6-144192506-3	chr6	144190368	144195557	+	intron (NM_001013623, intron 1 of 7)	HERVL-int|LTR|ERVL	7351	NM_001013623	NM_001013623	ZC2HC1B	protein-coding	zinc finger C2HC-type containing 1B
Merged-chr10-52881666-2	chr10	52880737	52882278	+	intron (NM_006258, intron 1 of 17)	intron (NM_006258, intron 1 of 17)	47260	NM_006258	NM_006258	PRKG1	protein-coding	protein kinase cGMP-dependent 1
Merged-chr1-98486872-2	chr1	98485873	98487550	+	intron (NR_046105, intron 3 of 4)	intron (NR_046105, intron 3 of 4)	24196	NR_039604	NR_039604	MIR2682	ncRNA	microRNA 2682
Merged-chr5-108670909-2	chr5	108670096	108671456	+	3' UTR (NM_014819, exon 10 of 10)	3' UTR (NM_014819, exon 10 of 10)	-8706	NR_149040	NR_149040	LOC285638	ncRNA	uncharacterized LOC285638
Merged-chr6-157464438-2	chr6	157464043	157464935	+	intron (NM_001363725, intron 5 of 17)	intron (NM_001363725, intron 5 of 17)	106928	NM_001363725	NM_017519	ARID1B	protein-coding	AT-rich interaction domain 1B
Merged-chr1-229165724-4	chr1	229163276	229168373	+	Intergenic	Intergenic	144724	NR_039659	NR_039659	MIR4454	ncRNA	microRNA 4454
Merged-chr10-31157764-2	chr10	31157454	31158133	+	intron (NM_001143771, intron 5 of 7)	intron (NM_001143771, intron 5 of 7)	130653	NM_001143769	NM_182755	ZNF438	protein-coding	zinc finger protein 438
Merged-chr5-152018843-2	chr5	152018267	152019239	+	intron (NR_109877, intron 4 of 4)	intron (NR_109877, intron 4 of 4)	-233913	NM_020167	NM_020167	NMUR2	protein-coding	neuromedin U receptor 2
Merged-chr3-78859300-2	chr3	78858981	78859604	+	intron (NM_133631, intron 2 of 28)	intron (NM_133631, intron 2 of 28)	209317	NM_001145845	NM_002941	ROBO1	protein-coding	roundabout guidance receptor 1
Merged-chr4-66487093-2	chr4	66486746	66487607	+	intron (NM_004439, intron 2 of 17)	AT_rich|Low_complexity|Low_complexity	48030	NM_001318761	NM_004439	EPHA5	protein-coding	EPH receptor A5
Merged-chr12-112786640-3	chr12	112785126	112788922	+	intron (NM_001109662, intron 1 of 75)	AluSx3|SINE|Alu	33211	NM_001109662	NM_173813	HECTD4	protein-coding	HECT domain E3 ubiquitin protein ligase 4
Merged-chr18-62474996-2	chr18	62474668	62475397	+	Intergenic	Intergenic	-547742	NR_033983	NR_033983	LINC01538	ncRNA	long intergenic non-protein coding RNA 1538
Merged-chr2-229194013-2	chr2	229192269	229195382	+	Intergenic	Intergenic	-147422	NM_001142644	NM_030623	SPHKAP	protein-coding	SPHK1 interactor, AKAP domain containing
Merged-chr5-83910775-2	chr5	83910312	83911279	+	Intergenic	Intergenic	-230097	NM_005711	NM_005711	EDIL3	protein-coding	EGF like repeats and discoidin domains 3
Merged-chr5-26906386-3	chr5	26903773	26908416	+	exon (NM_016279, exon 5 of 12)	exon (NM_016279, exon 5 of 12)	132599	NM_016279	NM_016279	CDH9	protein-coding	cadherin 9
Merged-chr17-55640482-3	chr17	55638482	55642399	+	intron (NM_001322250, intron 7 of 13)	AluSx|SINE|Alu	-39482	NR_110808	NR_110808	LOC101927557	ncRNA	uncharacterized LOC101927557
Merged-chr1-61369533-2	chr1	61367686	61370838	+	Intergenic	Intergenic	67186	NR_110617	NR_110617	NFIA-AS2	ncRNA	NFIA antisense RNA 2
Merged-chr11-60714980-3	chr11	60709980	60718255	+	non-coding (NR_027391, exon 2 of 7)	non-coding (NR_027391, exon 2 of 7)	5531	NR_027391	NM_016582	SLC15A3	protein-coding	solute carrier family 15 member 3
Merged-chr5-131425315-5	chr5	131420748	131431677	+	Intergenic	HERV16-int|LTR|ERVL	16730	NM_000758	NM_000758	CSF2	protein-coding	colony stimulating factor 2
Merged-chr18-40196032-3	chr18	40193870	40197955	+	intron (NR_046174, intron 7 of 9)	intron (NR_046174, intron 7 of 9)	429279	NR_046174	NR_046174	LINC00907	ncRNA	long intergenic non-protein coding RNA 907
Merged-chr11-10948016-3	chr11	10946773	10949501	+	Intergenic	Intergenic	68373	NR_034137	NR_034137	ZBED5-AS1	ncRNA	ZBED5 antisense RNA 1
Merged-chr20-55129819-2	chr20	55129009	55130317	+	Intergenic	MER34A|LTR|ERV1	21361	NM_001013646	NM_001013646	FAM209B	protein-coding	family with sequence similarity 209 member B
Merged-chr3-35435368-2	chr3	35431199	35438772	+	intron (NR_110817, intron 1 of 3)	THE1C|LTR|ERVL-MaLR	530	NR_110817	NR_110817	LOC101928135	ncRNA	uncharacterized LOC101928135
Merged-chr17-45063150-3	chr17	45059729	45067234	+	Intergenic	MER103C|DNA|hAT-Charlie	-6862	NM_203400	NM_203400	RPRML	protein-coding	reprimo like
Merged-chr17-19289758-3	chr17	19287529	19292817	+	intron (NM_002404, intron 1 of 5)	intron (NM_002404, intron 1 of 5)	330	NM_001198695	NM_002404	MFAP4	protein-coding	microfibril associated protein 4
Merged-chr17-20025139-3	chr17	20023345	20027709	+	intron (NM_001033553, intron 3 of 14)	L2a|LINE|L2	-33858	NM_001033555	NM_152904	SPECC1	protein-coding	sperm antigen with calponin homology and coiled-coil domains 1
Merged-chrX-3690025-2	chrX	3689631	3690436	+	Intergenic	Intergenic	-58343	NM_005044	NM_005044	PRKX	protein-coding	protein kinase X-linked
Merged-chr17-54886905-4	chr17	54885265	54888594	+	intron (NM_001085430, intron 6 of 7)	(CA)n|Simple_repeat|Simple_repeat	24352	NM_001085430	NM_001085430	C17orf67	protein-coding	chromosome 17 open reading frame 67
Merged-chr13-51465481-2	chr13	51465121	51465834	+	intron (NR_046552, intron 1 of 2)	MER63A|DNA|hAT-Blackjack	-18337	NM_024570	NM_024570	RNASEH2B	protein-coding	ribonuclease H2 subunit B
Merged-chr3-114611585-2	chr3	114609747	114613078	+	intron (NM_001164343, intron 3 of 11)	intron (NM_001164343, intron 3 of 11)	8060	NR_121662	NM_015642	ZBTB20	protein-coding	zinc finger and BTB domain containing 20
Merged-chr7-89466987-2	chr7	89466669	89467274	+	Intergenic	Intergenic	-281743	NR_003551	NR_003551	DPY19L2P4	pseudo	DPY19L2 pseudogene 4
Merged-chr16-88169268-3	chr16	88168055	88170470	+	Intergenic	Intergenic	-34671	NR_120310	NR_120310	LOC400553	ncRNA	uncharacterized LOC400553
Merged-chr1-167155894-2	chr1	167155281	167156489	+	intron (NR_110811, intron 2 of 3)	MLT1A0|LTR|ERVL-MaLR	9157	NR_110811	NR_110811	LINC01363	ncRNA	long intergenic non-protein coding RNA 1363
Merged-chr9-103596662-2	chr9	103596348	103596994	+	Intergenic	Plat_L3|LINE|CR1	-194338	NM_207299	NM_017753	PLPPR1	protein-coding	phospholipid phosphatase related 1
Merged-chr11-111176742-4	chr11	111167023	111182513	+	intron (NM_001370484, intron 2 of 4)	intron (NM_001370484, intron 2 of 4)	1005	NM_001302644	NM_207429	COLCA1	protein-coding	colorectal cancer associated 1
Merged-chr6-16983190-2	chr6	16982680	16983609	+	Intergenic	Intergenic	-119345	NM_001190766	NM_001190766	STMND1	protein-coding	stathmin domain containing 1
Merged-chr4-141057000-2	chr4	141056450	141057600	+	intron (NR_147610, intron 3 of 4)	intron (NR_147610, intron 3 of 4)	7856	NR_147610	NR_147610	LOC101927516	ncRNA	uncharacterized LOC101927516
Merged-chr12-23237225-3	chr12	23236095	23238778	+	Intergenic	Intergenic	-91134	NR_120471	NR_120471	LOC101928441	ncRNA	uncharacterized LOC101928441
Merged-chr1-243876168-2	chr1	243871658	243878946	+	intron (NM_001370074, intron 2 of 13)	intron (NM_001370074, intron 2 of 13)	131282	NM_181690	NM_005465	AKT3	protein-coding	AKT serine/threonine kinase 3
Merged-chr6-49874478-2	chr6	49874231	49874723	+	Intergenic	Intergenic	-29668	NM_001205220	NM_001131	CRISP1	protein-coding	cysteine rich secretory protein 1
Merged-chr4-115030169-2	chr4	115028237	115031669	+	Intergenic	Intergenic	-129150	NM_024590	NM_024590	ARSJ	protein-coding	arylsulfatase family member J
Merged-chr8-106677313-2	chr8	106676842	106677711	+	intron (NM_001362837, intron 5 of 7)	MSTD|LTR|ERVL-MaLR	345505	NM_001362837	NM_012082	ZFPM2	protein-coding	zinc finger protein, FOG family member 2
Merged-chr7-37855517-2	chr7	37855253	37855767	+	Intergenic	L1MCa|LINE|L1	-32689	NM_016616	NM_016616	NME8	protein-coding	NME/NM23 family member 8
Merged-chr3-124039378-3	chr3	124035946	124043492	+	intron (NM_001024660, intron 6 of 59)	intron (NM_001024660, intron 6 of 59)	-53460	NR_106731	NR_106731	MIR6083	ncRNA	microRNA 6083
Merged-chr18-8519277-2	chr18	8519012	8519549	+	Intergenic	Intergenic	-90163	NM_001025300	NM_001025300	RAB12	protein-coding	RAB12, member RAS oncogene family
Merged-chrX-11909152-2	chrX	11908598	11909710	+	intron (NM_001368398, intron 3 of 18)	intron (NM_001368398, intron 3 of 18)	68596	NM_001368398	NM_014728	FRMPD4	protein-coding	FERM and PDZ domain containing 4
Merged-chr2-171537355-2	chr2	171536062	171538338	+	Intergenic	Intergenic	33877	NR_027433	NM_001013712	LINC01124	ncRNA	long intergenic non-protein coding RNA 1124
Merged-chr6-113886202-2	chr6	113885542	113887327	+	Intergenic	Intergenic	84843	NR_125844	NR_125844	LINC02541	ncRNA	long intergenic non-protein coding RNA 2541
Merged-chr2-162810407-2	chr2	162807970	162812077	+	intron (NM_022058, intron 18 of 25)	AluSg|SINE|Alu	120702	NM_001935	NM_001935	DPP4	protein-coding	dipeptidyl peptidase 4
Merged-chr11-22100857-2	chr11	22100328	22101326	+	Intergenic	Intergenic	-113804	NM_001142649	NM_213599	ANO5	protein-coding	anoctamin 5
Merged-chr7-10285191-2	chr7	10283272	10287046	+	Intergenic	Intergenic	-457144	NR_149037	NR_149037	LOC100131472	ncRNA	uncharacterized LOC100131472
Merged-chr9-85999797-3	chr9	85998479	86000693	+	intron (NM_174938, intron 2 of 13)	intron (NM_174938, intron 2 of 13)	-52710	NM_001244961	NM_174938	FRMD3	protein-coding	FERM domain containing 3
Merged-chr6-38458693-2	chr6	38456920	38462027	+	intron (NM_001172418, intron 5 of 10)	intron (NM_001172418, intron 5 of 10)	10101	NR_144472	NR_144472	BTBD9-AS1	ncRNA	BTBD9 antisense RNA 1
Merged-chr1-111299338-2	chr1	111299102	111299577	+	Intergenic	MLT1F1|LTR|ERVL-MaLR	-81777	NM_002232	NM_002232	KCNA3	protein-coding	potassium voltage-gated channel subfamily A member 3
Merged-chr12-28068093-2	chr12	28067439	28068778	+	Intergenic	Intergenic	54801	NM_198964	NM_002820	PTHLH	protein-coding	parathyroid hormone like hormone
Merged-chr20-16127367-3	chr20	16125893	16129036	+	Intergenic	Intergenic	-160937	NR_130924	NR_130924	LOC613266	ncRNA	uncharacterized LOC613266
Merged-chr21-19529890-2	chr21	19529639	19530108	+	intron (NM_001204178, intron 2 of 5)	intron (NM_001204178, intron 2 of 5)	-87277	NM_024944	NM_024944	CHODL	protein-coding	chondrolectin
Merged-chr3-149213141-2	chr3	149212064	149213919	+	intron (NM_004617, intron 3 of 4)	intron (NM_004617, intron 3 of 4)	20507	NM_004617	NM_004617	TM4SF4	protein-coding	transmembrane 4 L six family member 4
Merged-chr11-21637123-3	chr11	21636054	21638129	+	Intergenic	Intergenic	-577540	NM_001142649	NM_213599	ANO5	protein-coding	anoctamin 5
Merged-chr6-92537711-2	chr6	92537489	92537927	+	Intergenic	Intergenic	-137562	NR_104154	NR_104154	CASC6	ncRNA	cancer susceptibility 6
Merged-chr1-60039918-2	chr1	60039549	60040237	+	intron (NM_001244714, intron 6 of 13)	MLT1D|LTR|ERVL-MaLR	58591	NM_001278224	NM_018291	FGGY	protein-coding	FGGY carbohydrate kinase domain containing
Merged-chr18-10304984-2	chr18	10303973	10305752	+	Intergenic	Intergenic	109505	NR_110775	NR_110775	LINC01254	ncRNA	long intergenic non-protein coding RNA 1254
Merged-chr15-78964230-2	chr15	78961549	78966821	+	Intergenic	Intergenic	-30633	NM_001256567	NM_000750	CHRNB4	protein-coding	cholinergic receptor nicotinic beta 4 subunit
Merged-chr16-57850454-2	chr16	57850061	57850856	+	3' UTR (NM_001278081, exon 5 of 5)	3' UTR (NM_001278081, exon 5 of 5)	5909	NM_001278081	NM_001278081	LOC388282	protein-coding	uncharacterized LOC388282
Merged-chr8-83606080-2	chr8	83605828	83606322	+	Intergenic	Intergenic	-218264	NR_134295	NR_134295	LOC101927141	ncRNA	uncharacterized LOC101927141
Merged-chr4-80133045-2	chr4	80130181	80136182	+	intron (NR_038342, intron 4 of 5)	intron (NR_038342, intron 4 of 5)	114034	NM_032693	NM_032693	NAA11	protein-coding	N(alpha)-acetyltransferase 11, NatA catalytic subunit
Merged-chr14-29823526-3	chr14	29817993	29830255	+	Intergenic	Intergenic	-569131	NR_135255	NR_135255	LINC02282	ncRNA	long intergenic non-protein coding RNA 2282
Merged-chr13-53742169-2	chr13	53740994	53743834	+	Intergenic	(TA)n|Simple_repeat|Simple_repeat	-16379	NR_125788	NR_125788	LINC01065	ncRNA	long intergenic non-protein coding RNA 1065
Merged-chr2-166319479-2	chr2	166317922	166321541	+	Intergenic	Intergenic	-6477	NM_001172173	NM_024969	CSRNP3	protein-coding	cysteine and serine rich nuclear protein 3
Merged-chr18-66408426-2	chr18	66408144	66408728	+	intron (NM_001093729, intron 3 of 9)	intron (NM_001093729, intron 3 of 9)	25983	NM_001093729	NM_024781	CCDC102B	protein-coding	coiled-coil domain containing 102B
Merged-chr8-67392464-2	chr8	67392071	67392933	+	Intergenic	Intergenic	-13299	NM_152765	NM_152765	VXN	protein-coding	vexin
Merged-chr4-65912406-2	chr4	65912025	65912749	+	Intergenic	Intergenic	-42169	NR_033976	NR_033976	LINC02232	ncRNA	long intergenic non-protein coding RNA 2232
Merged-chr22-45725261-3	chr22	45724031	45726594	+	intron (NM_001104595, intron 5 of 9)	L1M5|LINE|L1	10988	NM_001349913	NM_017911	FAM118A	protein-coding	family with sequence similarity 118 member A
Merged-chr1-114454796-3	chr1	114453443	114456123	+	exon (NM_022836, exon 4 of 4)	exon (NM_022836, exon 4 of 4)	6835	NM_001319946	NM_022836	DCLRE1B	protein-coding	DNA cross-link repair 1B
Merged-chr1-69657337-2	chr1	69656440	69658319	+	Intergenic	Intergenic	135798	NR_146608	NR_146608	LINC01707	ncRNA	long intergenic non-protein coding RNA 1707
Merged-chr2-201043116-2	chr2	201042211	201043874	+	Intergenic	Intergenic	-127560	NM_015535	NM_015535	SPATS2L	protein-coding	spermatogenesis associated serine rich 2 like
Merged-chr14-82994349-2	chr14	82992919	82995269	+	Intergenic	Intergenic	-114882	NR_146650	NR_146650	LINC02301	ncRNA	long intergenic non-protein coding RNA 2301
Merged-chr4-127278109-4	chr4	127275963	127281467	+	Intergenic	Intergenic	850301	NR_031746	NR_031746	MIR2054	ncRNA	microRNA 2054
Merged-chr1-176795610-2	chr1	176795321	176795882	+	intron (NM_020318, intron 21 of 22)	intron (NM_020318, intron 21 of 22)	202980	NR_030163	NR_030163	MIR488	ncRNA	microRNA 488
Merged-chrX-13395464-2	chrX	13392872	13398018	+	Intergenic	Intergenic	42085	NR_045260	NR_045260	LINC01203	ncRNA	long intergenic non-protein coding RNA 1203
Merged-chr5-116993819-2	chr5	116992496	116995452	+	Intergenic	Intergenic	-72082	NR_104997	NR_104997	LINC02147	ncRNA	long intergenic non-protein coding RNA 2147
Merged-chr12-40353019-2	chr12	40352646	40353334	+	intron (NM_052885, intron 3 of 9)	intron (NM_052885, intron 3 of 9)	146893	NM_052885	NM_052885	SLC2A13	protein-coding	solute carrier family 2 member 13
Merged-chr5-148550147-2	chr5	148549827	148550409	+	intron (NM_001370418, intron 1 of 18)	MLT1K|LTR|ERVL-MaLR	28824	NM_001301028	NM_014945	ABLIM3	protein-coding	actin binding LIM protein family member 3
Merged-chr17-70772229-2	chr17	70771983	70772507	+	intron (NM_001352691, intron 7 of 10)	intron (NM_001352691, intron 7 of 10)	-135634	NR_033876	NR_033876	LINC00511	ncRNA	long intergenic non-protein coding RNA 511
Merged-chr2-155927201-2	chr2	155925011	155929254	+	Intergenic	ERVL-B4-int|LTR|ERVL	371925	NM_001260509	NM_002239	KCNJ3	protein-coding	potassium voltage-gated channel subfamily J member 3
Merged-chr2-143230397-2	chr2	143228421	143232978	+	Intergenic	Intergenic	-341429	NM_018557	NM_018557	LRP1B	protein-coding	LDL receptor related protein 1B
Merged-chr3-149333212-5	chr3	149325710	149338952	+	intron (NM_015472, intron 2 of 6)	intron (NM_015472, intron 2 of 6)	43481	NM_015472	NM_015472	WWTR1	protein-coding	WW domain containing transcription regulator 1
Merged-chr5-25026893-3	chr5	25025892	25028092	+	Intergenic	Intergenic	163773	NR_147006	NR_147006	LINC02228	ncRNA	long intergenic non-protein coding RNA 2228
Merged-chr2-213000967-3	chr2	213000309	213001619	+	intron (NM_001042599, intron 1 of 26)	intron (NM_001042599, intron 1 of 26)	290120	NR_031643	NR_031643	MIR548F2	ncRNA	microRNA 548f-2
Merged-chr5-116823396-4	chr5	116821090	116826427	+	intron (NR_046089, intron 3 of 5)	AluY|SINE|Alu	72550	NR_046089	NR_046089	LINC00992	ncRNA	long intergenic non-protein coding RNA 992
Merged-chr9-19531262-2	chr9	19530793	19531763	+	intron (NM_020344, intron 7 of 9)	intron (NM_020344, intron 7 of 9)	122271	NM_001010887	NM_001010887	ACER2	protein-coding	alkaline ceramidase 2
Merged-chr9-133297376-2	chr9	133297044	133297740	+	intron (NM_001291815, intron 75 of 86)	intron (NM_001291815, intron 75 of 86)	-22702	NM_000050	NM_000050	ASS1	protein-coding	argininosuccinate synthase 1
Merged-chr12-90647784-2	chr12	90647288	90648567	+	Intergenic	Intergenic	-39168	NR_135018	NR_135018	LINC02392	ncRNA	long intergenic non-protein coding RNA 2392
Merged-chr6-56671075-2	chr6	56669902	56671640	+	intron (NM_001144769, intron 4 of 96)	intron (NM_001144769, intron 4 of 96)	37692	NM_183380	NM_001723	DST	protein-coding	dystonin
Merged-chr18-65600000-2	chr18	65599487	65601108	+	Intergenic	Intergenic	-118238	NR_146471	NR_146471	LINC01903	ncRNA	long intergenic non-protein coding RNA 1903
Merged-chr1-214176870-4	chr1	214175418	214179249	+	intron (NM_001270616, intron 2 of 4)	intron (NM_001270616, intron 2 of 4)	15457	NM_002763	NM_002763	PROX1	protein-coding	prospero homeobox 1
Merged-chr16-71032398-3	chr16	71031262	71033846	+	intron (NM_001270974, intron 23 of 85)	intron (NM_001270974, intron 23 of 85)	-197493	NM_018052	NM_018052	VAC14	protein-coding	VAC14 component of PIKFYVE complex
Merged-chr21-26451550-4	chr21	26449339	26454115	+	Intergenic	HERV16-int|LTR|ERVL	238863	NR_046198	NR_046198	LINC01692	ncRNA	long intergenic non-protein coding RNA 1692
Merged-chr15-86430052-2	chr15	86429308	86431338	+	Intergenic	Intergenic	61457	NR_049805	NR_049805	MIR548AP	ncRNA	microRNA 548ap
Merged-chr6-23180941-2	chr6	23179643	23182154	+	Intergenic	Intergenic	-462745	NR_134613	NR_134613	LOC105374972	ncRNA	uncharacterized LOC105374972
Merged-chr5-104542676-2	chr5	104541024	104543630	+	Intergenic	Intergenic	107152	NR_000039	NR_000039	RAB9BP1	pseudo	RAB9B, member RAS oncogene family pseudogene 1
Merged-chr3-19567584-4	chr3	19564527	19571349	+	intron (NM_144633, intron 15 of 15)	intron (NM_144633, intron 15 of 15)	-211515	NR_039954	NR_039954	MIR4791	ncRNA	microRNA 4791
Merged-chr13-53402140-2	chr13	53401765	53402454	+	Intergenic	Intergenic	17924	NR_031582	NR_031582	MIR759	ncRNA	microRNA 759
Merged-chr10-106060644-2	chr10	106060169	106061027	+	3' UTR (NM_183239, exon 7 of 7)	3' UTR (NM_183239, exon 7 of 7)	-22524	NR_120622	NR_120622	ITPRIP-AS1	ncRNA	ITPRIP antisense RNA 1
Merged-chr8-108237669-2	chr8	108236943	108238734	+	Intergenic	Intergenic	110905	NM_001314051	NM_001146	ANGPT1	protein-coding	angiopoietin 1
Merged-chr18-51550502-2	chr18	51549091	51552335	+	Intergenic	Intergenic	198069	NR_002970	NR_002970	SNORA37	snoRNA	small nucleolar RNA, H/ACA box 37
Merged-chr5-158518291-2	chr5	158517982	158518580	+	intron (NM_001324107, intron 4 of 15)	intron (NM_001324107, intron 4 of 15)	6683	NM_001364158	NM_024007	EBF1	protein-coding	EBF transcription factor 1
Merged-chr5-108981665-2	chr5	108981120	108982099	+	Intergenic	Intergenic	-43458	NM_002372	NM_002372	MAN2A1	protein-coding	mannosidase alpha class 2A member 1
Merged-chr22-27523021-4	chr22	27518205	27526914	+	Intergenic	L1MC4a|LINE|L1	-60919	NM_001318392	NM_001318392	LOC105372977	protein-coding	uncharacterized LOC105372977
Merged-chr5-153483083-2	chr5	153482691	153483470	+	Intergenic	Intergenic	64553	NM_001135037	NM_005927	MFAP3	protein-coding	microfibril associated protein 3
Merged-chr7-16217643-2	chr7	16216644	16218153	+	intron (NM_001101417, intron 8 of 8)	intron (NM_001101417, intron 8 of 8)	-32713	NR_038947	NR_038946	CRPPA-AS1	ncRNA	CRPPA antisense RNA 1
Merged-chr7-49386059-2	chr7	49384206	49387916	+	Intergenic	L2|LINE|L2	421918	NM_152627	NM_152627	CDC14C	protein-coding	cell division cycle 14C
Merged-chr8-92563620-2	chr8	92562928	92564562	+	Intergenic	Intergenic	302198	NM_134266	NM_052832	SLC26A7	protein-coding	solute carrier family 26 member 7
Merged-chr1-59574353-2	chr1	59572894	59576702	+	Intergenic	Intergenic	37681	NR_027120	NR_027120	HSD52	ncRNA	uncharacterized LOC729467
Merged-chr7-32035789-2	chr7	32034630	32037466	+	intron (NM_001322059, intron 3 of 17)	intron (NM_001322059, intron 3 of 17)	73971	NM_001191057	NM_005020	PDE1C	protein-coding	phosphodiesterase 1C
Merged-chr11-91533230-2	chr11	91532316	91534086	+	Intergenic	MER52A|LTR|ERV1	-424999	NM_001367949	NM_001008781	FAT3	protein-coding	FAT atypical cadherin 3
Merged-chr19-41880058-2	chr19	41879781	41880333	+	intron (NM_001098825, intron 1 of 3)	intron (NM_001098825, intron 1 of 3)	-2381	NM_001098823	NM_001042595	TMEM91	protein-coding	transmembrane protein 91
Merged-chr10-35055266-2	chr10	35055036	35055479	+	intron (NM_001184791, intron 1 of 20)	intron (NM_001184791, intron 1 of 20)	48967	NM_019619	NM_019619	PARD3	protein-coding	par-3 family cell polarity regulator
Merged-chr2-195748492-2	chr2	195747867	195748858	+	Intergenic	Intergenic	153043	NR_110223	NR_110223	LINC01790	ncRNA	long intergenic non-protein coding RNA 1790
Merged-chr6-137653591-3	chr6	137652331	137655454	+	Intergenic	Intergenic	-113325	NM_000416	NM_000416	IFNGR1	protein-coding	interferon gamma receptor 1
Merged-chr11-16140016-2	chr11	16139717	16140332	+	intron (NM_001367873, intron 6 of 15)	intron (NM_001367873, intron 6 of 15)	-148857	NR_106721	NR_106721	MIR6073	ncRNA	microRNA 6073
Merged-chr16-11262604-2	chr16	11262179	11263007	+	intron (NM_015226, intron 22 of 22)	intron (NM_015226, intron 22 of 22)	87446	NM_003745	NM_003745	SOCS1	protein-coding	suppressor of cytokine signaling 1
Merged-chr2-60213801-2	chr2	60213522	60214065	+	Intergenic	Intergenic	396378	NR_132991	NR_132991	MIR4432HG	ncRNA	MIR4432 host gene
Merged-chr4-113818051-2	chr4	113815756	113819111	+	intron (NM_001354267, intron 1 of 43)	intron (NM_001354267, intron 1 of 43)	35290	NM_001354271	NM_001148	ANK2	protein-coding	ankyrin 2
Merged-chr11-111631954-2	chr11	111631647	111632233	+	intron (NM_181700, intron 1 of 13)	intron (NM_181700, intron 1 of 13)	5173	NM_001177562	NM_002716	PPP2R1B	protein-coding	protein phosphatase 2 scaffold subunit Abeta
Merged-chr21-22588875-2	chr21	22587747	22590354	+	intron (NM_001352592, intron 2 of 18)	intron (NM_001352592, intron 2 of 18)	69570	NM_001352597	NM_004540	NCAM2	protein-coding	neural cell adhesion molecule 2
Merged-chr15-73182205-2	chr15	73180575	73183304	+	Intergenic	MER21A|LTR|ERVL	-105840	NM_001365228	NM_031284	ADPGK	protein-coding	ADP dependent glucokinase
Merged-chr12-69250536-2	chr12	69249725	69251416	+	intron (NM_198320, intron 8 of 8)	intron (NM_198320, intron 8 of 8)	47766	NM_001145340	NM_002392	MDM2	protein-coding	MDM2 proto-oncogene
Merged-chr9-23669887-2	chr9	23669397	23670259	+	intron (NR_121602, intron 2 of 27)	intron (NR_121602, intron 2 of 27)	2569	NR_121602	NR_121602	LOC101929563	ncRNA	uncharacterized LOC101929563
Merged-chr6-142066175-2	chr6	142064743	142067259	+	Intergenic	MLT1G3-int|LTR|ERVL-MaLR	343935	NM_002511	NM_002511	NMBR	protein-coding	neuromedin B receptor
Merged-chr8-135522522-2	chr8	135521328	135523601	+	intron (NM_001167583, intron 14 of 15)	intron (NM_001167583, intron 14 of 15)	-87850	NR_002438	NR_002438	ZFAT-AS1	ncRNA	ZFAT antisense RNA 1
Merged-chr12-55382698-2	chr12	55382141	55383825	+	Intergenic	Intergenic	-4437	NM_001136030	NM_014796	TESPA1	protein-coding	thymocyte expressed, positive selection associated 1
Merged-chr1-56540015-2	chr1	56539456	56540579	+	Intergenic	Intergenic	129257	NR_147161	NR_147161	LINC01755	ncRNA	long intergenic non-protein coding RNA 1755
Merged-chr8-103981029-2	chr8	103980740	103981277	+	intron (NR_126338, intron 3 of 3)	intron (NR_126338, intron 3 of 3)	-52303	NM_001695	NM_001695	ATP6V1C1	protein-coding	ATPase H+ transporting V1 subunit C1
Merged-chr11-36274860-2	chr11	36274351	36275298	+	Intergenic	Intergenic	36150	NM_014186	NM_014186	COMMD9	protein-coding	COMM domain containing 9
Merged-chr21-28327129-2	chr21	28326709	28327526	+	TTS (NR_039916)	TTS (NR_039916)	837	NR_039916	NR_039916	MIR4759	ncRNA	microRNA 4759
Merged-chr2-122994009-2	chr2	122992999	122994785	+	Intergenic	MLT1J2|LTR|ERVL-MaLR	480665	NM_004622	NM_004622	TSN	protein-coding	translin
Merged-chr1-144027401-3	chr1	144025545	144029534	+	Intergenic	Intergenic	-112692	NR_144320	NM_207418	FAM72D	protein-coding	family with sequence similarity 72 member D
Merged-chr14-60618641-2	chr14	60618172	60619258	+	intron (NM_001322282, intron 3 of 5)	intron (NM_001322282, intron 3 of 5)	13401	NM_016029	NM_016029	DHRS7	protein-coding	dehydrogenase/reductase 7
Merged-chr4-91426315-2	chr4	91425887	91426795	+	intron (NM_207491, intron 5 of 7)	MER66-int|LTR|ERV1	270159	NM_207491	NM_207491	CCSER1	protein-coding	coiled-coil serine rich protein 1
Merged-chr1-55819134-3	chr1	55816561	55821531	+	Intergenic	MIR3|SINE|MIR	127732	NR_039618	NR_039618	MIR4422	ncRNA	microRNA 4422
Merged-chr1-61664291-2	chr1	61663490	61664731	+	intron (NM_001145512, intron 3 of 11)	intron (NM_001145512, intron 3 of 11)	55080	NR_104180	NR_104180	NFIA-AS1	ncRNA	NFIA antisense RNA 1
Merged-chr3-117475843-2	chr3	117475292	117476799	+	Intergenic	Intergenic	-66273	NR_146652	NR_146652	LINC02024	ncRNA	long intergenic non-protein coding RNA 2024
Merged-chr18-63078976-4	chr18	63074748	63082790	+	Intergenic	Intergenic	-338719	NM_033646	NM_004361	CDH7	protein-coding	cadherin 7
Merged-chr9-28598617-2	chr9	28597960	28599290	+	intron (NM_001354574, intron 3 of 5)	intron (NM_001354574, intron 3 of 5)	120678	NM_152570	NM_152570	LINGO2	protein-coding	leucine rich repeat and Ig domain containing 2
Merged-chr1-65640850-3	chr1	65638021	65643457	+	intron (NM_001330616, intron 1 of 4)	intron (NM_001330616, intron 1 of 4)	26062	NM_001330616	NM_013410	AK4	protein-coding	adenylate kinase 4
Merged-chr4-101564189-3	chr4	101562245	101566323	+	Intergenic	Intergenic	31986	NR_046811	NR_046811	LINC01216	ncRNA	long intergenic non-protein coding RNA 1216
Merged-chr12-123945267-2	chr12	123942269	123946617	+	exon (NM_180699, exon 1 of 2)	exon (NM_180699, exon 1 of 2)	192	NM_180699	NM_007020	SNRNP35	protein-coding	small nuclear ribonucleoprotein U11/U12 subunit 35
Merged-chr12-119837229-2	chr12	119836818	119837645	+	intron (NM_178499, intron 1 of 13)	intron (NM_178499, intron 1 of 13)	64697	NM_178499	NM_178499	CCDC60	protein-coding	coiled-coil domain containing 60
Merged-chr3-123782291-2	chr3	123781178	123783235	+	Intergenic	Intergenic	-31322	NM_001322988	NM_003947	KALRN	protein-coding	kalirin RhoGEF kinase
Merged-chr16-13146327-2	chr16	13144674	13147705	+	intron (NM_001145204, intron 2 of 4)	intron (NM_001145204, intron 2 of 4)	150734	NM_001145204	NM_001145204	SHISA9	protein-coding	shisa family member 9
Merged-chr15-78352066-2	chr15	78351511	78352944	+	intron (NM_015079, intron 1 of 12)	intron (NM_015079, intron 1 of 12)	17767	NM_144572	NM_015079	TBC1D2B	protein-coding	TBC1 domain family member 2B
Merged-chr11-59185275-2	chr11	59183356	59186133	+	Intergenic	Intergenic	5682	NM_001001954	NM_001001954	OR5A2	protein-coding	olfactory receptor family 5 subfamily A member 2
Merged-chr5-112296024-2	chr5	112295573	112296432	+	Intergenic	Intergenic	-16493	NM_152624	NM_152624	DCP2	protein-coding	decapping mRNA 2
Merged-chr17-69959507-2	chr17	69959015	69960002	+	Intergenic	Intergenic	62612	NR_110876	NR_110876	ROCR	ncRNA	regulator of chondrogenesis RNA
Merged-chr1-180957557-2	chr1	180956485	180958510	+	intron (NM_005819, intron 5 of 7)	intron (NM_005819, intron 5 of 7)	-33474	NR_145481	NR_145481	KIAA1614-AS1	ncRNA	KIAA1614 antisense RNA 1
Merged-chr5-33968627-2	chr5	33968278	33968978	+	intron (NM_001012509, intron 2 of 5)	intron (NM_001012509, intron 2 of 5)	16170	NM_001297417	NM_016180	SLC45A2	protein-coding	solute carrier family 45 member 2
Merged-chr4-158634748-2	chr4	158634416	158635127	+	Intergenic	Intergenic	141129	NR_026992	NR_026992	LINC02433	ncRNA	long intergenic non-protein coding RNA 2433
Merged-chr18-50025913-2	chr18	50024635	50026807	+	intron (NM_005215, intron 1 of 28)	MIR3|SINE|MIR	159154	NM_005215	NM_005215	DCC	protein-coding	DCC netrin 1 receptor
Merged-chr11-21653690-2	chr11	21652925	21654780	+	Intergenic	Intergenic	-560779	NM_001142649	NM_213599	ANO5	protein-coding	anoctamin 5
Merged-chr1-32136678-5	chr1	32131845	32141107	+	intron (NM_001856, intron 48 of 70)	intron (NM_001856, intron 48 of 70)	-25999	NM_012392	NM_012392	PEF1	protein-coding	penta-EF-hand domain containing 1
Merged-chr10-64880316-2	chr10	64879434	64880890	+	Intergenic	MSTC|LTR|ERVL-MaLR	-12845	NM_001282405	NM_030759	NRBF2	protein-coding	nuclear receptor binding factor 2
Merged-chr2-23049612-2	chr2	23048893	23050094	+	Intergenic	Intergenic	290142	NR_110577	NR_110577	LINC01884	ncRNA	long intergenic non-protein coding RNA 1884
Merged-chr5-158994079-2	chr5	158993713	158994407	+	Intergenic	Intergenic	-100776	NR_027110	NR_027110	LINC01845	ncRNA	long intergenic non-protein coding RNA 1845
Merged-chr2-204758431-2	chr2	204758042	204758973	+	Intergenic	Intergenic	26013	NM_001037631	NM_005214	CTLA4	protein-coding	cytotoxic T-lymphocyte associated protein 4
Merged-chr2-160059372-2	chr2	160058957	160059785	+	intron (NM_033394, intron 19 of 26)	intron (NM_033394, intron 19 of 26)	16025	NR_106948	NR_106948	MIR6888	ncRNA	microRNA 6888
Merged-chr8-116300371-2	chr8	116299473	116301586	+	Intergenic	Intergenic	379711	NM_001282902	NM_014112	TRPS1	protein-coding	transcriptional repressor GATA binding 1
Merged-chr12-106139178-5	chr12	106132086	106144152	+	TTS (NR_110108)	TTS (NR_110108)	37567	NR_110110	NR_110108	CASC18	ncRNA	cancer susceptibility 18
Merged-chr2-205725321-2	chr2	205724882	205725935	+	intron (NM_205863, intron 2 of 21)	intron (NM_205863, intron 2 of 21)	315210	NM_152526	NM_057177	PARD3B	protein-coding	par-3 family cell polarity regulator beta
Merged-chr12-91725393-2	chr12	91725142	91725647	+	Intergenic	Intergenic	-148800	NM_001920	NM_001920	DCN	protein-coding	decorin
Merged-chr12-117314121-2	chr12	117313710	117314546	+	intron (NR_073189, intron 3 of 4)	intron (NR_073189, intron 3 of 4)	5118	NM_003806	NM_003806	HRK	protein-coding	harakiri, BCL2 interacting protein
Merged-chr2-193436110-3	chr2	193435400	193436845	+	Intergenic	Intergenic	-178449	NR_002769	NR_002769	PCGEM1	ncRNA	PCGEM1 prostate-specific transcript
Merged-chr7-146184298-2	chr7	146183285	146186154	+	Intergenic	Intergenic	-286644	NM_014141	NM_014141	CNTNAP2	protein-coding	contactin associated protein like 2
Merged-chr4-27002116-2	chr4	27001720	27002828	+	intron (NM_001169118, intron 5 of 12)	intron (NM_001169118, intron 5 of 12)	139811	NM_001169117	NM_020860	STIM2	protein-coding	stromal interaction molecule 2
Merged-chr11-60655665-2	chr11	60655248	60656284	+	Intergenic	Intergenic	18291	NM_014502	NM_014502	PRPF19	protein-coding	pre-mRNA processing factor 19
Merged-chr3-194631682-2	chr3	194631354	194632034	+	Intergenic	MLT1A1|LTR|ERVL-MaLR	-142256	NR_146990	NR_146990	LINC01972	ncRNA	long intergenic non-protein coding RNA 1972
Merged-chr4-109931287-2	chr4	109931026	109931541	+	intron (NM_198721, intron 5 of 36)	intron (NM_198721, intron 5 of 36)	-247074	NM_001146590	NM_031279	ETNPPL	protein-coding	ethanolamine-phosphate phospho-lyase
Merged-chr2-241665284-2	chr2	241664973	241665650	+	intron (NM_004321, intron 37 of 46)	intron (NM_004321, intron 37 of 46)	34028	NM_198998	NM_198998	AQP12A	protein-coding	aquaporin 12A
Merged-chr5-26553437-2	chr5	26553143	26553762	+	Intergenic	Intergenic	485241	NM_016279	NM_016279	CDH9	protein-coding	cadherin 9
Merged-chr2-150551983-2	chr2	150551704	150552255	+	intron (NR_110240, intron 1 of 2)	L2b|LINE|L2	-107690	NM_015702	NM_015702	MMADHC	protein-coding	metabolism of cobalamin associated D
Merged-chr5-154884374-2	chr5	154883621	154885545	+	Intergenic	Intergenic	491268	NM_001099293	NM_001099293	KIF4B	protein-coding	kinesin family member 4B
Merged-chr17-3782779-2	chr17	3782320	3783460	+	intron (NM_172206, intron 9 of 15)	L2b|LINE|L2	11147	NM_172206	NM_032294	CAMKK1	protein-coding	calcium/calmodulin dependent protein kinase kinase 1
Merged-chr14-80544504-3	chr14	80543485	80545958	+	Intergenic	L2c|LINE|L2	-133041	NR_038355	NR_038355	DIO2-AS1	ncRNA	DIO2 antisense RNA 1
Merged-chr3-19515847-2	chr3	19514857	19516853	+	intron (NM_144633, intron 11 of 15)	intron (NM_144633, intron 11 of 15)	-159432	NR_039954	NR_039954	MIR4791	ncRNA	microRNA 4791
Merged-chr8-65325721-2	chr8	65319674	65334097	+	Intergenic	Intergenic	35179	NR_029669	NR_029669	MIR124-2	ncRNA	microRNA 124-2
Merged-chr5-155649078-2	chr5	155648824	155649336	+	Intergenic	L3|LINE|CR1	-104687	NM_000337	NM_000337	SGCD	protein-coding	sarcoglycan delta
Merged-chr10-95179350-4	chr10	95176086	95182344	+	intron (NM_013451, intron 5 of 53)	AluSx|SINE|Alu	62876	NM_013451	NM_013451	MYOF	protein-coding	myoferlin
Merged-chr14-28689773-2	chr14	28689473	28690068	+	Intergenic	Intergenic	544755	NR_125758	NR_125758	FOXG1-AS1	ncRNA	FOXG1 antisense RNA 1
Merged-chr1-18669920-4	chr1	18667463	18671658	+	intron (NM_032880, intron 4 of 9)	L1MB8|LINE|L1	-137864	NM_152375	NM_152375	KLHDC7A	protein-coding	kelch domain containing 7A
Merged-chr4-82421181-2	chr4	82420866	82421478	+	Intergenic	Intergenic	-28111	NM_001300735	NM_152545	RASGEF1B	protein-coding	RasGEF domain family member 1B
Merged-chr19-3656062-2	chr19	3655475	3656578	+	intron (NM_012398, intron 6 of 17)	intron (NM_012398, intron 6 of 17)	-29213	NM_021231	NM_021231	CACTIN	protein-coding	cactin, spliceosome C complex subunit
Merged-chr2-84053804-2	chr2	84053413	84054198	+	Intergenic	Intergenic	303867	NR_146482	NR_146482	LINC01809	ncRNA	long intergenic non-protein coding RNA 1809
Merged-chr5-123589368-2	chr5	123589034	123589687	+	intron (NR_125774, intron 4 of 5)	intron (NR_125774, intron 4 of 5)	184853	NR_125774	NR_125774	LINC01170	ncRNA	long intergenic non-protein coding RNA 1170
Merged-chr7-13782541-3	chr7	13781578	13783748	+	Intergenic	Intergenic	243476	NM_001163150	NM_004956	ETV1	protein-coding	ETS variant 1
Merged-chr10-71199050-2	chr10	71197654	71200663	+	Intergenic	Intergenic	-12063	NM_012339	NM_012339	TSPAN15	protein-coding	tetraspanin 15
Merged-chr1-77799644-2	chr1	77798852	77800911	+	intron (NM_012093, intron 5 of 13)	L1MEg|LINE|L1	51109	NM_012093	NM_012093	AK5	protein-coding	adenylate kinase 5
Merged-chr17-47777692-2	chr17	47777317	47778077	+	TTS (NM_005827)	TTS (NM_005827)	7629	NM_001278784	NM_005827	SLC35B1	protein-coding	solute carrier family 35 member B1
Merged-chr1-61377589-2	chr1	61376474	61378237	+	Intergenic	Intergenic	59093	NR_110617	NR_110617	NFIA-AS2	ncRNA	NFIA antisense RNA 2
Merged-chr11-122586387-2	chr11	122586064	122586712	+	intron (NM_001363365, intron 1 of 13)	intron (NM_001363365, intron 1 of 13)	59958	NM_001363365	NM_032873	UBASH3B	protein-coding	ubiquitin associated and SH3 domain containing B
Merged-chr13-34189554-2	chr13	34188355	34190519	+	intron (NM_001243476, intron 3 of 17)	L2a|LINE|L2	61494	NM_001243476	NM_052851	STARD13	protein-coding	StAR related lipid transfer domain containing 13
Merged-chr17-58546503-3	chr17	58545154	58547678	+	intron (NM_001282476, intron 3 of 11)	intron (NM_001282476, intron 3 of 11)	46566	NM_181707	NM_181707	C17orf64	protein-coding	chromosome 17 open reading frame 64
Merged-chr4-80194969-2	chr4	80193615	80195864	+	intron (NR_038342, intron 4 of 5)	intron (NR_038342, intron 4 of 5)	52476	NM_032693	NM_032693	NAA11	protein-coding	N(alpha)-acetyltransferase 11, NatA catalytic subunit
Merged-chr12-125007799-2	chr12	125006998	125008546	+	intron (NM_001206654, intron 2 of 47)	intron (NM_001206654, intron 2 of 47)	44386	NM_006312	NM_006312	NCOR2	protein-coding	nuclear receptor corepressor 2
Merged-chr20-17017661-2	chr20	17016984	17018418	+	Intergenic	Intergenic	-189051	NM_001201528	NM_002594	PCSK2	protein-coding	proprotein convertase subtilisin/kexin type 2
Merged-chr17-43887056-2	chr17	43886759	43887329	+	intron (NM_001303018, intron 2 of 10)	intron (NM_001303018, intron 2 of 10)	25358	NM_001145148	NM_004382	CRHR1	protein-coding	corticotropin releasing hormone receptor 1
Merged-chr1-192312596-2	chr1	192311999	192313025	+	intron (NM_001039152, intron 2 of 4)	intron (NM_001039152, intron 2 of 4)	26390	NM_001039152	NM_001039152	RGS21	protein-coding	regulator of G protein signaling 21
Merged-chr22-27441258-2	chr22	27437713	27443264	+	Intergenic	Intergenic	15992	NM_001318329	NM_001318329	LOC284898	protein-coding	uncharacterized LOC284898
Merged-chr11-79992108-2	chr11	79991788	79992398	+	Intergenic	Intergenic	481753	NR_120570	NR_120570	LINC02720	ncRNA	long intergenic non-protein coding RNA 2720
Merged-chr1-36830929-4	chr1	36829592	36832293	+	intron (NM_001282546, intron 1 of 10)	intron (NM_001282546, intron 1 of 10)	20583	NM_032017	NM_032017	STK40	protein-coding	serine/threonine kinase 40
Merged-chr21-17430797-3	chr21	17428671	17432812	+	Intergenic	Intergenic	-12067	NR_136541	NR_027790	MIR99AHG	ncRNA	mir-99a-let-7c cluster host gene
Merged-chr2-143241490-2	chr2	143239080	143243052	+	Intergenic	Intergenic	-351796	NM_018557	NM_018557	LRP1B	protein-coding	LDL receptor related protein 1B
Merged-chr6-137585774-2	chr6	137585212	137586305	+	Intergenic	MSTD|LTR|ERVL-MaLR	-45191	NM_000416	NM_000416	IFNGR1	protein-coding	interferon gamma receptor 1
Merged-chr7-108855756-2	chr7	108855238	108856255	+	Intergenic	L2a|LINE|L2	-331102	NM_001024607	NM_001024607	C7orf66	protein-coding	chromosome 7 open reading frame 66
Merged-chr1-187590423-3	chr1	187588927	187592460	+	Intergenic	AluSc|SINE|Alu	177933	NR_132374	NR_132374	LINC01037	ncRNA	long intergenic non-protein coding RNA 1037
Merged-chr3-72729151-2	chr3	72728684	72729679	+	Intergenic	Intergenic	-15781	NR_135531	NR_135531	LOC105377162	ncRNA	uncharacterized LOC105377162
Merged-chr5-19855543-2	chr5	19853508	19856574	+	intron (NM_001349562, intron 2 of 13)	L1MA3|LINE|L1	31340	NM_001291957	NM_004934	CDH18	protein-coding	cadherin 18
Merged-chr5-175206027-2	chr5	175205349	175206543	+	Intergenic	Intergenic	-17590	NM_006650	NM_006650	CPLX2	protein-coding	complexin 2
Merged-chr16-15916987-2	chr16	15916642	15917307	+	intron (NM_001040113, intron 3 of 42)	intron (NM_001040113, intron 3 of 42)	33911	NM_001040113	NM_002474	MYH11	protein-coding	myosin heavy chain 11
Merged-chr1-95873342-2	chr1	95871702	95874990	+	Intergenic	Intergenic	-55683	NR_146486	NR_146486	LINC01650	ncRNA	long intergenic non-protein coding RNA 1650
Merged-chr9-19552585-2	chr9	19551304	19553449	+	intron (NM_020344, intron 6 of 9)	intron (NM_020344, intron 6 of 9)	143369	NM_001010887	NM_001010887	ACER2	protein-coding	alkaline ceramidase 2
Merged-chr1-243558999-3	chr1	243555518	243564707	+	intron (NM_001350249, intron 13 of 17)	intron (NM_001350249, intron 13 of 17)	50634	NR_039824	NR_039824	MIR4677	ncRNA	microRNA 4677
Merged-chr1-61693293-3	chr1	61692112	61694308	+	intron (NM_001145512, intron 3 of 11)	L4|LINE|RTE	25980	NR_104180	NR_104180	NFIA-AS1	ncRNA	NFIA antisense RNA 1
Merged-chr19-13064289-2	chr19	13063047	13065489	+	non-coding (NR_072976, exon 8 of 8)	non-coding (NR_072976, exon 8 of 8)	3769	NM_052850	NM_052850	GADD45GIP1	protein-coding	GADD45G interacting protein 1
Merged-chr1-42278381-2	chr1	42276627	42279820	+	intron (NM_024503, intron 1 of 8)	intron (NM_024503, intron 1 of 8)	106370	NM_001127714	NM_024503	HIVEP3	protein-coding	human immunodeficiency virus type I enhancer binding protein 3
Merged-chr8-93074047-4	chr8	93072873	93075592	+	intron (NM_001198633, intron 1 of 10)	intron (NM_001198633, intron 1 of 10)	630	NM_004349	NM_004349	RUNX1T1	protein-coding	RUNX1 partner transcriptional co-repressor 1
Merged-chr14-89422076-2	chr14	89420315	89423942	+	Intergenic	Intergenic	131133	NM_001366535	NM_144596	TTC8	protein-coding	tetratricopeptide repeat domain 8
Merged-chr2-200621995-3	chr2	200621272	200622837	+	Intergenic	Intergenic	93842	NM_001350855	NM_001350853	FTCDNL1	protein-coding	formiminotransferase cyclodeaminase N-terminal like
Merged-chr12-93628995-2	chr12	93628066	93630021	+	intron (NR_040096, intron 2 of 4)	MER21C|LTR|ERVL	60901	NR_120492	NR_120492	LINC02412	ncRNA	long intergenic non-protein coding RNA 2412
Merged-chr5-102155635-2	chr5	102154264	102157131	+	intron (NM_001364582, intron 1 of 24)	intron (NM_001364582, intron 1 of 24)	11795	NM_001364582	NM_000919	PAM	protein-coding	peptidylglycine alpha-amidating monooxygenase
Merged-chr1-102524322-2	chr1	102523584	102524832	+	Intergenic	L1PA11|LINE|L1	-61418	NR_110211	NM_058170	OLFM3	protein-coding	olfactomedin 3
Merged-chr9-34170406-2	chr9	34170090	34170818	+	Intergenic	Intergenic	-8549	NM_001171201	NM_016525	UBAP1	protein-coding	ubiquitin associated protein 1
Merged-chr1-96295035-2	chr1	96293449	96295924	+	Intergenic	Intergenic	-162938	NR_125991	NR_125991	LINC02790	ncRNA	long intergenic non-protein coding RNA 2790
Merged-chr7-101557909-3	chr7	101557061	101558803	+	intron (NM_181552, intron 1 of 23)	AluSx1|SINE|Alu	97026	NM_181552	NM_001913	CUX1	protein-coding	cut like homeobox 1
Merged-chr1-187679889-2	chr1	187679598	187680213	+	Intergenic	L1PA11|LINE|L1	267145	NR_132374	NR_132374	LINC01037	ncRNA	long intergenic non-protein coding RNA 1037
Merged-chr8-126580505-2	chr8	126580239	126580737	+	Intergenic	Intergenic	136037	NM_001282985	NM_025195	TRIB1	protein-coding	tribbles pseudokinase 1
Merged-chr12-96943298-2	chr12	96943060	96943510	+	intron (NM_001306084, intron 15 of 67)	MER91B|DNA|hAT-Tip100	59930	NM_001367885	NM_198520	CFAP54	protein-coding	cilia and flagella associated protein 54
Merged-chr1-178922540-2	chr1	178921981	178923079	+	Intergenic	Intergenic	-72409	NM_001324310	NM_014864	FAM20B	protein-coding	FAM20B glycosaminoglycan xylosylkinase
Merged-chr9-38414685-2	chr9	38414174	38415291	+	intron (NM_001007563, intron 1 of 4)	intron (NM_001007563, intron 1 of 4)	9719	NM_001007563	NM_001007563	IGFBPL1	protein-coding	insulin like growth factor binding protein like 1
Merged-chr12-105219464-4	chr12	105216781	105224311	+	intron (NM_001352172, intron 10 of 10)	HUERS-P2-int|LTR|ERV1	131522	NM_032148	NM_032148	SLC41A2	protein-coding	solute carrier family 41 member 2
Merged-chr7-34847574-3	chr7	34845826	34850850	+	intron (NM_207172, intron 3 of 8)	L1M6|LINE|L1	25605	NR_015356	NM_207283	NPSR1-AS1	ncRNA	NPSR1 antisense RNA 1
Merged-chr2-11030854-3	chr2	11029416	11032055	+	Intergenic	Intergenic	12342	NR_110575	NR_110575	LINC01954	ncRNA	long intergenic non-protein coding RNA 1954
Merged-chr4-93042554-2	chr4	93041262	93044257	+	Intergenic	Intergenic	155694	NR_125920	NR_125920	LNCPRESS2	ncRNA	lncRNA p53 regulated and ESC associated 2
Merged-chr2-169556034-3	chr2	169555121	169556767	+	intron (NM_203463, intron 6 of 9)	intron (NM_203463, intron 6 of 9)	86995	NR_045786	NR_045786	CERS6-AS1	ncRNA	CERS6 antisense RNA 1
Merged-chr8-93151183-3	chr8	93150240	93152165	+	Intergenic	Intergenic	-35589	NM_175634	NM_004349	RUNX1T1	protein-coding	RUNX1 partner transcriptional co-repressor 1
Merged-chr16-11876016-4	chr16	11874077	11878457	+	intron (NM_014153, intron 1 of 22)	intron (NM_014153, intron 1 of 22)	14847	NM_014153	NM_014153	ZC3H7A	protein-coding	zinc finger CCCH-type containing 7A
Merged-chr4-150450920-2	chr4	150449929	150451886	+	intron (NM_001363507, intron 12 of 13)	L2a|LINE|L2	286088	NM_001363507	NM_001363507	IQCM	protein-coding	IQ motif containing M
Merged-chr20-32153606-3	chr20	32149668	32158722	+	intron (NM_001039709, intron 1 of 10)	AluSz|SINE|Alu	4024	NM_005093	NM_005093	CBFA2T2	protein-coding	CBFA2/RUNX1 partner transcriptional co-repressor 2
Merged-chr10-123838722-2	chr10	123838307	123839123	+	intron (NM_206861, intron 3 of 19)	intron (NM_206861, intron 3 of 19)	-33685	NM_001291879	NM_006997	TACC2	protein-coding	transforming acidic coiled-coil containing protein 2
Merged-chr14-38859223-2	chr14	38858771	38859847	+	Intergenic	Intergenic	-134011	NM_175060	NM_175060	CLEC14A	protein-coding	C-type lectin domain containing 14A
Merged-chr1-15263481-3	chr1	15262159	15265331	+	intron (NM_001370231, intron 2 of 8)	intron (NM_001370231, intron 2 of 8)	7449	NM_001018001	NM_015209	KAZN	protein-coding	kazrin, periplakin interacting protein
Merged-chr16-73812952-2	chr16	73812452	73813497	+	Intergenic	Intergenic	392270	NR_038234	NR_038234	LINC01568	ncRNA	long intergenic non-protein coding RNA 1568
Merged-chr3-94991782-2	chr3	94991567	94992009	+	Intergenic	Intergenic	334681	NR_015400	NR_015400	LINC00879	ncRNA	long intergenic non-protein coding RNA 879
Merged-chr11-111828192-2	chr11	111826619	111829024	+	intron (NM_001037954, intron 1 of 20)	AluJb|SINE|Alu	19754	NM_001037954	NM_033425	DIXDC1	protein-coding	DIX domain containing 1
Merged-chr5-54932295-2	chr5	54931759	54933081	+	intron (NM_173514, intron 12 of 15)	intron (NM_173514, intron 12 of 15)	56461	NM_001258286	NM_173514	SLC38A9	protein-coding	solute carrier family 38 member 9
Merged-chr11-78831724-3	chr11	78830215	78832991	+	intron (NM_001098816, intron 4 of 33)	intron (NM_001098816, intron 4 of 33)	281550	NR_030598	NR_030598	MIR708	ncRNA	microRNA 708
Merged-chr6-4608109-3	chr6	4605993	4609480	+	Intergenic	Intergenic	-3063	NR_122107	NM_001011540	KU-MEL-3	ncRNA	uncharacterized LOC497048
Merged-chr4-33351317-2	chr4	33351005	33351642	+	Intergenic	MER130|Unknown?|Unknown?	690192	NR_125902	NR_125902	LOC101928622	ncRNA	uncharacterized LOC101928622
Merged-chr11-60659514-2	chr11	60659086	60659822	+	intron (NM_014502, intron 15 of 15)	intron (NM_014502, intron 15 of 15)	14603	NM_014502	NM_014502	PRPF19	protein-coding	pre-mRNA processing factor 19
Merged-chr8-80160101-4	chr8	80158520	80162108	+	Intergenic	ERVL-B4-int|LTR|ERVL	-84109	NR_162137	NR_162137	MIR12123	ncRNA	microRNA 12123
Merged-chr10-32039216-2	chr10	32037466	32040882	+	Intergenic	Intergenic	158680	NM_001270699	NM_018287	ARHGAP12	protein-coding	Rho GTPase activating protein 12
Merged-chr8-131313941-3	chr8	131311546	131316011	+	intron (NM_018482, intron 3 of 29)	intron (NM_018482, intron 3 of 29)	-4999	NR_002765	NR_002765	ASAP1-IT1	ncRNA	ASAP1 intronic transcript 1
Merged-chr2-143951220-2	chr2	143948031	143956293	+	intron (NM_018460, intron 2 of 13)	intron (NM_018460, intron 2 of 13)	65174	NM_018460	NM_018460	ARHGAP15	protein-coding	Rho GTPase activating protein 15
Merged-chr6-134020081-3	chr6	134018433	134022030	+	intron (NR_109982, intron 4 of 8)	L1MC5|LINE|L1	-122054	NR_027030	NR_027030	LINC01312	ncRNA	long intergenic non-protein coding RNA 1312
Merged-chr5-118226912-2	chr5	118225836	118227562	+	intron (NM_001308081, intron 4 of 5)	intron (NM_001308081, intron 4 of 5)	-83582	NR_036052	NR_036052	MIR1244-1	ncRNA	microRNA 1244-1
Merged-chr2-26711715-2	chr2	26711229	26712226	+	intron (NM_194248, intron 11 of 46)	intron (NM_194248, intron 11 of 46)	-10735	NM_194323	NM_004802	OTOF	protein-coding	otoferlin
Merged-chr4-53823536-2	chr4	53823001	53824154	+	intron (NM_152540, intron 5 of 8)	intron (NM_152540, intron 5 of 8)	95093	NM_023940	NM_023940	RASL11B	protein-coding	RAS like family 11 member B
Merged-chr19-16572658-2	chr19	16572212	16573062	+	intron (NM_021235, intron 1 of 22)	intron (NM_021235, intron 1 of 22)	10144	NM_001258374	NM_021235	EPS15L1	protein-coding	epidermal growth factor receptor pathway substrate 15 like 1
Merged-chr20-46475493-4	chr20	46473873	46477161	+	Intergenic	Intergenic	-60157	NM_001161841	NM_018837	SULF2	protein-coding	sulfatase 2
Merged-chr13-36408180-2	chr13	36407439	36409078	+	intron (NM_001195416, intron 4 of 12)	intron (NM_001195416, intron 4 of 12)	21546	NM_001195430	NM_004734	DCLK1	protein-coding	doublecortin like kinase 1
Merged-chr5-13188449-4	chr5	13183883	13192270	+	Intergenic	Intergenic	-155078	NR_147005	NR_147005	LINC02220	ncRNA	long intergenic non-protein coding RNA 2220
Merged-chr3-142785577-2	chr3	142784733	142786323	+	Intergenic	L1ME4a|LINE|L1	-53085	NM_004267	NM_004267	CHST2	protein-coding	carbohydrate sulfotransferase 2
Merged-chrX-15363833-2	chrX	15361231	15365553	+	TTS (NM_004469)	TTS (NM_004469)	-9716	NM_002641	NM_002641	PIGA	protein-coding	phosphatidylinositol glycan anchor biosynthesis class A
Merged-chr5-17944449-2	chr5	17944049	17945118	+	Intergenic	Intergenic	137200	NR_134286	NR_134286	LINC02223	ncRNA	long intergenic non-protein coding RNA 2223
Merged-chr12-76231764-2	chr12	76231090	76232597	+	Intergenic	Intergenic	193713	NM_007350	NM_007350	PHLDA1	protein-coding	pleckstrin homology like domain family A member 1
Merged-chr18-53705144-2	chr18	53702759	53707780	+	intron (NR_148972, intron 6 of 8)	intron (NR_148972, intron 6 of 8)	-4240	NR_146510	NR_146510	LINC01905	ncRNA	long intergenic non-protein coding RNA 1905
Merged-chr2-218798624-4	chr2	218797091	218801207	+	intron (NM_022648, intron 1 of 32)	intron (NM_022648, intron 1 of 32)	9644	NM_022648	NM_022648	TNS1	protein-coding	tensin 1
Merged-chr16-27992773-2	chr16	27992257	27993118	+	intron (NM_001109763, intron 1 of 6)	intron (NM_001109763, intron 1 of 6)	82348	NM_001323900	NM_144675	GSG1L	protein-coding	GSG1 like
Merged-chr7-137937282-3	chr7	137936581	137938056	+	Intergenic	HERVL-int|LTR|ERVL	128814	NR_039678	NR_039678	MIR4468	ncRNA	microRNA 4468
Merged-chr7-36985839-2	chr7	36984973	36987054	+	intron (NM_001206482, intron 16 of 21)	intron (NM_001206482, intron 16 of 21)	-26976	NR_031604	NR_031604	MIR1200	ncRNA	microRNA 1200
Merged-chr4-65115920-4	chr4	65113092	65118237	+	Intergenic	MLT1G|LTR|ERVL-MaLR	159504	NM_001010874	NM_001010874	TECRL	protein-coding	trans-2,3-enoyl-CoA reductase like
Merged-chr9-3028072-3	chr9	3026447	3029630	+	Intergenic	Intergenic	-153551	NR_121585	NR_121585	LINC01231	ncRNA	long intergenic non-protein coding RNA 1231
Merged-chr20-60942967-2	chr20	60941219	60943949	+	promoter-TSS (NM_005560)	promoter-TSS (NM_005560)	-216	NM_005560	NM_005560	LAMA5	protein-coding	laminin subunit alpha 5
Merged-chr17-64949757-2	chr17	64949298	64950170	+	Intergenic	Intergenic	-11089	NM_014405	NM_014405	CACNG4	protein-coding	calcium voltage-gated channel auxiliary subunit gamma 4
Merged-chr20-16076048-2	chr20	16075198	16077165	+	Intergenic	Intergenic	-109654	NR_130924	NR_130924	LOC613266	ncRNA	uncharacterized LOC613266
Merged-chrX-121700112-2	chrX	121699811	121700519	+	Intergenic	MLT1K|LTR|ERVL-MaLR	-617931	NM_000828	NM_000828	GRIA3	protein-coding	glutamate ionotropic receptor AMPA type subunit 3
Merged-chr6-168200133-2	chr6	168199830	168200403	+	Intergenic	Intergenic	-2577	NR_026773	NM_014356	LINC01558	ncRNA	long intergenic non-protein coding RNA 1558
Merged-chr7-110448605-2	chr7	110448279	110448877	+	intron (NM_001350963, intron 5 of 5)	intron (NM_001350963, intron 5 of 5)	-282484	NM_001099660	NM_018334	LRRN3	protein-coding	leucine rich repeat neuronal 3
Merged-chr10-95965460-2	chr10	95965106	95965865	+	intron (NM_016341, intron 4 of 32)	L4|LINE|RTE	81342	NR_033969	NR_033969	PLCE1-AS1	ncRNA	PLCE1 antisense RNA 1
Merged-chr17-30023218-3	chr17	30022192	30024982	+	Intergenic	Intergenic	121157	NR_029856	NR_029856	MIR365B	ncRNA	microRNA 365b
Merged-chr11-114717084-2	chr11	114716513	114717556	+	Intergenic	Intergenic	167785	NM_182495	NM_182495	NXPE2	protein-coding	neurexophilin and PC-esterase domain family member 2
Merged-chr4-7896687-2	chr4	7895606	7897936	+	intron (NM_198595, intron 1 of 16)	intron (NM_198595, intron 1 of 16)	-22736	NM_001371090
Merged-chr5-94854742-2	chr5	94854157	94855219	+	intron (NM_014639, intron 20 of 42)	L1MA5A|LINE|L1	36021	NM_014639	NM_014639	TTC37	protein-coding	tetratricopeptide repeat domain 37
Merged-chr5-154850752-2	chr5	154850134	154851256	+	Intergenic	Intergenic	457380	NM_001099293	NM_001099293	KIF4B	protein-coding	kinesin family member 4B
Merged-chr1-56463343-2	chr1	56463067	56463614	+	Intergenic	Intergenic	52580	NR_147161	NR_147161	LINC01755	ncRNA	long intergenic non-protein coding RNA 1755
Merged-chr1-74298159-2	chr1	74296853	74298959	+	Intergenic	L2c|LINE|L2	157544	NR_146300	NR_146300	LINC02238	ncRNA	long intergenic non-protein coding RNA 2238
Merged-chr3-166706718-2	chr3	166706259	166707204	+	Intergenic	HERVL-int|LTR|ERVL	90260	NR_135545	NR_135545	LOC105374194	ncRNA	uncharacterized LOC105374194
Merged-chr15-82100031-2	chr15	82098050	82102235	+	Intergenic	Intergenic	238217	NM_032246	NM_032246	MEX3B	protein-coding	mex-3 RNA binding family member B
Merged-chr18-4846931-2	chr18	4845702	4847903	+	Intergenic	Intergenic	-234379	NR_146900	NR_146900	LINC01892	ncRNA	long intergenic non-protein coding RNA 1892
Merged-chr3-157639342-3	chr3	157638625	157640017	+	Intergenic	Intergenic	184631	NM_006884	NM_003030	SHOX2	protein-coding	short stature homeobox 2
Merged-chr4-77733365-2	chr4	77732906	77733918	+	Intergenic	Intergenic	85885	NM_001029870	NM_001029870	SOWAHB	protein-coding	sosondowah ankyrin repeat domain family member B
Merged-chr1-208275467-2	chr1	208274921	208275862	+	intron (NM_025179, intron 5 of 31)	intron (NM_025179, intron 5 of 31)	142338	NM_025179	NM_025179	PLXNA2	protein-coding	plexin A2
Merged-chr8-106004309-3	chr8	106002395	106006349	+	Intergenic	Intergenic	-326294	NM_012082	NM_012082	ZFPM2	protein-coding	zinc finger protein, FOG family member 2
Merged-chr1-66279824-2	chr1	66279404	66280294	+	intron (NM_002600, intron 1 of 16)	L4|LINE|RTE	21271	NM_002600	NM_002600	PDE4B	protein-coding	phosphodiesterase 4B
Merged-chr9-29981264-2	chr9	29980946	29981613	+	Intergenic	MER44D|DNA|TcMar-Tigger	427173	NR_046204	NR_046204	LINC01242	ncRNA	long intergenic non-protein coding RNA 1242
Merged-chr12-58542235-2	chr12	58541574	58542664	+	Intergenic	Intergenic	60444	NR_135022	NR_135022	LINC02403	ncRNA	long intergenic non-protein coding RNA 2403
Merged-chr2-172580973-2	chr2	172580586	172581323	+	intron (NM_001320882, intron 6 of 16)	intron (NM_001320882, intron 6 of 16)	36689	NM_001271787	NM_001378	DYNC1I2	protein-coding	dynein cytoplasmic 1 intermediate chain 2
Merged-chr11-45013773-4	chr11	45009868	45017116	+	Intergenic	Intergenic	18039	NR_026681	NR_026681	LINC02685	ncRNA	long intergenic non-protein coding RNA 2685
Merged-chr4-65206928-3	chr4	65205579	65208391	+	intron (NM_001363796, intron 2 of 11)	MER52A|LTR|ERV1	68183	NM_001010874	NM_001010874	TECRL	protein-coding	trans-2,3-enoyl-CoA reductase like
Merged-chr6-36742326-2	chr6	36742072	36742624	+	intron (NM_020939, intron 10 of 20)	intron (NM_020939, intron 10 of 20)	-17162	NM_001314018	NM_020939	CPNE5	protein-coding	copine 5
Merged-chr17-72672626-3	chr17	72670770	72675153	+	intron (NM_175738, intron 1 of 8)	intron (NM_175738, intron 1 of 8)	5691	NM_175738	NM_175738	RAB37	protein-coding	RAB37, member RAS oncogene family
Merged-chr7-38106165-2	chr7	38105947	38106402	+	Intergenic	Intergenic	-111673	NM_001363339	NM_032016	STARD3NL	protein-coding	STARD3 N-terminal like
Merged-chr2-123738416-2	chr2	123738150	123738709	+	Intergenic	Intergenic	92628	NR_147208	NR_147208	LINC01826	ncRNA	long intergenic non-protein coding RNA 1826
Merged-chr19-33041676-2	chr19	33041411	33042001	+	Intergenic	L1MC4a|LINE|L1	-30390	NM_004708	NM_004708	PDCD5	protein-coding	programmed cell death 5
Merged-chr1-102938310-2	chr1	102938103	102938545	+	Intergenic	MLT1H|LTR|ERVL-MaLR	-475534	NR_110211	NM_058170	OLFM3	protein-coding	olfactomedin 3
Merged-chr7-15013796-2	chr7	15013578	15014007	+	intron (NM_001350722, intron 1 of 25)	intron (NM_001350722, intron 1 of 25)	691	NM_001350711	NM_004080	DGKB	protein-coding	diacylglycerol kinase beta
Merged-chr6-170747636-2	chr6	170747461	170747848	+	Intergenic	Intergenic	107805	NR_039787	NR_039787	MIR4644	ncRNA	microRNA 4644
Merged-chr2-155919065-3	chr2	155916619	155923804	+	Intergenic	L1PB3|LINE|L1	365004	NM_001260509	NM_002239	KCNJ3	protein-coding	potassium voltage-gated channel subfamily J member 3
Merged-chr6-20439164-2	chr6	20438642	20440084	+	intron (NM_001243076, intron 1 of 6)	intron (NM_001243076, intron 1 of 6)	35453	NM_001243076	NM_001949	E2F3	protein-coding	E2F transcription factor 3
Merged-chr5-13288163-2	chr5	13287592	13288874	+	Intergenic	MLT1I|LTR|ERVL-MaLR	-255235	NR_147005	NR_147005	LINC02220	ncRNA	long intergenic non-protein coding RNA 2220
Merged-chr3-150108183-2	chr3	150107566	150108648	+	Intergenic	Intergenic	-17978	NM_001303264	NM_014779	TSC22D2	protein-coding	TSC22 domain family member 2
Merged-chr3-116778717-2	chr3	116778120	116779091	+	Intergenic	Intergenic	138327	NR_121607	NR_121607	LINC00901	ncRNA	long intergenic non-protein coding RNA 901
Merged-chr2-163639916-2	chr2	163639470	163640318	+	intron (NR_110258, intron 2 of 4)	intron (NR_110258, intron 2 of 4)	14448	NR_110258	NR_110258	LOC101929570	ncRNA	uncharacterized LOC101929570
Merged-chr6-109092870-2	chr6	109092362	109093515	+	Intergenic	MLT1G|LTR|ERVL-MaLR	20081	NR_033376	NR_033376	LINC00222	ncRNA	long intergenic non-protein coding RNA 222
Merged-chr17-77681082-2	chr17	77679971	77682700	+	promoter-TSS (NR_039893)	promoter-TSS (NR_039893)	260	NR_109783	NR_109783	LINC02078	ncRNA	long intergenic non-protein coding RNA 2078
Merged-chr2-155569788-3	chr2	155568481	155570614	+	intron (NM_002239, intron 2 of 2)	L2a|LINE|L2	14340	NM_001260509	NM_002239	KCNJ3	protein-coding	potassium voltage-gated channel subfamily J member 3
Merged-chr10-107274147-2	chr10	107273808	107274515	+	Intergenic	MER130|Unknown?|Unknown?	305930	NR_120625	NR_120625	LINC02627	ncRNA	long intergenic non-protein coding RNA 2627
Merged-chr7-31173164-2	chr7	31172943	31173436	+	Intergenic	MLT1H|LTR|ERVL-MaLR	81113	NM_001199635	NM_001118	ADCYAP1R1	protein-coding	ADCYAP receptor type I
Merged-chr9-29339434-2	chr9	29338604	29340079	+	Intergenic	Intergenic	-125742	NM_001258282	NM_152570	LINGO2	protein-coding	leucine rich repeat and Ig domain containing 2
Merged-chr1-18339402-2	chr1	18338858	18339868	+	Intergenic	Intergenic	-52788	NR_125946	NR_125946	LINC01654	ncRNA	long intergenic non-protein coding RNA 1654
Merged-chr5-115857633-2	chr5	115854821	115861910	+	intron (NM_020796, intron 1 of 18)	intron (NM_020796, intron 1 of 18)	-51749	NR_147170	NR_147170	SEMA6A-AS2	ncRNA	SEMA6A antisense RNA 2
Merged-chr1-201760528-2	chr1	201757746	201762568	+	intron (NM_001167738, intron 11 of 26)	intron (NM_001167738, intron 11 of 26)	-17582	NR_031599	NR_031599	MIR1231	ncRNA	microRNA 1231
Merged-chr1-165924384-2	chr1	165924095	165924739	+	Intergenic	Intergenic	47259	NR_037431	NR_037431	MIR3658	ncRNA	microRNA 3658
Merged-chr4-45065658-2	chr4	45065125	45066203	+	Intergenic	Intergenic	-337013	NM_001270880	NM_138335	GNPDA2	protein-coding	glucosamine-6-phosphate deaminase 2
Merged-chr2-145137104-3	chr2	145134896	145139905	+	Intergenic	Intergenic	-46764	NM_001354360	NM_024659	GTDC1	protein-coding	glycosyltransferase like domain containing 1
Merged-chr11-19713661-2	chr11	19710692	19716640	+	intron (NM_001111018, intron 1 of 37)	intron (NM_001111018, intron 1 of 37)	-20717	NM_001244963	NM_145117	NAV2	protein-coding	neuron navigator 2
Merged-chr9-22374007-2	chr9	22373460	22374645	+	Intergenic	Intergenic	-72771	NM_022160	NM_022160	DMRTA1	protein-coding	DMRT like family A1
Merged-chr3-143642447-2	chr3	143642133	143642751	+	Intergenic	HERVL-int|LTR|ERVL	-48198	NM_001363944	NM_173552	DIPK2A	protein-coding	divergent protein kinase domain 2A
Merged-chr2-100327291-2	chr2	100326196	100328023	+	intron (NM_002285, intron 10 of 23)	intron (NM_002285, intron 10 of 23)	-220630	NR_135651	NM_016316	REV1	protein-coding	REV1 DNA directed polymerase
Merged-chr20-34474624-2	chr20	34474189	34475030	+	intron (NM_016436, intron 9 of 17)	intron (NM_016436, intron 9 of 17)	67939	NM_033630	NM_016558	SCAND1	protein-coding	SCAN domain containing 1
Merged-chr2-237629433-2	chr2	237626924	237631030	+	Intergenic	Intergenic	150509	NM_020311	NM_020311	ACKR3	protein-coding	atypical chemokine receptor 3
Merged-chr1-175542885-2	chr1	175542502	175543249	+	intron (NM_001328635, intron 1 of 22)	intron (NM_001328635, intron 1 of 22)	169856	NM_001328635	NM_003285	TNR	protein-coding	tenascin R
Merged-chr1-18174120-2	chr1	18173419	18174861	+	Intergenic	L2a|LINE|L2	92312	NM_030812	NM_030812	ACTL8	protein-coding	actin like 8
Merged-chr10-80606993-2	chr10	80605927	80608428	+	Intergenic	Intergenic	220028	NR_024431	NR_015429	ZMIZ1-AS1	ncRNA	ZMIZ1 antisense RNA 1
Merged-chr12-77987354-4	chr12	77985651	77991331	+	Intergenic	Intergenic	-236183	NM_014903	NM_014903	NAV3	protein-coding	neuron navigator 3
Merged-chr8-92947048-2	chr8	92946329	92947583	+	Intergenic	MLT1I|LTR|ERVL-MaLR	82952	NM_175636	NM_004349	RUNX1T1	protein-coding	RUNX1 partner transcriptional co-repressor 1
Merged-chr12-29406571-3	chr12	29405093	29408427	+	intron (NM_001271784, intron 1 of 10)	MIRc|SINE|MIR	30161	NM_001271784	NM_018099	FAR2	protein-coding	fatty acyl-CoA reductase 2
Merged-chr12-193963-3	chr12	192670	194823	+	intron (NM_015232, intron 1 of 12)	intron (NM_015232, intron 1 of 12)	7204	NM_015232	NM_015232	IQSEC3	protein-coding	IQ motif and Sec7 domain 3
Merged-chr8-118257810-2	chr8	118257263	118258526	+	Intergenic	Intergenic	110660	NM_001172814	NM_173851	SLC30A8	protein-coding	solute carrier family 30 member 8
Merged-chr2-213159550-2	chr2	213158293	213160407	+	intron (NM_001042599, intron 1 of 26)	intron (NM_001042599, intron 1 of 26)	131734	NR_031643	NR_031643	MIR548F2	ncRNA	microRNA 548f-2
Merged-chr9-11546366-2	chr9	11545915	11546761	+	Intergenic	Intergenic	933132	NR_110696	NR_110696	PTPRD-AS2	ncRNA	PTPRD antisense RNA 2 (head to head)
Merged-chr9-2461447-3	chr9	2457223	2467597	+	Intergenic	Intergenic	-159377	NM_001018056	NM_003383	VLDLR	protein-coding	very low density lipoprotein receptor
Merged-chr8-97925484-2	chr8	97925132	97925800	+	intron (NM_016134, intron 4 of 7)	intron (NM_016134, intron 4 of 7)	267996	NM_016134	NM_016134	CPQ	protein-coding	carboxypeptidase Q
Merged-chr13-39675528-2	chr13	39675107	39675941	+	Intergenic	(TG)n|Simple_repeat|Simple_repeat	62931	NM_001012754	NM_001012754	NHLRC3	protein-coding	NHL repeat containing 3
Merged-chr4-53805990-2	chr4	53805135	53806723	+	intron (NM_152540, intron 5 of 8)	intron (NM_152540, intron 5 of 8)	77445	NM_023940	NM_023940	RASL11B	protein-coding	RAS like family 11 member B
Merged-chr3-114542168-4	chr3	114539267	114546814	+	intron (NM_001348802, intron 4 of 10)	intron (NM_001348802, intron 4 of 10)	-48840	NR_126422	NR_126422	ZBTB20-AS3	ncRNA	ZBTB20 antisense RNA 3
Merged-chr11-22530435-2	chr11	22530026	22530747	+	Intergenic	Intergenic	-16821	NR_120583	NR_120583	LINC01495	ncRNA	long intergenic non-protein coding RNA 1495
Merged-chr1-212050339-2	chr1	212050075	212050672	+	Intergenic	Intergenic	46070	NR_135820	NR_135818	LPGAT1-AS1	ncRNA	LPGAT1 antisense RNA 1
Merged-chr6-82621420-2	chr6	82621181	82621636	+	intron (NR_149135, intron 3 of 3)	intron (NR_149135, intron 3 of 3)	21789	NR_149136	NR_149134	LINC02542	ncRNA	long intergenic non-protein coding RNA 2542
Merged-chr3-123846082-2	chr3	123844233	123848631	+	intron (NM_001024660, intron 1 of 59)	L3|LINE|CR1	-5344	NR_049798	NR_049798	MIR5002	ncRNA	microRNA 5002
Merged-chr3-186017034-2	chr3	186016203	186018207	+	intron (NM_001346, intron 3 of 24)	intron (NM_001346, intron 3 of 24)	62818	NM_001080744	NM_001346	DGKG	protein-coding	diacylglycerol kinase gamma
Merged-chr12-109727191-2	chr12	109726383	109727824	+	intron (NM_213596, intron 3 of 9)	MER58A|DNA|hAT-Charlie	19986	NM_213596	NM_213596	FOXN4	protein-coding	forkhead box N4
Merged-chr16-29180753-2	chr16	29180132	29181381	+	Intergenic	Intergenic	94593	NR_003369	NR_003369	RRN3P2	pseudo	RRN3 homolog, RNA polymerase I transcription factor pseudogene 2
Merged-chr12-120130724-2	chr12	120130144	120131301	+	intron (NM_001206999, intron 46 of 47)	intron (NM_001206999, intron 46 of 47)	20807	NR_031589	NR_031589	MIR1178	ncRNA	microRNA 1178
Merged-chr2-189717745-2	chr2	189716179	189718447	+	Intergenic	Intergenic	-62463	NR_161166	NM_052952	DIRC1	ncRNA	disrupted in renal carcinoma 1
Merged-chr8-29763036-2	chr8	29762648	29763361	+	Intergenic	Intergenic	-16025	NR_024473	NR_024473	LINC02209	ncRNA	long intergenic non-protein coding RNA 2209
Merged-chr8-49200135-3	chr8	49199565	49200753	+	Intergenic	Intergenic	-263968	NR_105002	NR_105002	LOC101929268	ncRNA	uncharacterized LOC101929268
Merged-chr14-34500242-2	chr14	34499950	34500556	+	Intergenic	Intergenic	-79973	NM_001308103	NM_022073	EGLN3	protein-coding	egl-9 family hypoxia inducible factor 3
Merged-chr3-143450729-2	chr3	143448773	143452833	+	intron (NM_173653, intron 4 of 15)	intron (NM_173653, intron 4 of 15)	116507	NM_173653	NM_173653	SLC9A9	protein-coding	solute carrier family 9 member A9
Merged-chr22-39752733-2	chr22	39752262	39753383	+	intron (NM_145731, intron 1 of 3)	MIRc|SINE|MIR	6826	NM_004711	NM_004711	SYNGR1	protein-coding	synaptogyrin 1
Merged-chr1-215460858-2	chr1	215460512	215461190	+	Intergenic	Intergenic	204771	NM_001017425	NM_014217	KCNK2	protein-coding	potassium two pore domain channel subfamily K member 2
Merged-chr5-53387607-2	chr5	53387155	53388039	+	intron (NM_019087, intron 4 of 4)	intron (NM_019087, intron 4 of 4)	-140168	NR_030307	NR_030307	MIR581	ncRNA	microRNA 581
Merged-chr8-81933382-2	chr8	81933038	81933833	+	intron (NM_018440, intron 3 of 8)	intron (NM_018440, intron 3 of 8)	90868	NM_018440	NM_018440	PAG1	protein-coding	phosphoprotein membrane anchor with glycosphingolipid microdomains 1
Merged-chr2-74408388-2	chr2	74405494	74410080	+	Intergenic	Intergenic	-1781	NM_001317112	NM_018221	MOB1A	protein-coding	MOB kinase activator 1A
Merged-chr11-8664007-2	chr11	8663754	8664215	+	intron (NM_014818, intron 8 of 19)	intron (NM_014818, intron 8 of 19)	16399	NM_014818	NM_014818	TRIM66	protein-coding	tripartite motif containing 66
Merged-chr1-45412512-3	chr1	45411505	45413807	+	intron (NM_001261418, intron 3 of 10)	intron (NM_001261418, intron 3 of 10)	39611	NM_020365	NM_020365	EIF2B3	protein-coding	eukaryotic translation initiation factor 2B subunit gamma
Merged-chr1-114871240-2	chr1	114870973	114871523	+	Intergenic	Intergenic	-174757	NM_001366225	NM_205848	SYT6	protein-coding	synaptotagmin 6
Merged-chr5-58795966-2	chr5	58795313	58796498	+	intron (NM_001349242, intron 1 of 16)	L1PA17|LINE|L1	86419	NM_006203	NM_006203	PDE4D	protein-coding	phosphodiesterase 4D
Merged-chr1-37295820-4	chr1	37294005	37297847	+	intron (NM_000831, intron 10 of 15)	MIRb|SINE|MIR	204190	NM_000831	NM_000831	GRIK3	protein-coding	glutamate ionotropic receptor kainate type subunit 3
Merged-chr3-126205211-2	chr3	126204177	126206005	+	intron (NM_144639, intron 18 of 19)	intron (NM_144639, intron 18 of 19)	-10329	NM_001040653	NM_025112	ZXDC	protein-coding	ZXD family zinc finger C
Merged-chr3-72294659-2	chr3	72294098	72295221	+	Intergenic	Intergenic	94251	NR_038221	NR_038221	LINC00870	ncRNA	long intergenic non-protein coding RNA 870
Merged-chr12-93455334-3	chr12	93454540	93456306	+	intron (NR_040096, intron 3 of 4)	intron (NR_040096, intron 3 of 4)	-112719	NR_120492	NR_120492	LINC02412	ncRNA	long intergenic non-protein coding RNA 2412
Merged-chr6-35017825-2	chr6	35017470	35018133	+	intron (NM_015245, intron 11 of 23)	intron (NM_015245, intron 11 of 23)	91315	NM_001366324	NM_018679	TCP11	protein-coding	t-complex 11
Merged-chr5-117531100-2	chr5	117530693	117531382	+	intron (NR_104997, intron 2 of 2)	intron (NR_104997, intron 2 of 2)	-87232	NR_104609	NR_104609	LINC02148	ncRNA	long intergenic non-protein coding RNA 2148
Merged-chr4-61796741-2	chr4	61796336	61797057	+	Intergenic	Intergenic	8359	NR_039652	NR_039652	MIR548AG1	ncRNA	microRNA 548ag-1
Merged-chr3-65483620-2	chr3	65482942	65484006	+	intron (NM_001033057, intron 2 of 22)	intron (NM_001033057, intron 2 of 22)	-396017	NR_046575	NR_046575	MAGI1-AS1	ncRNA	MAGI1 antisense RNA 1
Merged-chr5-142624609-3	chr5	142622637	142626225	+	Intergenic	L2c|LINE|L2	52366	NR_046816	NR_046816	ARHGAP26-IT1	ncRNA	ARHGAP26 intronic transcript 1
Merged-chr1-114895746-2	chr1	114894920	114896842	+	Intergenic	Intergenic	157943	NM_015906	NM_015906	TRIM33	protein-coding	tripartite motif containing 33
Merged-chr2-74824760-2	chr2	74824367	74825211	+	intron (NM_001321739, intron 4 of 10)	Plat_L3|LINE|CR1	43502	NM_001318867	NM_001381	DOK1	protein-coding	docking protein 1
Merged-chr3-127058905-2	chr3	127058575	127059219	+	intron (NR_110147, intron 3 of 4)	L3|LINE|CR1	50616	NR_110147	NR_110147	LINC02016	ncRNA	long intergenic non-protein coding RNA 2016
Merged-chr1-206490101-3	chr1	206488195	206492307	+	Intergenic	Intergenic	-25949	NM_015326	NM_015326	SRGAP2	protein-coding	SLIT-ROBO Rho GTPase activating protein 2
Merged-chr15-90945766-2	chr15	90945322	90946331	+	intron (NM_003870, intron 2 of 37)	intron (NM_003870, intron 2 of 37)	14352	NM_003870	NM_003870	IQGAP1	protein-coding	IQ motif containing GTPase activating protein 1
Merged-chr20-19349008-2	chr20	19347671	19349867	+	intron (NM_020689, intron 2 of 16)	intron (NM_020689, intron 2 of 16)	-83529	NR_024564	NR_024564	LOC100130264	ncRNA	uncharacterized LOC100130264
Merged-chr8-106768858-2	chr8	106767061	106770184	+	intron (NM_001362837, intron 5 of 7)	intron (NM_001362837, intron 5 of 7)	304109	NR_125796	NR_125796	ZFPM2-AS1	ncRNA	ZFPM2 antisense RNA 1
Merged-chr2-150828804-2	chr2	150828335	150829323	+	Intergenic	MER130|Unknown?|Unknown?	-113124	NR_145421	NM_153041	LINC01931	ncRNA	long intergenic non-protein coding RNA 1931
Merged-chr22-48484881-3	chr22	48484006	48486029	+	Intergenic	Intergenic	-185159	NR_036172	NR_036172	MIR3201	ncRNA	microRNA 3201
Merged-chr5-73708081-2	chr5	73707824	73708331	+	intron (NR_126354, intron 2 of 2)	intron (NR_126354, intron 2 of 2)	89766	NR_105010	NR_105010	LINC01333	ncRNA	long intergenic non-protein coding RNA 1333
Merged-chr3-105657639-2	chr3	105655970	105659677	+	Intergenic	Intergenic	-69578	NM_001321790	NM_170662	CBLB	protein-coding	Cbl proto-oncogene B
Merged-chr7-29997653-2	chr7	29997240	29998060	+	intron (NM_001145515, intron 1 of 6)	7SK|RNA|RNA	31767	NM_001145515	NM_014766	SCRN1	protein-coding	secernin 1
Merged-chr5-146249526-3	chr5	146246503	146253609	+	intron (NM_181678, intron 2 of 10)	MLT1B|LTR|ERVL-MaLR	8292	NM_181675	NM_181674	PPP2R2B	protein-coding	protein phosphatase 2 regulatory subunit Bbeta
Merged-chr4-79936739-2	chr4	79936274	79937163	+	intron (NR_038342, intron 2 of 5)	intron (NR_038342, intron 2 of 5)	43816	NR_038342	NR_038342	LINC01088	ncRNA	long intergenic non-protein coding RNA 1088
Merged-chr5-143758028-2	chr5	143756264	143758980	+	intron (NM_001370487, intron 2 of 2)	intron (NM_001370487, intron 2 of 2)	172668	NM_001370486	NM_020768	KCTD16	protein-coding	potassium channel tetramerization domain containing 16
Merged-chr2-7735787-2	chr2	7734525	7737607	+	Intergenic	Intergenic	174674	NR_038432	NR_038432	LOC100506274	ncRNA	uncharacterized LOC100506274
Merged-chr5-26561892-2	chr5	26561312	26562610	+	Intergenic	HERVL-int|LTR|ERVL	476732	NM_016279	NM_016279	CDH9	protein-coding	cadherin 9
Merged-chr8-81591721-2	chr8	81591379	81592073	+	intron (NM_001033723, intron 4 of 8)	intron (NM_001033723, intron 4 of 8)	193265	NM_001105539	NM_023929	ZBTB10	protein-coding	zinc finger and BTB domain containing 10
Merged-chr1-208204061-2	chr1	208202767	208205286	+	intron (NM_025179, intron 29 of 31)	intron (NM_025179, intron 29 of 31)	-119556	NM_001773	NM_001773	CD34	protein-coding	CD34 molecule
Merged-chr22-23455319-2	chr22	23454886	23455663	+	intron (NM_002073, intron 2 of 2)	intron (NM_002073, intron 2 of 2)	28903	NM_014433	NM_014433	RSPH14	protein-coding	radial spoke head 14 homolog
Merged-chr10-93885055-2	chr10	93884539	93885449	+	intron (NM_014912, intron 6 of 9)	intron (NM_014912, intron 6 of 9)	118042	NM_001178137	NM_014912	CPEB3	protein-coding	cytoplasmic polyadenylation element binding protein 3
Merged-chr3-123103924-2	chr3	123103647	123104216	+	intron (NM_183357, intron 1 of 20)	intron (NM_183357, intron 1 of 20)	31258	NM_001199642	NM_183357	ADCY5	protein-coding	adenylate cyclase 5
Merged-chr19-38743033-3	chr19	38741351	38744574	+	exon (NM_033256, exon 3 of 4)	exon (NM_033256, exon 3 of 4)	4052	NM_033256	NM_033256	PPP1R14A	protein-coding	protein phosphatase 1 regulatory inhibitor subunit 14A
Merged-chr5-22753492-3	chr5	22751221	22756828	+	intron (NM_004061, intron 1 of 14)	L3b|LINE|CR1	99429	NM_001364105	NM_004061	CDH12	protein-coding	cadherin 12
Merged-chr2-148402279-2	chr2	148402040	148402479	+	Intergenic	Intergenic	-199827	NM_001278580	NM_001616	ACVR2A	protein-coding	activin A receptor type 2A
Merged-chr8-5086922-2	chr8	5086328	5087699	+	Intergenic	Intergenic	-234577	NM_033225	NM_033225	CSMD1	protein-coding	CUB and Sushi multiple domains 1
Merged-chr2-242588985-2	chr2	242588728	242589182	+	intron (NM_013325, intron 1 of 12)	intron (NM_013325, intron 1 of 12)	11847	NM_013325	NM_013325	ATG4B	protein-coding	autophagy related 4B cysteine peptidase
Merged-chr9-38339502-2	chr9	38339032	38339940	+	Intergenic	Intergenic	-53213	NM_000692	NM_000692	ALDH1B1	protein-coding	aldehyde dehydrogenase 1 family member B1
Merged-chr5-151927032-2	chr5	151926117	151928154	+	Intergenic	Intergenic	-142295	NM_020167	NM_020167	NMUR2	protein-coding	neuromedin U receptor 2
Merged-chr3-50480464-2	chr3	50480074	50480822	+	intron (NM_001291101, intron 2 of 37)	intron (NM_001291101, intron 2 of 37)	60617	NM_001174051	NM_006030	CACNA2D2	protein-coding	calcium voltage-gated channel auxiliary subunit alpha2delta 2
Merged-chr1-18077686-2	chr1	18077370	18078119	+	Intergenic	Intergenic	-4084	NM_030812	NM_030812	ACTL8	protein-coding	actin like 8
Merged-chr1-229830129-2	chr1	229829493	229830864	+	Intergenic	Intergenic	68184	NM_014777	NM_014777	URB2	protein-coding	URB2 ribosome biogenesis homolog
Merged-chr8-91925574-2	chr8	91922953	91927151	+	intron (NM_022351, intron 5 of 12)	intron (NM_022351, intron 5 of 12)	72253	NM_001363275	NM_001190972	C8orf88	protein-coding	chromosome 8 open reading frame 88
Merged-chr7-82645507-2	chr7	82645199	82645867	+	intron (NM_014510, intron 3 of 19)	intron (NM_014510, intron 3 of 19)	146667	NM_033026	NM_014510	PCLO	protein-coding	piccolo presynaptic cytomatrix protein
Merged-chr10-25981168-2	chr10	25980945	25981394	+	intron (NR_108067, intron 2 of 4)	intron (NR_108067, intron 2 of 4)	40528	NR_108067	NR_108067	LINC00836	ncRNA	long intergenic non-protein coding RNA 836
Merged-chr17-57406307-2	chr17	57405263	57407399	+	Intergenic	L2a|LINE|L2	-2685	NM_001005404	NM_001005404	YPEL2	protein-coding	yippee like 2
Merged-chr17-66957601-2	chr17	66957356	66957875	+	Intergenic	Intergenic	-6082	NM_001288985	NM_007168	ABCA8	protein-coding	ATP binding cassette subfamily A member 8
Merged-chr2-48423742-2	chr2	48423281	48424513	+	Intergenic	Intergenic	-117924	NM_002158	NM_002158	FOXN2	protein-coding	forkhead box N2
Merged-chr11-19718251-2	chr11	19717465	19719552	+	intron (NM_001111018, intron 1 of 37)	MIR|SINE|MIR	-15875	NM_001244963	NM_145117	NAV2	protein-coding	neuron navigator 2
Merged-chr8-125936413-2	chr8	125936161	125936656	+	Intergenic	L2a|LINE|L2	-17842	NR_027321	NR_027321	LINC00964	ncRNA	long intergenic non-protein coding RNA 964
Merged-chr1-62894236-2	chr1	62893921	62894557	+	Intergenic	ERV3-16A3_I-int|LTR|ERVL	-7736	NM_001017415	NM_003368	USP1	protein-coding	ubiquitin specific peptidase 1
Merged-chr18-12456628-2	chr18	12456384	12456883	+	intron (NM_001128626, intron 12 of 16)	intron (NM_001128626, intron 12 of 16)	23860	NR_136514	NR_136514	LOC105371998	ncRNA	uncharacterized LOC105371998
Merged-chr22-22062207-2	chr22	22061954	22062431	+	intron (NR_130910, intron 2 of 4)	MER58A|DNA|hAT-Charlie	27891	NR_130910	NM_013313	YPEL1	protein-coding	yippee like 1
Merged-chr7-85364320-2	chr7	85363991	85364575	+	Intergenic	L1PBa|LINE|L1	313845	NR_134240	NR_134240	LINC00972	ncRNA	long intergenic non-protein coding RNA 972
Merged-chr11-100463959-2	chr11	100463575	100464412	+	Intergenic	Intergenic	-94026	NM_001367945	NM_032021	ARHGAP42	protein-coding	Rho GTPase activating protein 42
Merged-chr17-34128765-2	chr17	34128336	34129222	+	Intergenic	Intergenic	-6134	NM_001032278	NM_024302	MMP28	protein-coding	matrix metallopeptidase 28
Merged-chr19-17416518-2	chr19	17416012	17417326	+	promoter-TSS (NM_023937)	promoter-TSS (NM_023937)	-12	NM_023937	NM_023937	MRPL34	protein-coding	mitochondrial ribosomal protein L34
Merged-chr11-77093185-2	chr11	77092208	77094459	+	intron (NM_002576, intron 2 of 14)	intron (NM_002576, intron 2 of 14)	-80622	NM_182833	NM_182833	GDPD4	protein-coding	glycerophosphodiester phosphodiesterase domain containing 4
Merged-chr17-2886092-2	chr17	2885621	2886468	+	intron (NM_001100398, intron 9 of 23)	intron (NM_001100398, intron 9 of 23)	-16855	NR_110818	NR_110818	LOC101927911	ncRNA	uncharacterized LOC101927911
Merged-chr20-16643446-4	chr20	16640309	16646375	+	Intergenic	Intergenic	-67329	NM_003092	NM_003092	SNRPB2	protein-coding	small nuclear ribonucleoprotein polypeptide B2
Merged-chr14-28571413-2	chr14	28571190	28571669	+	Intergenic	Intergenic	-429002	NR_148991	NR_148991	LOC728755	ncRNA	uncharacterized LOC728755
Merged-chr11-95071152-2	chr11	95069102	95072921	+	Intergenic	Intergenic	-105372	NM_001271594	NM_144665	SESN3	protein-coding	sestrin 3
Merged-chr1-23295946-2	chr1	23295606	23296312	+	intron (NM_001289974, intron 2 of 7)	intron (NM_001289974, intron 2 of 7)	3400	NM_001289974	NM_001289974	LACTBL1	protein-coding	lactamase beta like 1
Merged-chr10-86644807-3	chr10	86644187	86645748	+	Intergenic	HERVL-int|LTR|ERVL	313694	NR_120668	NR_120667	LINC01519	ncRNA	long intergenic non-protein coding RNA 1519
Merged-chr4-127623128-2	chr4	127622209	127624142	+	Intergenic	Intergenic	-930937	NM_015693	NM_015693	INTU	protein-coding	inturned planar cell polarity protein
Merged-chr6-1496639-5	chr6	1493344	1500475	+	Intergenic	MLT1B|LTR|ERVL-MaLR	-106263	NR_106778	NR_106778	MIR6720	ncRNA	microRNA 6720
Merged-chr3-78815018-2	chr3	78814704	78815266	+	intron (NM_133631, intron 2 of 28)	intron (NM_133631, intron 2 of 28)	253624	NM_001145845	NM_002941	ROBO1	protein-coding	roundabout guidance receptor 1
Merged-chr4-118297890-2	chr4	118296426	118299228	+	Intergenic	Intergenic	16019	NR_147152	NR_147152	LINC02263	ncRNA	long intergenic non-protein coding RNA 2263
Merged-chr20-16560965-2	chr20	16559546	16562227	+	Intergenic	Intergenic	-6793	NM_001199866	NM_024704	KIF16B	protein-coding	kinesin family member 16B
Merged-chr2-234441744-2	chr2	234441318	234442235	+	intron (NM_001365479, intron 11 of 31)	intron (NM_001365479, intron 11 of 31)	32443	NM_018218	NM_018218	USP40	protein-coding	ubiquitin specific peptidase 40
Merged-chr8-20216031-2	chr8	20215458	20216707	+	Intergenic	Intergenic	-54608	NM_021020	NM_021020	LZTS1	protein-coding	leucine zipper tumor suppressor 1
Merged-chr6-133867406-2	chr6	133867161	133867666	+	intron (NR_109982, intron 5 of 8)	intron (NR_109982, intron 5 of 8)	-274872	NR_027030	NR_027030	LINC01312	ncRNA	long intergenic non-protein coding RNA 1312
Merged-chr1-205010888-2	chr1	205010018	205011832	+	Intergenic	Intergenic	-1152	NM_001346083	NM_005076	CNTN2	protein-coding	contactin 2
Merged-chr10-50290936-2	chr10	50290646	50291297	+	intron (NM_001031746, intron 3 of 7)	intron (NM_001031746, intron 3 of 7)	32596	NM_144984	NM_144984	VSTM4	protein-coding	V-set and transmembrane domain containing 4
Merged-chr11-123670589-3	chr11	123670086	123671084	+	Intergenic	Intergenic	6472	NM_001005325	NM_001005325	OR6M1	protein-coding	olfactory receptor family 6 subfamily M member 1
Merged-chr1-107836872-2	chr1	107835011	107838795	+	intron (NM_001113226, intron 1 of 6)	MER5B|DNA|hAT-Charlie	146212	NM_001113226	NM_014917	NTNG1	protein-coding	netrin G1
Merged-chr12-55452543-2	chr12	55451000	55456166	+	Intergenic	Intergenic	39825	NM_021191	NM_021191	NEUROD4	protein-coding	neuronal differentiation 4
Merged-chr5-23014592-2	chr5	23014323	23014870	+	Intergenic	Intergenic	-161143	NM_004061	NM_004061	CDH12	protein-coding	cadherin 12
Merged-chr10-67502031-3	chr10	67500901	67503032	+	intron (NR_120647, intron 5 of 5)	ERVL-B4-int|LTR|ERVL	170783	NR_120647	NR_120647	LINC01515	ncRNA	long intergenic non-protein coding RNA 1515
Merged-chr8-66152636-8	chr8	66140422	66163600	+	Intergenic	Intergenic	-59436	NR_038901	NR_038901	LINC00251	ncRNA	long intergenic non-protein coding RNA 251
Merged-chr7-66162074-2	chr7	66160300	66163668	+	intron (NM_001367745, intron 1 of 7)	intron (NM_001367745, intron 1 of 7)	14831	NM_001367732	NM_014504	RABGEF1	protein-coding	RAB guanine nucleotide exchange factor 1
Merged-chr4-79001050-2	chr4	79000351	79001637	+	intron (NM_025074, intron 2 of 73)	intron (NM_025074, intron 2 of 73)	22270	NM_001166133	NM_020875	FRAS1	protein-coding	Fraser extracellular matrix complex subunit 1
Merged-chr1-56185399-3	chr1	56183056	56187909	+	Intergenic	Intergenic	225154	NR_147162	NR_147162	LINC01753	ncRNA	long intergenic non-protein coding RNA 1753
Merged-chr11-37731806-2	chr11	37731477	37732108	+	Intergenic	Intergenic	-228359	NR_135110	NR_135110	LINC02760	ncRNA	long intergenic non-protein coding RNA 2760
Merged-chr3-138057693-2	chr3	138056666	138058317	+	Intergenic	Intergenic	-8798	NM_001349023	NM_178130	NME9	protein-coding	NME/NM23 family member 9
Merged-chr12-90164245-2	chr12	90163910	90164555	+	Intergenic	ERVL-B4-int|LTR|ERVL	-61089	NM_001366531	NM_001682	ATP2B1	protein-coding	ATPase plasma membrane Ca2+ transporting 1
Merged-chr10-95785730-2	chr10	95785411	95786087	+	intron (NM_016341, intron 1 of 32)	MER58A|DNA|hAT-Charlie	32061	NM_001288989	NM_016341	PLCE1	protein-coding	phospholipase C epsilon 1
Merged-chr11-78838431-2	chr11	78838125	78838709	+	intron (NM_001098816, intron 4 of 33)	HERVL-int|LTR|ERVL	274736	NR_030598	NR_030598	MIR708	ncRNA	microRNA 708
Merged-chr12-119445727-5	chr12	119443612	119447888	+	intron (NM_194286, intron 1 of 12)	MIRb|SINE|MIR	26404	NM_194286	NM_194286	SRRM4	protein-coding	serine/arginine repetitive matrix 4
Merged-chr7-27762927-2	chr7	27762646	27763167	+	Intergenic	Intergenic	-16086	NM_001206901	NM_006024	TAX1BP1	protein-coding	Tax1 binding protein 1
Merged-chr21-20629413-2	chr21	20628378	20630020	+	Intergenic	Intergenic	-497069	NR_109925	NR_109925	MIR548XHG	ncRNA	MIR548X host gene
Merged-chr9-95918232-2	chr9	95916827	95919284	+	Intergenic	Intergenic	-21522	NM_004148	NM_004148	NINJ1	protein-coding	ninjurin 1
Merged-chr3-185816681-3	chr3	185815384	185818032	+	intron (NM_004454, intron 5 of 12)	intron (NM_004454, intron 5 of 12)	10170	NM_004454	NM_004454	ETV5	protein-coding	ETS variant 5
Merged-chr2-187552815-2	chr2	187552191	187553622	+	Intergenic	L1M4|LINE|L1	-5881	NM_177454	NM_177454	FAM171B	protein-coding	family with sequence similarity 171 member B
Merged-chr11-76494179-2	chr11	76493179	76495569	+	promoter-TSS (NR_120561)	promoter-TSS (NR_120561)	-26	NM_015516	NM_015516	TSKU	protein-coding	tsukushi, small leucine rich proteoglycan
Merged-chr22-26861520-3	chr22	26860154	26863381	+	intron (NR_146315, intron 10 of 14)	intron (NR_146315, intron 10 of 14)	13687	NR_073136	NM_022081	HPS4	protein-coding	HPS4 biogenesis of lysosomal organelles complex 3 subunit 2
Merged-chr2-59128083-2	chr2	59126211	59128982	+	intron (NR_033873, intron 3 of 13)	AmnSINE1|SINE|Deu	-317247	NR_110219	NR_110219	LINC01793	ncRNA	long intergenic non-protein coding RNA 1793
Merged-chr3-194459340-2	chr3	194458830	194459882	+	intron (NR_037891, intron 1 of 3)	intron (NR_037891, intron 1 of 3)	30082	NR_146990	NR_146990	LINC01972	ncRNA	long intergenic non-protein coding RNA 1972
Merged-chr8-81807652-2	chr8	81807385	81807959	+	Intergenic	MLT1F2|LTR|ERVL-MaLR	-20656	NM_001033723	NM_032651	ZNF704	protein-coding	zinc finger protein 704
Merged-chr21-22316007-2	chr21	22315583	22316423	+	Intergenic	Intergenic	-54724	NM_001352596	NM_004540	NCAM2	protein-coding	neural cell adhesion molecule 2
Merged-chr22-21904934-2	chr22	21904566	21905229	+	exon (NM_001128633, exon 1 of 1)	exon (NM_001128633, exon 1 of 1)	476	NM_001128635	NM_001128635	RIMBP3B	protein-coding	RIMS binding protein 3B
Merged-chr1-102430899-2	chr1	102429214	102432255	+	intron (NM_058170, intron 1 of 5)	intron (NM_058170, intron 1 of 5)	32056	NM_058170	NM_058170	OLFM3	protein-coding	olfactomedin 3
Merged-chr16-84877616-2	chr16	84877357	84877947	+	intron (NM_031476, intron 2 of 14)	intron (NM_031476, intron 2 of 14)	24061	NM_031476	NM_031476	CRISPLD2	protein-coding	cysteine rich secretory protein LCCL domain containing 2
Merged-chr4-37750217-2	chr4	37749369	37750930	+	Intergenic	Intergenic	-62151	NM_001085400	NM_001085399	RELL1	protein-coding	RELT like 1
Merged-chr1-15815647-2	chr1	15815145	15816169	+	intron (NM_015849, intron 7 of 7)	intron (NM_015849, intron 7 of 7)	13058	NM_015849	NM_015849	CELA2B	protein-coding	chymotrypsin like elastase 2B
Merged-chr7-32185652-2	chr7	32183458	32187523	+	intron (NM_001322059, intron 3 of 17)	MIRc|SINE|MIR	-74442	NM_001191059	NM_005020	PDE1C	protein-coding	phosphodiesterase 1C
Merged-chr8-65784869-2	chr8	65784074	65785677	+	Intergenic	Intergenic	-73581	NM_004820	NM_004820	CYP7B1	protein-coding	cytochrome P450 family 7 subfamily B member 1
Merged-chr1-117833545-2	chr1	117832703	117833959	+	Intergenic	Intergenic	-4757	NR_126408	NR_126408	LINC01525	ncRNA	long intergenic non-protein coding RNA 1525
Merged-chr17-77461026-3	chr17	77459873	77462128	+	intron (NM_001082575, intron 2 of 14)	MIRb|SINE|MIR	17680	NM_001350453	NM_001025448	RBFOX3	protein-coding	RNA binding fox-1 homolog 3
Merged-chr11-112885548-2	chr11	112882712	112888349	+	intron (NM_181351, intron 2 of 19)	intron (NM_181351, intron 2 of 19)	-51348	NR_120563	NR_120563	LOC101928847	ncRNA	uncharacterized LOC101928847
Merged-chr1-78721617-2	chr1	78721195	78722058	+	intron (NR_027310, intron 3 of 5)	intron (NR_027310, intron 3 of 5)	26343	NR_027310	NM_144700	MGC27382	ncRNA	uncharacterized MGC27382
Merged-chr2-206436538-2	chr2	206436029	206437370	+	intron (NM_205863, intron 21 of 21)	intron (NM_205863, intron 21 of 21)	-110525	NM_201264	NM_003872	NRP2	protein-coding	neuropilin 2
Merged-chr16-24657803-2	chr16	24657496	24658147	+	intron (NM_001351850, intron 2 of 23)	Charlie5|DNA|hAT-Charlie	24562	NR_122072	NR_122072	LINC01567	ncRNA	long intergenic non-protein coding RNA 1567
Merged-chr18-1408632-2	chr18	1408238	1409227	+	Intergenic	Intergenic	-49102	NR_023926	NM_031416	LINC00470	ncRNA	long intergenic non-protein coding RNA 470
Merged-chr18-53529920-2	chr18	53525185	53532101	+	Intergenic	Intergenic	58787	NR_110755	NR_110755	LINC01416	ncRNA	long intergenic non-protein coding RNA 1416
Merged-chr3-39189365-3	chr3	39188192	39190874	+	promoter-TSS (NM_001320559)	promoter-TSS (NM_001320559)	-612	NM_001320559	NM_033027	CSRNP1	protein-coding	cysteine and serine rich nuclear protein 1
Merged-chr17-49631435-2	chr17	49630690	49632023	+	Intergenic	Intergenic	118568	NR_146897	NR_146897	LINC02073	ncRNA	long intergenic non-protein coding RNA 2073
Merged-chr4-32181980-2	chr4	32181543	32182543	+	Intergenic	L1M4c|LINE|L1	-157999	NR_134682	NR_134682	LOC105377651	ncRNA	uncharacterized LOC105377651
Merged-chr15-69426502-2	chr15	69425552	69427838	+	Intergenic	MER58A|DNA|hAT-Charlie	-26241	NM_001324091	NM_015554	GLCE	protein-coding	glucuronic acid epimerase
Merged-chr10-47045300-2	chr10	47045079	47045551	+	Intergenic	Intergenic	-36505	NM_001278795	NM_001278795	NPY4R2	protein-coding	neuropeptide Y receptor Y4-2
Merged-chr8-64232941-2	chr8	64232454	64233388	+	Intergenic	HERVL-int|LTR|ERVL	-145486	NR_125825	NR_125825	LOC102724612	ncRNA	uncharacterized LOC102724612
Merged-chr7-32421839-2	chr7	32420993	32422545	+	intron (NM_001322059, intron 1 of 17)	MIR|SINE|MIR	46067	NM_001322059	NM_005020	PDE1C	protein-coding	phosphodiesterase 1C
Merged-chr11-105638810-2	chr11	105638497	105639101	+	intron (NR_046356, intron 3 of 16)	intron (NR_046356, intron 3 of 16)	157366	NR_046356	NM_000829	GRIA4	protein-coding	glutamate ionotropic receptor AMPA type subunit 4
Merged-chr2-144438052-2	chr2	144436634	144440803	+	intron (NM_018460, intron 12 of 13)	intron (NM_018460, intron 12 of 13)	-255916	NR_110237	NR_110237	LOC101928386	ncRNA	uncharacterized LOC101928386
Merged-chr20-38590368-3	chr20	38589637	38591151	+	Intergenic	Intergenic	-42709	NR_109937	NR_109936	LINC01370	ncRNA	long intergenic non-protein coding RNA 1370
Merged-chr1-42162217-2	chr1	42161851	42162511	+	intron (NM_001127714, intron 1 of 7)	intron (NM_001127714, intron 1 of 7)	-211827	NM_001956	NM_001956	EDN2	protein-coding	endothelin 2
Merged-chr1-90189859-2	chr1	90189248	90190816	+	Intergenic	Intergenic	91353	NM_032270	NM_032270	LRRC8C	protein-coding	leucine rich repeat containing 8 VRAC subunit C
Merged-chr16-50420947-4	chr16	50419037	50422916	+	Intergenic	Intergenic	8068	NR_146572	NR_146572	LINC02178	ncRNA	long intergenic non-protein coding RNA 2178
Merged-chr12-31937322-2	chr12	31936910	31937677	+	Intergenic	MLT1F|LTR|ERVL-MaLR	7939	NM_001013699	NM_001013699	H3F3C	protein-coding	H3 histone family member 3C
Merged-chr10-84741328-2	chr10	84740109	84742910	+	intron (NR_163253, intron 10 of 10)	intron (NR_163253, intron 10 of 10)	695336	NR_134317	NR_134317	LINC02650	ncRNA	long intergenic non-protein coding RNA 2650
Merged-chr7-98509720-2	chr7	98509466	98509943	+	exon (NM_001244580, exon 18 of 72)	exon (NM_001244580, exon 18 of 72)	30384	NR_132754	NR_132754	SCARNA28	ncRNA	small Cajal body-specific RNA 28
Merged-chr22-29742932-2	chr22	29742569	29743368	+	intron (NM_001127, intron 11 of 22)	MLT1K|LTR|ERVL-MaLR	-13721	NR_003686	NR_003686	SNORD125	snoRNA	small nucleolar RNA, C/D box 125
Merged-chr13-51525028-2	chr13	51524267	51525558	+	intron (NM_001142279, intron 9 of 9)	X7B_LINE|LINE|CR1	-40064	NR_046552	NR_046552	RNASEH2B-AS1	ncRNA	RNASEH2B antisense RNA 1
Merged-chr5-142249559-2	chr5	142249240	142249859	+	intron (NM_001349547, intron 1 of 21)	intron (NM_001349547, intron 1 of 21)	-1074	NR_046680	NR_046680	ARHGAP26-AS1	ncRNA	ARHGAP26 antisense RNA 1
Merged-chr12-125239660-5	chr12	125235305	125245083	+	Intergenic	Intergenic	84023	NM_001367982	NM_005505	SCARB1	protein-coding	scavenger receptor class B member 1
Merged-chr5-93265178-2	chr5	93264801	93265812	+	intron (NR_028080, intron 4 of 8)	intron (NR_028080, intron 4 of 8)	182062	NM_032042	NM_032042	FAM172A	protein-coding	family with sequence similarity 172 member A
Merged-chr11-92562918-3	chr11	92558681	92565798	+	intron (NM_001008781, intron 12 of 24)	intron (NM_001008781, intron 12 of 24)	86555	NR_135091	NR_135091	LINC02746	ncRNA	long intergenic non-protein coding RNA 2746
Merged-chr18-37443298-3	chr18	37442193	37444384	+	intron (NR_151703, intron 1 of 8)	intron (NR_151703, intron 1 of 8)	21615	NR_151703	NR_151703	LINC01902	ncRNA	long intergenic non-protein coding RNA 1902
Merged-chr12-3214338-2	chr12	3213813	3214978	+	intron (NM_006675, intron 2 of 8)	intron (NM_006675, intron 2 of 8)	27850	NM_006675	NM_006675	TSPAN9	protein-coding	tetraspanin 9
Merged-chr11-36261576-4	chr11	36260297	36262953	+	Intergenic	AluJo|SINE|Alu	49349	NM_014186	NM_014186	COMMD9	protein-coding	COMM domain containing 9
Merged-chr1-26279587-2	chr1	26279017	26280217	+	Intergenic	Intergenic	44937	NM_000437	NM_000437	PAFAH2	protein-coding	platelet activating factor acetylhydrolase 2
Merged-chrX-13212540-2	chrX	13211249	13213784	+	Intergenic	Intergenic	109055	NR_146309	NR_146309	LINC02154	ncRNA	long intergenic non-protein coding RNA 2154
Merged-chr7-109434215-2	chr7	109433695	109434946	+	Intergenic	HERVL-int|LTR|ERVL	165950	NR_003024	NR_003024	EIF3IP1	pseudo	eukaryotic translation initiation factor 3 subunit I pseudogene 1
Merged-chr7-31642460-3	chr7	31641762	31643146	+	intron (NM_001257968, intron 9 of 14)	intron (NM_001257968, intron 9 of 14)	49838	NM_194300	NM_194300	ITPRID1	protein-coding	ITPR interacting domain containing 1
Merged-chr1-6144204-2	chr1	6143681	6144615	+	intron (NM_001199862, intron 5 of 15)	intron (NM_001199862, intron 5 of 15)	38200	NM_001199863	NM_003636	KCNAB2	protein-coding	potassium voltage-gated channel subfamily A regulatory beta subunit 2
Merged-chr2-178506228-2	chr2	178505275	178507244	+	intron (NM_001077197, intron 20 of 20)	intron (NM_001077197, intron 20 of 20)	-22789	NM_152275	NM_152275	TTC30A	protein-coding	tetratricopeptide repeat domain 30A
Merged-chr4-170140803-2	chr4	170140575	170141050	+	intron (NM_020870, intron 2 of 11)	intron (NM_020870, intron 2 of 11)	51295	NM_020870	NM_020870	SH3RF1	protein-coding	SH3 domain containing ring finger 1
Merged-chr12-70093251-2	chr12	70093025	70093488	+	promoter-TSS (NM_001282614)	promoter-TSS (NM_001282614)	-60	NM_001282613	NM_032735	BEST3	protein-coding	bestrophin 3
Merged-chr11-74820039-2	chr11	74819363	74820971	+	Intergenic	MIRc|SINE|MIR	-12232	NM_001005285	NM_001005285	OR2AT4	protein-coding	olfactory receptor family 2 subfamily AT member 4
Merged-chr4-169431970-2	chr4	169431621	169432237	+	intron (NM_016081, intron 1 of 20)	MER58B|DNA|hAT-Charlie	13726	NM_016081	NM_016081	PALLD	protein-coding	palladin, cytoskeletal associated protein
Merged-chr14-81426130-2	chr14	81425760	81426638	+	intron (NM_000369, intron 1 of 9)	MER113|DNA|hAT-Charlie	4234	NM_001142626	NM_000369	TSHR	protein-coding	thyroid stimulating hormone receptor
Merged-chr19-38584365-2	chr19	38584042	38584689	+	intron (NM_015073, intron 4 of 21)	intron (NM_015073, intron 4 of 21)	-69371	NR_145800	NR_145800	SNORD152	snoRNA	small nucleolar RNA, C/D box 152
Merged-chr12-50642145-4	chr12	50640031	50643912	+	intron (NM_001113546, intron 2 of 10)	MER3|DNA|hAT-Charlie	-13976	NR_031625	NR_031625	MIR1293	ncRNA	microRNA 1293
Merged-chr20-51981817-2	chr20	51981077	51982600	+	intron (NM_173485, intron 2 of 2)	intron (NM_173485, intron 2 of 2)	180016	NM_001193421	NM_173485	TSHZ2	protein-coding	teashirt zinc finger homeobox 2
Merged-chr3-191130782-2	chr3	191130304	191131495	+	Intergenic	MER70A|LTR|ERVL	-12414	NR_120606	NR_120606	LINCR-0002	ncRNA	uncharacterized LincR-0002
Merged-chr8-69165556-2	chr8	69165093	69166022	+	Intergenic	Intergenic	-77051	NM_001349478	NM_052958	C8orf34	protein-coding	chromosome 8 open reading frame 34
Merged-chr3-134428677-2	chr3	134425584	134432004	+	Intergenic	Intergenic	-58930	NM_178554	NM_178554	KY	protein-coding	kyphoscoliosis peptidase
Merged-chr13-51131344-2	chr13	51130478	51132914	+	Intergenic	Tigger2|DNA|TcMar-Tigger	-30111	NR_125753	NR_125753	DLEU1-AS1	ncRNA	DLEU1 antisense RNA 1
Merged-chr20-9100616-2	chr20	9100211	9100996	+	intron (NM_001172646, intron 1 of 37)	intron (NM_001172646, intron 1 of 37)	50902	NM_001172646	NM_000933	PLCB4	protein-coding	phospholipase C beta 4
Merged-chr8-93900436-2	chr8	93900129	93900887	+	intron (NM_001171797, intron 4 of 4)	intron (NM_001171797, intron 4 of 4)	77309	NM_001191036	NM_001171795	TRIQK	protein-coding	triple QxxK/R motif containing
Merged-chr5-151986968-5	chr5	151985514	151988538	+	Intergenic	Intergenic	-202186	NM_020167	NM_020167	NMUR2	protein-coding	neuromedin U receptor 2
Merged-chr15-65147439-3	chr15	65146573	65148488	+	intron (NM_001195059, intron 2 of 4)	intron (NM_001195059, intron 2 of 4)	13416	NM_025201	NM_025201	PLEKHO2	protein-coding	pleckstrin homology domain containing O2
Merged-chr5-35360590-3	chr5	35359915	35361207	+	Intergenic	Intergenic	-129972	NM_000949	NM_000949	PRLR	protein-coding	prolactin receptor
Merged-chr14-73012304-3	chr14	73010791	73013647	+	intron (NM_001370281, intron 18 of 18)	MIR3|SINE|MIR	28691	NR_106994	NR_106994	MIR7843	ncRNA	microRNA 7843
Merged-chr5-9903911-2	chr5	9903452	9904195	+	non-coding (NR_027112, exon 1 of 13)	non-coding (NR_027112, exon 1 of 13)	113	NR_027112	NR_027112	LINC02112	ncRNA	long intergenic non-protein coding RNA 2112
Merged-chr17-78003190-2	chr17	78002911	78003407	+	intron (NM_019020, intron 1 of 11)	intron (NM_019020, intron 1 of 11)	6512	NM_019020	NM_019020	TBC1D16	protein-coding	TBC1 domain family member 16
Merged-chr1-156776254-2	chr1	156775862	156776844	+	TTS (NM_001161444)	TTS (NM_001161444)	-9189	NM_001007792	NM_002529	NTRK1	protein-coding	neurotrophic receptor tyrosine kinase 1
Merged-chr4-36174861-2	chr4	36174113	36176375	+	intron (NR_146894, intron 9 of 32)	L1M|LINE|L1	70317	NR_146893	NM_015230	ARAP2	protein-coding	ArfGAP with RhoGAP domain, ankyrin repeat and PH domain 2
Merged-chr9-119995634-3	chr9	119993380	119996936	+	intron (NM_014010, intron 2 of 21)	HAL1|LINE|L1	-51678	NR_003708	NR_003708	SNORA70C	snoRNA	small nucleolar RNA, H/ACA box 70C
Merged-chr9-38370328-2	chr9	38369997	38370661	+	Intergenic	Intergenic	-22370	NM_000692	NM_000692	ALDH1B1	protein-coding	aldehyde dehydrogenase 1 family member B1
Merged-chr8-61777899-2	chr8	61777527	61778258	+	exon (NM_001316690, exon 5 of 5)	exon (NM_001316690, exon 5 of 5)	102415	NR_034003	NR_034003	LOC100130298	ncRNA	hCG1816373-like
Merged-chr2-140563414-2	chr2	140562297	140564994	+	Intergenic	(TG)n|Simple_repeat|Simple_repeat	780609	NR_106979	NR_106979	MIR7157	ncRNA	microRNA 7157
Merged-chr20-52113447-2	chr20	52112429	52114402	+	Intergenic	L2a|LINE|L2	-55894	NR_110051	NR_110051	LOC101927770	ncRNA	uncharacterized LOC101927770
Merged-chr16-20843290-2	chr16	20843045	20843519	+	intron (NM_001144924, intron 11 of 18)	intron (NM_001144924, intron 11 of 18)	25433	NM_001144924	NM_030941	REXO5	protein-coding	RNA exonuclease 5
Merged-chr10-85433388-2	chr10	85431763	85435115	+	intron (NR_134317, intron 3 of 4)	intron (NR_134317, intron 3 of 4)	3406	NR_134317	NR_134317	LINC02650	ncRNA	long intergenic non-protein coding RNA 2650
Merged-chr1-206485329-2	chr1	206484231	206486079	+	Intergenic	L2|LINE|L2	-31045	NM_015326	NM_015326	SRGAP2	protein-coding	SLIT-ROBO Rho GTPase activating protein 2
Merged-chr9-100320064-2	chr9	100319477	100320741	+	intron (NM_001166116, intron 4 of 9)	intron (NM_001166116, intron 4 of 9)	56161	NM_003275	NM_003275	TMOD1	protein-coding	tropomodulin 1
Merged-chr7-98424421-2	chr7	98423889	98424966	+	Intergenic	Intergenic	43210	NM_001134451	NM_152913	TMEM130	protein-coding	transmembrane protein 130
Merged-chr7-8677830-2	chr7	8677522	8678113	+	intron (NM_152745, intron 2 of 2)	intron (NM_152745, intron 2 of 2)	204578	NM_152745	NM_152745	NXPH1	protein-coding	neurexophilin 1
Merged-chr2-233553523-3	chr2	233552271	233554693	+	Intergenic	AluSz6|SINE|Alu	-8559	NR_103493	NM_015575	GIGYF2	protein-coding	GRB10 interacting GYF protein 2
Merged-chr13-21399445-2	chr13	21398101	21400254	+	intron (NM_022459, intron 7 of 22)	L2|LINE|L2	-51077	NM_001318939	NM_174928	EEF1AKMT1	protein-coding	EEF1A lysine methyltransferase 1
Merged-chr3-124147206-3	chr3	124144834	124149851	+	intron (NM_001024660, intron 15 of 59)	MIRc|SINE|MIR	54163	NR_106731	NR_106731	MIR6083	ncRNA	microRNA 6083
Merged-chr4-66282817-2	chr4	66282525	66283114	+	intron (NM_004439, intron 6 of 17)	intron (NM_004439, intron 6 of 17)	252387	NM_001318761	NM_004439	EPHA5	protein-coding	EPH receptor A5
Merged-chr9-112685917-2	chr9	112684922	112686831	+	intron (NM_007203, intron 3 of 10)	intron (NM_007203, intron 3 of 10)	-125002	NM_001004065	NM_007203	PALM2-AKAP2	protein-coding	PALM2-AKAP2 fusion
Merged-chr9-104206019-2	chr9	104205536	104206478	+	Intergenic	Intergenic	-7951	NM_000035	NM_000035	ALDOB	protein-coding	aldolase, fructose-bisphosphate B
Merged-chr20-20592122-2	chr20	20591858	20592411	+	intron (NM_020343, intron 13 of 39)	intron (NM_020343, intron 13 of 39)	101153	NM_020343	NM_020343	RALGAPA2	protein-coding	Ral GTPase activating protein catalytic alpha subunit 2
Merged-chr20-31838420-4	chr20	31836636	31839949	+	Intergenic	MER70-int|LTR|ERVL	14490	NM_016583	NM_016583	BPIFA1	protein-coding	BPI fold containing family A member 1
Merged-chr21-44871243-2	chr21	44870724	44871697	+	non-coding (NR_152722, exon 4 of 5)	non-coding (NR_152722, exon 4 of 5)	4729	NR_152722	NM_194309	LINC00319	ncRNA	long intergenic non-protein coding RNA 319
Merged-chr1-187690687-2	chr1	187689457	187691777	+	Intergenic	Intergenic	277857	NR_132374	NR_132374	LINC01037	ncRNA	long intergenic non-protein coding RNA 1037
Merged-chr2-142251653-2	chr2	142250858	142252168	+	intron (NM_018557, intron 2 of 90)	intron (NM_018557, intron 2 of 90)	637757	NM_018557	NM_018557	LRP1B	protein-coding	LDL receptor related protein 1B
Merged-chr2-147827517-2	chr2	147827195	147827916	+	Intergenic	Intergenic	482930	NR_026904	NR_026904	PABPC1P2	pseudo	poly(A) binding protein cytoplasmic 1 pseudogene 2
Merged-chr20-37512005-2	chr20	37511696	37512344	+	intron (NM_001172735, intron 2 of 9)	intron (NM_001172735, intron 2 of 9)	-43040	NM_030919	NM_030919	FAM83D	protein-coding	family with sequence similarity 83 member D
Merged-chr6-143683460-2	chr6	143682482	143685059	+	Intergenic	Intergenic	80044	NM_001286259	NM_182503	ADAT2	protein-coding	adenosine deaminase tRNA specific 2
Merged-chr14-76435467-2	chr14	76434554	76436501	+	intron (NM_003239, intron 3 of 6)	intron (NM_003239, intron 3 of 6)	12811	NM_001329938	NM_003239	TGFB3	protein-coding	transforming growth factor beta 3
Merged-chr14-34386437-2	chr14	34385516	34387205	+	Intergenic	Intergenic	33920	NM_022073	NM_022073	EGLN3	protein-coding	egl-9 family hypoxia inducible factor 3
Merged-chr1-42373547-2	chr1	42372854	42374442	+	intron (NR_038261, intron 2 of 3)	intron (NR_038261, intron 2 of 3)	10945	NM_001127714	NM_024503	HIVEP3	protein-coding	human immunodeficiency virus type I enhancer binding protein 3
Merged-chr4-166339085-2	chr4	166336503	166340931	+	intron (NM_001873, intron 1 of 8)	intron (NM_001873, intron 1 of 8)	31323	NR_030304	NR_030304	MIR578	ncRNA	microRNA 578
Merged-chr18-49206268-2	chr18	49205337	49207091	+	Intergenic	L1M3f|LINE|L1	287802	NR_040074	NR_040074	LINC01630	ncRNA	long intergenic non-protein coding RNA 1630
Merged-chr14-51863025-6	chr14	51858452	51869205	+	promoter-TSS (NR_146549)	promoter-TSS (NR_146549)	25	NR_146549	NR_146549	LINC02310	ncRNA	long intergenic non-protein coding RNA 2310
Merged-chr21-19901707-2	chr21	19901486	19901940	+	Intergenic	Intergenic	-125611	NM_002772	NM_002772	TMPRSS15	protein-coding	transmembrane serine protease 15
Merged-chr1-98134697-2	chr1	98134486	98134896	+	intron (NM_000110, intron 8 of 22)	intron (NM_000110, intron 8 of 22)	-127786	NR_046591	NR_046591	DPYD-AS2	ncRNA	DPYD antisense RNA 2
Merged-chr14-50838447-2	chr14	50838058	50838854	+	intron (NM_001367064, intron 2 of 8)	MER52A|LTR|ERV1	25143	NM_004196	NM_004196	CDKL1	protein-coding	cyclin dependent kinase like 1
Merged-chr20-57987482-2	chr20	57987088	57987827	+	Intergenic	Intergenic	111791	NM_207032	NM_000114	EDN3	protein-coding	endothelin 3
Merged-chr4-133033229-2	chr4	133032281	133034130	+	Intergenic	HERVL-int|LTR|ERVL	347212	NR_125884	NR_125883	SNHG27	ncRNA	small nucleolar RNA host gene 27
Merged-chr7-37189111-2	chr7	37188550	37189784	+	intron (NM_001206482, intron 13 of 21)	MER58B|DNA|hAT-Charlie	151766	NR_104120	NR_104120	ELMO1-AS1	ncRNA	ELMO1 antisense RNA 1
Merged-chr6-136259321-3	chr6	136256723	136262542	+	intron (NM_018945, intron 1 of 12)	intron (NM_018945, intron 1 of 12)	86793	NM_018945	NM_018945	PDE7B	protein-coding	phosphodiesterase 7B
Merged-chr8-12989025-2	chr8	12987448	12991326	+	intron (NM_182643, intron 5 of 17)	CpG	1411	NM_001348084	NM_006094	DLC1	protein-coding	DLC1 Rho GTPase activating protein
Merged-chr1-83852846-2	chr1	83852315	83853285	+	Intergenic	L1MC1|LINE|L1	-58937	NR_146478	NR_146478	LINC01712	ncRNA	long intergenic non-protein coding RNA 1712
Merged-chr2-179757813-2	chr2	179756069	179758994	+	intron (NM_001316745, intron 8 of 11)	intron (NM_001316745, intron 8 of 11)	-85381	NM_001267550	NM_003319	TTN	protein-coding	titin
Merged-chr5-11127874-3	chr5	11125185	11131003	+	intron (NM_001364128, intron 9 of 19)	MLT1E2|LTR|ERVL-MaLR	-366748	NM_001291963	NM_004394	DAP	protein-coding	death associated protein
Merged-chr7-1239902-2	chr7	1239603	1240218	+	Intergenic	Intergenic	-32598	NM_001080461	NM_001080461	UNCX	protein-coding	UNC homeobox
Merged-chr18-63402674-2	chr18	63401916	63403652	+	Intergenic	Intergenic	-14704	NM_033646	NM_004361	CDH7	protein-coding	cadherin 7
Merged-chr16-19852327-2	chr16	19851934	19852991	+	intron (NM_153208, intron 9 of 9)	intron (NM_153208, intron 9 of 9)	43708	NM_016235	NM_016235	GPRC5B	protein-coding	G protein-coupled receptor class C group 5 member B
Merged-chr1-231875178-2	chr1	231874792	231875548	+	intron (NM_001164538, intron 3 of 10)	intron (NM_001164538, intron 3 of 10)	79093	NR_002227	NR_002227	DISC2	ncRNA	disrupted in schizophrenia 2
Merged-chr2-62241412-2	chr2	62241172	62241656	+	intron (NM_001321781, intron 2 of 2)	intron (NM_001321781, intron 2 of 2)	108637	NM_152516	NM_152516	COMMD1	protein-coding	copper metabolism domain containing 1
Merged-chr2-224498704-2	chr2	224498005	224499390	+	Intergenic	AluSz6|SINE|Alu	-31618	NM_003469	NM_003469	SCG2	protein-coding	secretogranin II
Merged-chr10-84079807-2	chr10	84078346	84081953	+	intron (NM_001370082, intron 3 of 10)	intron (NM_001370082, intron 3 of 10)	-87473	NR_120666	NR_120666	NRG3-AS1	ncRNA	NRG3 antisense RNA 1
Merged-chr1-152026034-2	chr1	152025781	152026352	+	Intergenic	Intergenic	-16586	NM_005620	NM_005620	S100A11	protein-coding	S100 calcium binding protein A11
Merged-chr2-64632197-3	chr2	64631144	64633148	+	Intergenic	MER66B|LTR|ERV1	-49150	NM_014181	NM_014181	LGALSL	protein-coding	galectin like
Merged-chr5-31502552-2	chr5	31502091	31503046	+	intron (NM_013235, intron 10 of 34)	ERV3-16A3_I-int|LTR|ERVL	29632	NM_013235	NM_013235	DROSHA	protein-coding	drosha ribonuclease III
Merged-chr3-16021029-2	chr3	16019891	16022510	+	Intergenic	MLT1G1|LTR|ERVL-MaLR	105922	NR_030289	NR_030289	MIR563	ncRNA	microRNA 563
Merged-chr13-34923742-4	chr13	34921976	34925728	+	intron (NR_146542, intron 1 of 3)	intron (NR_146542, intron 1 of 3)	1672	NR_146542	NR_146542	LINC02343	ncRNA	long intergenic non-protein coding RNA 2343
Merged-chr3-116107982-2	chr3	116106520	116109361	+	intron (NM_002338, intron 1 of 6)	intron (NM_002338, intron 1 of 6)	29069	NR_109998	NR_109998	LSAMP-AS1	ncRNA	LSAMP antisense RNA 1
Merged-chr20-13665405-2	chr20	13664901	13665828	+	Intergenic	Intergenic	-45781	NR_136631	NM_017714	TASP1	protein-coding	taspase 1
Merged-chr7-30246147-2	chr7	30244949	30247036	+	Intergenic	Intergenic	71390	NM_152793	NM_152793	MTURN	protein-coding	maturin, neural progenitor differentiation regulator homolog
Merged-chr21-27763938-4	chr21	27762414	27765591	+	Intergenic	Intergenic	-1952	NR_135516	NR_135515	CYYR1-AS1	ncRNA	cysteine and tyrosine rich 1 antisense RNA 1
Merged-chr1-42886936-4	chr1	42885034	42888878	+	3' UTR (NM_173642, exon 5 of 5)	3' UTR (NM_173642, exon 5 of 5)	34737	NM_032257	NM_032257	ZMYND12	protein-coding	zinc finger MYND-type containing 12
Merged-chr3-115874597-2	chr3	115873356	115875309	+	intron (NM_002338, intron 1 of 6)	AluSq2|SINE|Alu	-204539	NR_109998	NR_109998	LSAMP-AS1	ncRNA	LSAMP antisense RNA 1
Merged-chr20-56414133-2	chr20	56413371	56415157	+	Intergenic	Intergenic	-127672	NM_199171	NM_020182	PMEPA1	protein-coding	prostate transmembrane protein, androgen induced 1
Merged-chr18-49384633-3	chr18	49382950	49387575	+	Intergenic	Intergenic	466850	NR_040074	NR_040074	LINC01630	ncRNA	long intergenic non-protein coding RNA 1630
Merged-chr14-89703281-2	chr14	89702328	89704155	+	intron (NM_001085471, intron 4 of 6)	intron (NM_001085471, intron 4 of 6)	180336	NM_005197	NM_005197	FOXN3	protein-coding	forkhead box N3
Merged-chr2-239052416-2	chr2	239052076	239052725	+	intron (NM_198582, intron 3 of 7)	intron (NM_198582, intron 3 of 7)	5091	NM_198582	NM_198582	KLHL30	protein-coding	kelch like family member 30
Merged-chr1-171889442-2	chr1	171889173	171889732	+	intron (NM_001350204, intron 1 of 20)	intron (NM_001350204, intron 1 of 20)	56120	NR_046845	NR_046845	DNM3-IT1	ncRNA	DNM3 intronic transcript 1
Merged-chr12-54506323-2	chr12	54505903	54506647	+	intron (NR_026655, intron 1 of 1)	intron (NR_026655, intron 1 of 1)	10282	NR_026657	NR_026657	LOC100240734	ncRNA	uncharacterized LOC100240734
Merged-chr5-11105915-2	chr5	11104396	11107029	+	intron (NM_001364128, intron 11 of 19)	intron (NM_001364128, intron 11 of 19)	-344366	NM_001291963	NM_004394	DAP	protein-coding	death associated protein
Merged-chr5-17056713-2	chr5	17055952	17057923	+	Intergenic	AluSx3|SINE|Alu	99164	NR_162112	NR_162112	MIR10522	ncRNA	microRNA 10522
Merged-chr1-95478458-2	chr1	95477524	95480069	+	intron (NR_131032, intron 2 of 2)	intron (NR_131032, intron 2 of 2)	-48356	NR_132786	NR_132786	LOC101928098	ncRNA	uncharacterized LOC101928098
Merged-chr11-16260926-2	chr11	16259915	16261510	+	intron (NM_001367873, intron 3 of 15)	intron (NM_001367873, intron 3 of 15)	117380	NM_001367873	NM_017508	SOX6	protein-coding	SRY-box transcription factor 6
Merged-chr12-15027889-2	chr12	15027405	15028194	+	Intergenic	L3|LINE|CR1	10989	NM_001190839	NM_000900	MGP	protein-coding	matrix Gla protein
Merged-chr11-27238817-3	chr11	27237150	27240383	+	intron (NR_125767, intron 2 of 4)	MIR|SINE|MIR	1549	NR_125768	NR_125766	BBOX1-AS1	ncRNA	BBOX1 antisense RNA 1
Merged-chr1-59058050-3	chr1	59057069	59059146	+	Intergenic	MIR|SINE|MIR	-15183	NM_002353	NM_002353	TACSTD2	protein-coding	tumor associated calcium signal transducer 2
Merged-chr6-42710262-2	chr6	42709342	42710911	+	Intergenic	LTR33|LTR|ERVL	3715	NM_003192	NM_003192	TBCC	protein-coding	tubulin folding cofactor C
Merged-chr4-64652171-2	chr4	64651138	64653303	+	Intergenic	Intergenic	622948	NM_001010874	NM_001010874	TECRL	protein-coding	trans-2,3-enoyl-CoA reductase like
Merged-chr4-37159228-2	chr4	37158651	37159766	+	Intergenic	MLT2B1|LTR|ERVL	84405	NR_039965	NR_039965	MIR4801	ncRNA	microRNA 4801
Merged-chr6-155332941-2	chr6	155332588	155333280	+	Intergenic	Intergenic	-78489	NM_012454	NM_012454	TIAM2	protein-coding	T cell lymphoma invasion and metastasis 2
Merged-chr11-81902096-3	chr11	81899946	81904387	+	intron (NR_120571, intron 3 of 7)	intron (NR_120571, intron 3 of 7)	212789	NR_120571	NR_120571	MIR4300HG	ncRNA	MIR4300 host gene
Merged-chr21-35662227-2	chr21	35661862	35662590	+	Intergenic	ERVL-B4-int|LTR|ERVL	-74097	NM_172201	NM_172201	KCNE2	protein-coding	potassium voltage-gated channel subfamily E regulatory subunit 2
Merged-chr19-18785604-2	chr19	18785297	18785889	+	Intergenic	Intergenic	-8897	NM_001098482	NM_015321	CRTC1	protein-coding	CREB regulated transcription coactivator 1
Merged-chr12-23717571-2	chr12	23717239	23717974	+	intron (NM_006940, intron 10 of 14)	intron (NM_006940, intron 10 of 14)	19914	NM_178010	NM_006940	SOX5	protein-coding	SRY-box transcription factor 5
Merged-chr13-35883958-2	chr13	35883318	35884693	+	intron (NM_015678, intron 36 of 57)	intron (NM_015678, intron 36 of 57)	166821	NM_005584	NM_005584	MAB21L1	protein-coding	mab-21 like 1
Merged-chrX-44015253-3	chrX	44011614	44018544	+	intron (NM_025184, intron 14 of 14)	intron (NM_025184, intron 14 of 14)	-182443	NM_000266	NM_000266	NDP	protein-coding	norrin cystine knot growth factor NDP
Merged-chr14-23982705-2	chr14	23981072	23984332	+	intron (NR_046051, intron 3 of 4)	intron (NR_046051, intron 3 of 4)	683	NR_046052	NM_024328	THTPA	protein-coding	thiamine triphosphatase
Merged-chr3-165128540-2	chr3	165128246	165128925	+	intron (NR_125764, intron 3 of 5)	intron (NR_125764, intron 3 of 5)	203837	NR_125764	NR_125764	LINC01322	ncRNA	long intergenic non-protein coding RNA 1322
Merged-chr3-174257061-3	chr3	174254188	174259934	+	Intergenic	Intergenic	-320063	NM_207015	NM_207015	NAALADL2	protein-coding	N-acetylated alpha-linked acidic dipeptidase like 2
Merged-chr17-40551320-2	chr17	40551062	40551611	+	Intergenic	L2c|LINE|L2	-10823	NM_139276	NM_003150	STAT3	protein-coding	signal transducer and activator of transcription 3
Merged-chr17-8264116-2	chr17	8262617	8266874	+	promoter-TSS (NR_024447)	promoter-TSS (NR_024447)	-886	NR_024447	NR_024447	LOC100128288	ncRNA	uncharacterized LOC100128288
Merged-chr9-30522101-2	chr9	30521037	30522940	+	Intergenic	Intergenic	-113536	NR_046204	NR_046204	LINC01242	ncRNA	long intergenic non-protein coding RNA 1242
Merged-chr13-53473580-4	chr13	53469964	53479756	+	Intergenic	Intergenic	-52085	NM_032949	NM_002590	PCDH8	protein-coding	protocadherin 8
Merged-chr1-171973609-2	chr1	171971977	171974354	+	intron (NM_001350204, intron 4 of 20)	L2a|LINE|L2	-134783	NR_036066	NR_036066	MIR3120	ncRNA	microRNA 3120
Merged-chr13-105620684-2	chr13	105619565	105621681	+	Intergenic	Intergenic	-497593	NM_001161814	NM_172370	DAOA	protein-coding	D-amino acid oxidase activator
Merged-chr2-41851140-3	chr2	41848156	41853462	+	Intergenic	Intergenic	-253886	NR_033996	NR_033996	LINC01913	ncRNA	long intergenic non-protein coding RNA 1913
Merged-chr22-43079190-3	chr22	43078249	43080297	+	Intergenic	LTR50|LTR|ERVL	-33875	NM_000398	NM_000398	CYB5R3	protein-coding	cytochrome b5 reductase 3
Merged-chr11-95309012-2	chr11	95308624	95309615	+	Intergenic	Intergenic	213827	NM_144664	NM_144664	FAM76B	protein-coding	family with sequence similarity 76 member B
Merged-chr3-113379044-3	chr3	113377690	113380253	+	exon (NM_001009899, exon 7 of 7)	exon (NM_001009899, exon 7 of 7)	36518	NM_001009899	NM_001009899	USF3	protein-coding	upstream transcription factor family member 3
Merged-chr6-115989009-2	chr6	115988730	115989249	+	Intergenic	Intergenic	-23990	NR_134602	NR_134602	LINC02534	ncRNA	long intergenic non-protein coding RNA 2534
Merged-chr14-70421271-4	chr14	70418869	70424681	+	intron (NM_001034852, intron 3 of 11)	MIRb|SINE|MIR	-23075	NR_145786	NR_145786	SNORD169	snoRNA	small nucleolar RNA, C/D box 169
Merged-chr8-116251243-2	chr8	116250459	116251844	+	Intergenic	Intergenic	429089	NM_001282902	NM_014112	TRPS1	protein-coding	transcriptional repressor GATA binding 1
Merged-chr18-22809260-2	chr18	22809038	22809491	+	intron (NM_001308225, intron 2 of 6)	intron (NM_001308225, intron 2 of 6)	122866	NM_001308225	NM_015461	ZNF521	protein-coding	zinc finger protein 521
Merged-chr18-10394925-2	chr18	10394209	10396075	+	Intergenic	LTR1|LTR|ERV1	19225	NR_110775	NR_110775	LINC01254	ncRNA	long intergenic non-protein coding RNA 1254
Merged-chr1-60689970-3	chr1	60687429	60691824	+	Intergenic	Intergenic	-150184	NM_152377	NM_152377	C1orf87	protein-coding	chromosome 1 open reading frame 87
Merged-chr2-144157818-3	chr2	144151069	144163379	+	intron (NM_018460, intron 6 of 13)	MIRc|SINE|MIR	270236	NM_018460	NM_018460	ARHGAP15	protein-coding	Rho GTPase activating protein 15
Merged-chr4-127239486-2	chr4	127238568	127240239	+	Intergenic	Intergenic	810989	NR_031746	NR_031746	MIR2054	ncRNA	microRNA 2054
Merged-chr20-32192571-2	chr20	32192092	32193016	+	intron (NM_005093, intron 2 of 11)	intron (NM_005093, intron 2 of 11)	42383	NM_005093	NM_005093	CBFA2T2	protein-coding	CBFA2/RUNX1 partner transcriptional co-repressor 2
Merged-chr8-73740821-2	chr8	73738464	73743317	+	intron (NM_004770, intron 2 of 2)	intron (NM_004770, intron 2 of 2)	96610	NR_110656	NR_110656	LOC101926908	ncRNA	uncharacterized LOC101926908
Merged-chr9-13227319-2	chr9	13226528	13227824	+	intron (NM_001261406, intron 3 of 45)	intron (NM_001261406, intron 3 of 45)	52387	NM_003829	NM_003829	MPDZ	protein-coding	multiple PDZ domain crumbs cell polarity complex component
Merged-chr2-144139961-2	chr2	144135721	144146038	+	intron (NM_018460, intron 6 of 13)	intron (NM_018460, intron 6 of 13)	253891	NM_018460	NM_018460	ARHGAP15	protein-coding	Rho GTPase activating protein 15
Merged-chr18-49258293-3	chr18	49257182	49260011	+	Intergenic	Intergenic	340184	NR_040074	NR_040074	LINC01630	ncRNA	long intergenic non-protein coding RNA 1630
Merged-chr13-51284209-5	chr13	51280106	51288114	+	Intergenic	MER44B|DNA|TcMar-Tigger	-97881	NR_046551	NR_046551	DLEU7-AS1	ncRNA	DLEU7 antisense RNA 1
Merged-chr5-143396884-2	chr5	143396418	143397430	+	Intergenic	Intergenic	153299	NM_001271732	NM_030799	YIPF5	protein-coding	Yip1 domain family member 5
Merged-chr3-139613506-2	chr3	139612587	139614409	+	Intergenic	L2a|LINE|L2	-40529	NM_022131	NM_022131	CLSTN2	protein-coding	calsyntenin 2
Merged-chr20-9980502-2	chr20	9979443	9981497	+	intron (NR_109861, intron 1 of 1)	MLT1H|LTR|ERVL-MaLR	13489	NR_109861	NR_109861	PARAL1	ncRNA	PPARG activating RBM14 associated lncRNA 1
Merged-chr22-37443288-2	chr22	37442926	37443700	+	Intergenic	Intergenic	-4463	NM_001282684	NM_024681	KCTD17	protein-coding	potassium channel tetramerization domain containing 17
Merged-chr7-98298939-2	chr7	98298604	98299231	+	Intergenic	Intergenic	52320	NM_002523	NM_002523	NPTX2	protein-coding	neuronal pentraxin 2
Merged-chr8-136223880-4	chr8	136220647	136225884	+	Intergenic	MLT1I|LTR|ERVL-MaLR	-23109	NR_120395	NR_026706	LINC01591	ncRNA	long intergenic non-protein coding RNA 1591
Merged-chr1-171626379-2	chr1	171624905	171627173	+	Intergenic	Intergenic	-4211	NM_000261	NM_000261	MYOC	protein-coding	myocilin
Merged-chr2-36643777-2	chr2	36642531	36644540	+	intron (NM_016441, intron 2 of 16)	intron (NM_016441, intron 2 of 16)	60614	NM_016441	NM_016441	CRIM1	protein-coding	cysteine rich transmembrane BMP regulator 1
Merged-chr5-43680666-2	chr5	43680395	43680896	+	intron (NM_001331026, intron 18 of 20)	intron (NM_001331026, intron 18 of 20)	-77313	NR_073113	NR_073113	NNT-AS1	ncRNA	NNT antisense RNA 1
Merged-chr21-33708401-3	chr21	33707057	33709891	+	intron (NM_014825, intron 28 of 38)	intron (NM_014825, intron 28 of 38)	41157	NR_002996	NR_002996	SNORA80A	snoRNA	small nucleolar RNA, H/ACA box 80A
Merged-chr10-96955067-3	chr10	96952981	96956311	+	intron (NM_207321, intron 2 of 10)	MIR|SINE|MIR	689	NM_207321	NM_207321	ACSM6	protein-coding	acyl-CoA synthetase medium chain family member 6
Merged-chr4-31966402-2	chr4	31965917	31966721	+	Intergenic	Intergenic	-32682	NR_125936	NR_125936	LINC02506	ncRNA	long intergenic non-protein coding RNA 2506
Merged-chr6-137283818-2	chr6	137282752	137284518	+	Intergenic	AluSx|SINE|Alu	30733	NR_027994	NR_027994	NHEG1	ncRNA	neuroblastoma highly expressed 1
Merged-chr20-16581738-2	chr20	16580622	16582414	+	Intergenic	Intergenic	-27425	NM_001199866	NM_024704	KIF16B	protein-coding	kinesin family member 16B
Merged-chr5-138579513-2	chr5	138579184	138579799	+	Intergenic	L1MB8|LINE|L1	-29950	NM_001194954	NM_018834	MATR3	protein-coding	matrin 3
Merged-chr8-129970274-2	chr8	129969636	129970775	+	intron (NR_145483, intron 2 of 3)	intron (NR_145483, intron 2 of 3)	8042	NR_145483	NR_145483	LINC00976	ncRNA	long intergenic non-protein coding RNA 976
Merged-chr13-44341762-2	chr13	44340853	44342713	+	intron (NM_001347966, intron 1 of 17)	intron (NM_001347966, intron 1 of 17)	19325	NM_001347963	NM_017993	ENOX1	protein-coding	ecto-NOX disulfide-thiol exchanger 1
Merged-chr17-68324178-2	chr17	68323772	68324635	+	Intergenic	Intergenic	158527	NM_000891	NM_000891	KCNJ2	protein-coding	potassium voltage-gated channel subfamily J member 2
Merged-chr3-63329639-2	chr3	63328738	63330690	+	intron (NM_001130003, intron 2 of 5)	intron (NM_001130003, intron 2 of 5)	65730	NM_001130003	NM_144642	SYNPR	protein-coding	synaptoporin
Merged-chr4-119234241-2	chr4	119233037	119234874	+	intron (NM_003619, intron 7 of 12)	intron (NM_003619, intron 7 of 12)	33610	NR_002963	NR_002963	SNORA24	snoRNA	small nucleolar RNA, H/ACA box 24
Merged-chr22-48655166-3	chr22	48652489	48656767	+	Intergenic	Intergenic	-15548	NR_036172	NR_036172	MIR3201	ncRNA	microRNA 3201
Merged-chr6-101744106-3	chr6	101743495	101744932	+	Intergenic	Intergenic	-102648	NM_021956	NM_021956	GRIK2	protein-coding	glutamate ionotropic receptor kainate type subunit 2
Merged-chr14-27311398-2	chr14	27310889	27311947	+	Intergenic	Intergenic	-20092	NR_110033	NR_110033	LINC02294	ncRNA	long intergenic non-protein coding RNA 2294
Merged-chr1-93794711-2	chr1	93794013	93795619	+	intron (NR_034089, intron 5 of 8)	intron (NR_034089, intron 5 of 8)	16552	NR_034089	NR_034089	CCDC18-AS1	ncRNA	CCDC18 antisense RNA 1
Merged-chr2-23007401-2	chr2	23006273	23008019	+	Intergenic	Intergenic	247795	NR_110577	NR_110577	LINC01884	ncRNA	long intergenic non-protein coding RNA 1884
Merged-chr17-6145578-2	chr17	6145287	6145877	+	Intergenic	Intergenic	171648	NM_015253	NM_015253	WSCD1	protein-coding	WSC domain containing 1
Merged-chr1-41319638-2	chr1	41319356	41319995	+	Intergenic	MIRb|SINE|MIR	8360	NM_133467	NM_133467	CITED4	protein-coding	Cbp/p300 interacting transactivator with Glu/Asp rich carboxy-terminal domain 4
Merged-chr22-21368295-3	chr22	21366790	21369853	+	non-coding (NR_003608, exon 1 of 3)	non-coding (NR_003608, exon 1 of 3)	255	NR_003608	NR_003608	TUBA3FP	pseudo	tubulin alpha 3f pseudogene
Merged-chr15-81115222-2	chr15	81114600	81115830	+	intron (NM_018689, intron 1 of 28)	intron (NM_018689, intron 1 of 28)	19199	NR_030393	NR_030393	MIR549A	ncRNA	microRNA 549a
Merged-chr11-27201129-2	chr11	27200259	27201758	+	intron (NR_125767, intron 2 of 4)	intron (NR_125767, intron 2 of 4)	39307	NR_125768	NR_125766	BBOX1-AS1	ncRNA	BBOX1 antisense RNA 1
Merged-chr1-21630413-3	chr1	21629118	21631401	+	intron (NM_001113348, intron 1 of 18)	AluSz6|SINE|Alu	10476	NR_038404	NR_038404	LOC100506801	ncRNA	uncharacterized LOC100506801
Merged-chr5-12623742-2	chr5	12623324	12624162	+	intron (NR_033383, intron 2 of 3)	L1PB3|LINE|L1	-44228	NR_039659	NR_039659	MIR4454	ncRNA	microRNA 4454
Merged-chr15-101703086-2	chr15	101702652	101703699	+	Intergenic	Intergenic	89078	NM_014918	NM_014918	CHSY1	protein-coding	chondroitin sulfate synthase 1
Merged-chr3-139555358-2	chr3	139554673	139555988	+	Intergenic	Intergenic	-98697	NM_022131	NM_022131	CLSTN2	protein-coding	calsyntenin 2
Merged-chr3-126656601-3	chr3	126655806	126657376	+	intron (NM_032343, intron 6 of 7)	intron (NM_032343, intron 6 of 7)	-50846	NM_032242	NM_032242	PLXNA1	protein-coding	plexin A1
Merged-chr2-179739623-2	chr2	179735597	179743293	+	3' UTR (NM_001316745, exon 12 of 12)	3' UTR (NM_001316745, exon 12 of 12)	-67295	NM_001267550	NM_003319	TTN	protein-coding	titin
Merged-chr3-29309249-2	chr3	29308643	29310481	+	intron (NR_109804, intron 2 of 2)	intron (NR_109804, intron 2 of 2)	12868	NR_109804	NR_109804	RBMS3-AS3	ncRNA	RBMS3 antisense RNA 3
Merged-chr5-78203771-2	chr5	78201395	78205682	+	intron (NM_000046, intron 4 of 7)	intron (NM_000046, intron 4 of 7)	77595	NM_000046	NM_000046	ARSB	protein-coding	arylsulfatase B
Merged-chr18-65900279-2	chr18	65899497	65900789	+	Intergenic	ERVL-int|LTR|ERVL	-418084	NR_146471	NR_146471	LINC01903	ncRNA	long intergenic non-protein coding RNA 1903
Merged-chr11-47678198-2	chr11	47677976	47678432	+	Intergenic	L2|LINE|L2	-13998	NM_001317232	NM_014342	MTCH2	protein-coding	mitochondrial carrier 2
Merged-chr5-67981816-2	chr5	67978629	67983357	+	Intergenic	L2a|LINE|L2	344761	NR_130778	NR_130778	LINC02198	ncRNA	long intergenic non-protein coding RNA 2198
Merged-chr5-176067122-2	chr5	176066671	176067579	+	intron (NM_001099408, intron 1 of 8)	MLT1G1|LTR|ERVL-MaLR	-7360	NM_001366491	NM_012171	TSPAN17	protein-coding	tetraspanin 17
Merged-chr11-91273945-2	chr11	91273313	91274672	+	Intergenic	L1M3b|LINE|L1	-671622	NR_031663	NR_031663	MIR1261	ncRNA	microRNA 1261
Merged-chr5-143609741-2	chr5	143607140	143610799	+	intron (NM_001370487, intron 2 of 2)	L2a|LINE|L2	24015	NM_001370486	NM_020768	KCTD16	protein-coding	potassium channel tetramerization domain containing 16
Merged-chr1-242405241-3	chr1	242402538	242408540	+	intron (NM_001195812, intron 3 of 8)	intron (NM_001195812, intron 3 of 8)	207231	NM_001195812	NM_152666	PLD5	protein-coding	phospholipase D family member 5
Merged-chr16-85254094-2	chr16	85253705	85254555	+	Intergenic	Intergenic	12728	NR_162142	NR_162142	MIR12128	ncRNA	microRNA 12128
Merged-chr2-193016548-5	chr2	193013037	193021204	+	intron (NM_001305134, intron 4 of 9)	intron (NM_001305134, intron 4 of 9)	42539	NM_001305145	NM_016192	TMEFF2	protein-coding	transmembrane protein with EGF like and two follistatin like domains 2
Merged-chr11-61370689-2	chr11	61370326	61370989	+	intron (NR_110189, intron 3 of 3)	intron (NR_110189, intron 3 of 3)	-11851	NR_002775	NR_002775	RPLP0P2	pseudo	ribosomal protein lateral stalk subunit P0 pseudogene 2
Merged-chr7-73135917-2	chr7	73135470	73136323	+	Intergenic	Intergenic	-1897	NM_001165903	NM_004603	STX1A	protein-coding	syntaxin 1A
Merged-chr5-80744488-2	chr5	80744234	80744725	+	intron (NM_001256734, intron 10 of 15)	intron (NM_001256734, intron 10 of 15)	-54526	NM_130767	NM_130767	ACOT12	protein-coding	acyl-CoA thioesterase 12
Merged-chr3-156197345-3	chr3	156195047	156199819	+	intron (NM_172160, intron 8 of 13)	AT_rich|Low_complexity|Low_complexity	-32708	NR_046618	NR_046618	KCNAB1-AS1	ncRNA	KCNAB1 antisense RNA 1
Merged-chr7-37039824-2	chr7	37038340	37041365	+	intron (NR_104120, intron 1 of 2)	intron (NR_104120, intron 1 of 2)	2451	NR_104120	NR_104120	ELMO1-AS1	ncRNA	ELMO1 antisense RNA 1
Merged-chr5-54057090-4	chr5	54052480	54061317	+	Intergenic	Intergenic	-16812	NR_104658	NR_104658	LOC102467080	ncRNA	uncharacterized LOC102467080
Merged-chr2-64601993-2	chr2	64601706	64602210	+	Intergenic	LTR16E2|LTR|ERVL	-33976	NR_106995	NR_106995	MIR4433B	ncRNA	microRNA 4433b
Merged-chr9-38096495-2	chr9	38096168	38096825	+	Intergenic	Intergenic	-27272	NM_003028	NM_003028	SHB	protein-coding	SH2 domain containing adaptor protein B
Merged-chr16-47077366-2	chr16	47077039	47077656	+	Intergenic	Intergenic	-69762	NM_005880	NM_005880	DNAJA2	protein-coding	DnaJ heat shock protein family (Hsp40) member A2
Merged-chr1-194670822-2	chr1	194669788	194671545	+	Intergenic	Intergenic	1387179	NR_146895	NR_146895	LINC01724	ncRNA	long intergenic non-protein coding RNA 1724
Merged-chr3-97536887-2	chr3	97536482	97537265	+	Intergenic	Intergenic	-3982	NM_153605	NM_153605	CRYBG3	protein-coding	crystallin beta-gamma domain containing 3
Merged-chr22-31102374-2	chr22	31101962	31102833	+	intron (NM_030758, intron 1 of 13)	intron (NM_030758, intron 1 of 13)	11536	NM_030758	NM_030758	OSBP2	protein-coding	oxysterol binding protein 2
Merged-chr2-141944767-2	chr2	141944218	141945127	+	intron (NM_018557, intron 7 of 90)	intron (NM_018557, intron 7 of 90)	-600418	NR_106979	NR_106979	MIR7157	ncRNA	microRNA 7157
Merged-chr5-123935246-2	chr5	123934777	123935732	+	Intergenic	Intergenic	145551	NM_020747	NM_020747	ZNF608	protein-coding	zinc finger protein 608
Merged-chr7-39707138-2	chr7	39706515	39707628	+	intron (NM_005402, intron 1 of 4)	intron (NM_005402, intron 1 of 4)	43900	NM_005402	NM_005402	RALA	protein-coding	RAS like proto-oncogene A
Merged-chr14-94323283-4	chr14	94322012	94324407	+	Intergenic	Intergenic	-62031	NM_138344	NM_138344	FAM181A	protein-coding	family with sequence similarity 181 member A
Merged-chr1-64828977-2	chr1	64828758	64829190	+	Intergenic	MamRep605|Unknown|Unknown	-106838	NM_020925	NM_020925	CACHD1	protein-coding	cache domain containing 1
Merged-chr10-9895780-2	chr10	9895319	9896288	+	Intergenic	Intergenic	-204882	NR_120636	NR_120636	LINC02670	ncRNA	long intergenic non-protein coding RNA 2670
Merged-chr2-213279577-2	chr2	213279125	213279965	+	intron (NM_001042599, intron 1 of 26)	intron (NM_001042599, intron 1 of 26)	11539	NR_031643	NR_031643	MIR548F2	ncRNA	microRNA 548f-2
Merged-chr4-99493972-2	chr4	99493302	99494459	+	intron (NM_005723, intron 1 of 7)	intron (NM_005723, intron 1 of 7)	85882	NM_005723	NM_005723	TSPAN5	protein-coding	tetraspanin 5
Merged-chr8-92577262-2	chr8	92576925	92577575	+	Intergenic	UCON10|Unknown|Unknown	315703	NM_134266	NM_052832	SLC26A7	protein-coding	solute carrier family 26 member 7
Merged-chr1-60746413-2	chr1	60745212	60748265	+	Intergenic	MIRb|SINE|MIR	-207296	NM_152377	NM_152377	C1orf87	protein-coding	chromosome 1 open reading frame 87
Merged-chr14-91841837-2	chr14	91841266	91842316	+	intron (NM_001080414, intron 3 of 29)	intron (NM_001080414, intron 3 of 29)	42373	NM_001080414	NM_001080414	CCDC88C	protein-coding	coiled-coil domain containing 88C
Merged-chr5-109012959-2	chr5	109011741	109014293	+	Intergenic	Intergenic	-12050	NM_002372	NM_002372	MAN2A1	protein-coding	mannosidase alpha class 2A member 1
Merged-chr20-40533925-2	chr20	40533598	40534298	+	Intergenic	LTR78|LTR|ERV1	-286932	NM_032221	NM_032221	CHD6	protein-coding	chromodomain helicase DNA binding protein 6
Merged-chr20-10310326-2	chr20	10309266	10311673	+	Intergenic	Intergenic	102104	NM_018848	NM_018848	MKKS	protein-coding	McKusick-Kaufman syndrome
Merged-chr2-100601313-2	chr2	100600821	100601785	+	intron (NM_002285, intron 6 of 23)	intron (NM_002285, intron 6 of 23)	120742	NM_001025108	NM_002285	AFF3	protein-coding	AF4/FMR2 family member 3
Merged-chr14-42369013-2	chr14	42368080	42370202	+	intron (NM_001346175, intron 3 of 3)	intron (NM_001346175, intron 3 of 3)	293082	NM_001330106	NM_152447	LRFN5	protein-coding	leucine rich repeat and fibronectin type III domain containing 5
Merged-chr3-60268852-2	chr3	60268365	60269422	+	intron (NM_001354589, intron 5 of 8)	intron (NM_001354589, intron 5 of 8)	-202258	NR_135491	NM_002012	FHIT	protein-coding	fragile histidine triad diadenosine triphosphatase
Merged-chr1-100976304-2	chr1	100975978	100976637	+	intron (NM_001319210, intron 16 of 16)	intron (NM_001319210, intron 16 of 16)	-27388	NM_022049	NM_022049	GPR88	protein-coding	G protein-coupled receptor 88
Merged-chr6-23566811-2	chr6	23566524	23567097	+	Intergenic	Intergenic	-559633	NM_080723	NM_080723	NRSN1	protein-coding	neurensin 1
Merged-chr5-63251920-4	chr5	63247894	63256399	+	Intergenic	Intergenic	5973	NM_000524	NM_000524	HTR1A	protein-coding	5-hydroxytryptamine receptor 1A
Merged-chr7-149979122-2	chr7	149978670	149979571	+	intron (NR_147013, intron 5 of 5)	intron (NR_147013, intron 5 of 5)	20949	NM_001164459	NM_001164458	ACTR3C	protein-coding	actin related protein 3C
Merged-chr13-91629711-2	chr13	91629378	91630113	+	Intergenic	L1PA11|LINE|L1	-50894	NR_027039	NR_027039	LINC00410	ncRNA	long intergenic non-protein coding RNA 410
Merged-chr9-103593792-2	chr9	103593625	103593975	+	Intergenic	L1ME4a|LINE|L1	-197209	NM_207299	NM_017753	PLPPR1	protein-coding	phospholipid phosphatase related 1
Merged-chr1-27050052-2	chr1	27049610	27050561	+	intron (NM_006015, intron 1 of 19)	intron (NM_006015, intron 1 of 19)	27579	NM_139135	NM_006015	ARID1A	protein-coding	AT-rich interaction domain 1A
Merged-chr1-197643393-2	chr1	197642689	197643786	+	intron (NM_144977, intron 4 of 15)	intron (NM_144977, intron 4 of 15)	101373	NM_001195215	NM_019049	DENND1B	protein-coding	DENN domain containing 1B
Merged-chr18-39547530-3	chr18	39546930	39548230	+	intron (NM_002647, intron 3 of 24)	intron (NM_002647, intron 3 of 24)	12381	NM_002647	NM_002647	PIK3C3	protein-coding	phosphatidylinositol 3-kinase catalytic subunit type 3
Merged-chr5-79405937-2	chr5	79404692	79406921	+	Intergenic	Intergenic	-26318	NR_109930	NR_109930	CTD-2201I18.1	ncRNA	uncharacterized LOC101929215
Merged-chr2-100260741-2	chr2	100260254	100261223	+	intron (NM_002285, intron 12 of 23)	intron (NM_002285, intron 12 of 23)	-154259	NR_135651	NM_016316	REV1	protein-coding	REV1 DNA directed polymerase
Merged-chr2-111919439-2	chr2	111918724	111920118	+	intron (NM_001204108, intron 4 of 4)	intron (NM_001204108, intron 4 of 4)	40930	NM_138621	NM_006538	BCL2L11	protein-coding	BCL2 like 11
Merged-chr3-161014693-2	chr3	161014298	161015142	+	Intergenic	MIRc|SINE|MIR	75151	NM_001040100	NM_145035	SPTSSB	protein-coding	serine palmitoyltransferase small subunit B
Merged-chr2-170855875-2	chr2	170855388	170856442	+	intron (NM_172070, intron 26 of 38)	intron (NM_172070, intron 26 of 38)	171897	NM_172070	NM_172070	UBR3	protein-coding	ubiquitin protein ligase E3 component n-recognin 3
Merged-chr14-89441698-2	chr14	89441040	89442792	+	Intergenic	L2a|LINE|L2	150921	NM_001366535	NM_144596	TTC8	protein-coding	tetratricopeptide repeat domain 8
Merged-chrX-39673211-2	chrX	39672859	39673529	+	Intergenic	Intergenic	-23621	NR_039763	NR_039763	MIR1587	ncRNA	microRNA 1587
Merged-chr2-174538529-2	chr2	174537799	174539297	+	Intergenic	L2|LINE|L2	290060	NM_001017371	NM_003111	SP3	protein-coding	Sp3 transcription factor
Merged-chr8-78043014-2	chr8	78042747	78043292	+	Intergenic	Intergenic	-129739	NM_001172086	NM_000318	PEX2	protein-coding	peroxisomal biogenesis factor 2
Merged-chr3-96711056-2	chr3	96710590	96711466	+	intron (NM_001080448, intron 3 of 17)	MLT1H2-int|LTR|ERVL-MaLR	177590	NM_001278301	NM_173655	EPHA6	protein-coding	EPH receptor A6
Merged-chr14-28737858-2	chr14	28737421	28738450	+	Intergenic	L1PREC2|LINE|L1	496590	NR_125758	NR_125758	FOXG1-AS1	ncRNA	FOXG1 antisense RNA 1
Merged-chr2-212538029-2	chr2	212537735	212538299	+	intron (NM_001042599, intron 13 of 26)	intron (NM_001042599, intron 13 of 26)	753067	NR_031643	NR_031643	MIR548F2	ncRNA	microRNA 548f-2
Merged-chr20-3987588-2	chr20	3987286	3987972	+	intron (NM_001134338, intron 1 of 6)	intron (NM_001134338, intron 1 of 6)	8576	NM_001321749	NM_007219	RNF24	protein-coding	ring finger protein 24
Merged-chr20-62466368-3	chr20	62465195	62467371	+	Intergenic	Intergenic	-3666	NM_001369741	NM_025224	ZBTB46	protein-coding	zinc finger and BTB domain containing 46
Merged-chr7-149363797-2	chr7	149363491	149364112	+	Intergenic	Intergenic	-41920	NR_027788	NM_024910	ZNF767P	pseudo	zinc finger family member 767, pseudogene
Merged-chr14-27880317-2	chr14	27879978	27880647	+	intron (NR_148991, intron 2 of 2)	intron (NR_148991, intron 2 of 2)	-201482	NR_039992	NR_039992	LINC00645	ncRNA	long intergenic non-protein coding RNA 645
Merged-chr2-181938074-2	chr2	181937248	181939513	+	Intergenic	Intergenic	-50184	NR_130784	NR_130784	LINC01934	ncRNA	long intergenic non-protein coding RNA 1934
Merged-chr1-118325277-3	chr1	118322883	118327514	+	Intergenic	Tigger15a|DNA|TcMar-Tigger	147046	NM_017686	NM_017686	GDAP2	protein-coding	ganglioside induced differentiation associated protein 2
Merged-chr1-211075823-2	chr1	211075350	211076273	+	intron (NM_002238, intron 7 of 10)	intron (NM_002238, intron 7 of 10)	230905	NR_046784	NR_046784	KCNH1-IT1	ncRNA	KCNH1 intronic transcript 1
Merged-chr20-40783207-2	chr20	40782099	40784417	+	intron (NM_133170, intron 18 of 31)	intron (NM_133170, intron 18 of 31)	-530865	NR_110004	NR_110004	LOC101927159	ncRNA	uncharacterized LOC101927159
Merged-chr7-66928558-3	chr7	66927478	66929411	+	Intergenic	Intergenic	127481	NR_108104	NR_108104	LINC01372	ncRNA	long intergenic non-protein coding RNA 1372
Merged-chr3-32443210-2	chr3	32442853	32443605	+	intron (NM_138410, intron 1 of 4)	CpG	9884	NM_138410	NM_138410	CMTM7	protein-coding	CKLF like MARVEL transmembrane domain containing 7
Merged-chr11-104683276-2	chr11	104682749	104683690	+	Intergenic	Intergenic	86178	NR_034063	NM_001191016	CASP12	protein-coding	caspase 12 (gene/pseudogene)
Merged-chr1-74951467-2	chr1	74951216	74951722	+	intron (NM_001364666, intron 1 of 3)	MLT1E1A|LTR|ERVL-MaLR	-2345	NM_001364665	NM_001364665	LRRC53	protein-coding	leucine rich repeat containing 53
Merged-chr8-21614420-2	chr8	21613878	21614977	+	intron (NM_001165039, intron 1 of 6)	intron (NM_001165039, intron 1 of 6)	31960	NM_001165039	NM_001495	GFRA2	protein-coding	GDNF family receptor alpha 2
Merged-chr17-74001597-2	chr17	74001292	74001904	+	non-coding (NR_037709, exon 10 of 10)	non-coding (NR_037709, exon 10 of 10)	4358	NR_130467	NR_130467	MIR4538	ncRNA	microRNA 4538
Merged-chr14-84172941-2	chr14	84172431	84173460	+	Intergenic	Intergenic	1063969	NR_146650	NR_146650	LINC02301	ncRNA	long intergenic non-protein coding RNA 2301
Merged-chr5-143688885-3	chr5	143687168	143693121	+	intron (NM_001370487, intron 2 of 2)	AT_rich|Low_complexity|Low_complexity	105190	NM_001370486	NM_020768	KCTD16	protein-coding	potassium channel tetramerization domain containing 16
Merged-chr18-49652885-2	chr18	49652183	49653818	+	Intergenic	LTR1C|LTR|ERV1	-213567	NM_005215	NM_005215	DCC	protein-coding	DCC netrin 1 receptor
Merged-chr1-213154643-2	chr1	213154354	213154952	+	intron (NM_001136475, intron 6 of 6)	intron (NM_001136475, intron 6 of 6)	30770	NM_001301056	NM_024749	VASH2	protein-coding	vasohibin 2
Merged-chr11-42678950-2	chr11	42678676	42679199	+	Intergenic	ERV3-16A3_I-int|LTR|ERVL	-403697	NR_038309	NR_038309	LINC02740	ncRNA	long intergenic non-protein coding RNA 2740
Merged-chr8-86906134-2	chr8	86904012	86909168	+	Intergenic	Intergenic	-66419	NR_003594	NR_003594	REXO1L2P	pseudo	REXO1 like 2, pseudogene
Merged-chr1-53600928-2	chr1	53600221	53601652	+	intron (NM_001287597, intron 1 of 9)	L2c|LINE|L2	7374	NR_109858	NM_006671	SLC1A7	protein-coding	solute carrier family 1 member 7
Merged-chr6-18602162-2	chr6	18601683	18602834	+	intron (NR_149116, intron 4 of 7)	intron (NR_149116, intron 4 of 7)	30243	NR_030312	NR_030312	MIR548A1	ncRNA	microRNA 548a-1
Merged-chr13-29034191-2	chr13	29033917	29034414	+	intron (NM_001160031, intron 3 of 11)	intron (NM_001160031, intron 3 of 11)	35100	NM_001160031	NM_002019	FLT1	protein-coding	fms related tyrosine kinase 1
Merged-chr12-58931269-2	chr12	58930576	58931946	+	Intergenic	Intergenic	-54223	NR_126341	NR_126341	LOC100506869	ncRNA	uncharacterized LOC100506869
Merged-chr11-42618257-2	chr11	42617136	42618991	+	Intergenic	Intergenic	-342823	NR_038309	NR_038309	LINC02740	ncRNA	long intergenic non-protein coding RNA 2740
Merged-chr10-36223286-2	chr10	36221845	36224113	+	Intergenic	Intergenic	155749	NR_110138	NR_110138	PCAT5	ncRNA	prostate cancer associated transcript 5
Merged-chr13-33806781-3	chr13	33801518	33812781	+	intron (NM_001243476, intron 5 of 17)	LOR1b|LTR|ERV1	-26962	NM_001243474	NM_052851	STARD13	protein-coding	StAR related lipid transfer domain containing 13
Merged-chr1-189053452-3	chr1	189052431	189054404	+	Intergenic	Intergenic	1391723	NM_001317188	NM_199051	BRINP3	protein-coding	BMP/retinoic acid inducible neural specific 3
Merged-chr5-144332880-2	chr5	144332187	144333450	+	Intergenic	Intergenic	747864	NM_001370486	NM_020768	KCTD16	protein-coding	potassium channel tetramerization domain containing 16
Merged-chr14-80104944-2	chr14	80103091	80106351	+	intron (NR_073547, intron 15 of 20)	MIRc|SINE|MIR	358998	NM_138970	NM_004796	NRXN3	protein-coding	neurexin 3
Merged-chr12-101632281-2	chr12	101630428	101633388	+	Intergenic	L1ME3A|LINE|L1	-27892	NM_145913	NM_145913	SLC5A8	protein-coding	solute carrier family 5 member 8
Merged-chr18-51627530-2	chr18	51626553	51628227	+	Intergenic	Intergenic	121392	NR_002970	NR_002970	SNORA37	snoRNA	small nucleolar RNA, H/ACA box 37
Merged-chr3-115665521-2	chr3	115664456	115667063	+	intron (NM_002338, intron 3 of 6)	L1ME3A|LINE|L1	-41786	NR_145779	NR_145779	SNORD155	snoRNA	small nucleolar RNA, C/D box 155
Merged-chr1-109669840-2	chr1	109667802	109672593	+	intron (NM_001284352, intron 1 of 20)	AluJb|SINE|Alu	13460	NM_001284352	NM_020775	KIAA1324	protein-coding	KIAA1324
Merged-chr2-150468409-3	chr2	150467613	150469079	+	intron (NR_110240, intron 1 of 2)	intron (NR_110240, intron 1 of 2)	-24057	NM_015702	NM_015702	MMADHC	protein-coding	metabolism of cobalamin associated D
Merged-chr8-38463218-2	chr8	38462823	38463698	+	Intergenic	Intergenic	-4485	NR_003129	NR_003129	RNF5P1	pseudo	ring finger protein 5 pseudogene 1
Merged-chr2-19172923-2	chr2	19172388	19173477	+	intron (NR_135287, intron 3 of 3)	intron (NR_135287, intron 3 of 3)	53794	NR_135287	NR_135287	LINC01376	ncRNA	long intergenic non-protein coding RNA 1376
Merged-chr8-118244326-2	chr8	118243986	118244629	+	Intergenic	Intergenic	97073	NM_001172814	NM_173851	SLC30A8	protein-coding	solute carrier family 30 member 8
Merged-chr4-13946127-2	chr4	13945655	13946648	+	Intergenic	LTR1|LTR|ERV1	-167441	NR_033931	NR_033931	LINC01085	ncRNA	long intergenic non-protein coding RNA 1085
Merged-chr4-119915389-2	chr4	119915202	119915613	+	intron (NM_133477, intron 1 of 4)	intron (NM_133477, intron 1 of 4)	105398	NM_133477	NM_133477	SYNPO2	protein-coding	synaptopodin 2
Merged-chr18-47389202-2	chr18	47388928	47389432	+	intron (NM_001080467, intron 29 of 39)	intron (NM_001080467, intron 29 of 39)	48787	NR_117096	NR_117096	SNHG22	ncRNA	small nucleolar RNA host gene 22
Merged-chr12-125159050-2	chr12	125158147	125160470	+	Intergenic	L2c|LINE|L2	-107150	NM_001206654	NM_006312	NCOR2	protein-coding	nuclear receptor corepressor 2
Merged-chr2-138829790-2	chr2	138827691	138831347	+	Intergenic	Intergenic	-29935	NR_135526	NR_135526	LINC01832	ncRNA	long intergenic non-protein coding RNA 1832
Merged-chr10-16426298-2	chr10	16426024	16426531	+	Intergenic	Intergenic	-52665	NM_001261836	NM_030664	PTER	protein-coding	phosphotriesterase related
Merged-chr12-56113191-4	chr12	56109468	56115320	+	intron (NM_001487, intron 2 of 3)	intron (NM_001487, intron 2 of 3)	-1783	NM_001199771	NM_002905	RDH5	protein-coding	retinol dehydrogenase 5
Merged-chr7-92842418-2	chr7	92842025	92842836	+	intron (NM_001346642, intron 3 of 9)	intron (NM_001346642, intron 3 of 9)	6454	NM_198151	NM_198151	HEPACAM2	protein-coding	HEPACAM family member 2
Merged-chr6-108201494-2	chr6	108201071	108202012	+	intron (NM_007214, intron 18 of 20)	intron (NM_007214, intron 18 of 20)	-56024	NM_001286408	NM_198081	SCML4	protein-coding	Scm polycomb group protein like 4
Merged-chr21-39538125-2	chr21	39536785	39539536	+	Intergenic	Intergenic	-40090	NR_027695	NM_148676	DSCR10	ncRNA	Down syndrome critical region 10
Merged-chr11-46694125-2	chr11	46693781	46694425	+	non-coding (NR_144422, exon 18 of 18)	non-coding (NR_144422, exon 18 of 18)	28066	NM_004308	NM_004308	ARHGAP1	protein-coding	Rho GTPase activating protein 1
Merged-chr18-10299851-2	chr18	10299564	10300154	+	Intergenic	Intergenic	114508	NR_110775	NR_110775	LINC01254	ncRNA	long intergenic non-protein coding RNA 1254
Merged-chr6-25318965-2	chr6	25317213	25321229	+	intron (NM_017640, intron 2 of 36)	intron (NM_017640, intron 2 of 36)	39619	NM_001173977	NM_017640	CARMIL1	protein-coding	capping protein regulator and myosin 1 linker 1
Merged-chr6-53728637-3	chr6	53727180	53730108	+	intron (NM_018214, intron 2 of 13)	Charlie18a|DNA|hAT-Charlie	-66136	NR_125842	NR_125842	LOC101927189	ncRNA	uncharacterized LOC101927189
Merged-chr11-75346871-2	chr11	75345935	75348112	+	intron (NM_033063, intron 1 of 3)	intron (NM_033063, intron 1 of 3)	32456	NM_033063	NM_033063	MAP6	protein-coding	microtubule associated protein 6
Merged-chr5-116958533-3	chr5	116957292	116960461	+	Intergenic	Intergenic	-107180	NR_104997	NR_104997	LINC02147	ncRNA	long intergenic non-protein coding RNA 2147
Merged-chr18-40299432-2	chr18	40299103	40299856	+	Intergenic	Intergenic	396171	NM_002930	NM_002930	RIT2	protein-coding	Ras like without CAAX 2
Merged-chr3-21832949-3	chr3	21830787	21834442	+	Intergenic	Intergenic	-39912	NM_024697	NM_024697	ZNF385D	protein-coding	zinc finger protein 385D
Merged-chr3-83574106-2	chr3	83573567	83574494	+	Intergenic	Intergenic	1344696	NR_033860	NR_033860	LINC00971	ncRNA	long intergenic non-protein coding RNA 971
Merged-chr1-225955144-2	chr1	225954540	225955748	+	Intergenic	Intergenic	-10371	NM_003133	NM_003133	SRP9	protein-coding	signal recognition particle 9
Merged-chr20-49652136-4	chr20	49650046	49655198	+	Intergenic	L2a|LINE|L2	-12978	NM_002237	NM_002237	KCNG1	protein-coding	potassium voltage-gated channel modifier subfamily G member 1
Merged-chr1-58292351-2	chr1	58291997	58292667	+	intron (NM_021080, intron 2 of 16)	intron (NM_021080, intron 2 of 16)	-33921	NR_104362	NR_104362	DAB1-AS1	ncRNA	DAB1 antisense RNA 1
Merged-chr14-94441394-2	chr14	94441124	94441676	+	intron (NM_001202429, intron 1 of 9)	intron (NM_001202429, intron 1 of 9)	1516	NM_001202429	NM_016150	ASB2	protein-coding	ankyrin repeat and SOCS box containing 2
Merged-chr4-115885343-2	chr4	115885075	115885623	+	intron (NM_022569, intron 4 of 13)	MLT1F2|LTR|ERVL-MaLR	149427	NM_022569	NM_022569	NDST4	protein-coding	N-deacetylase and N-sulfotransferase 4
Merged-chr3-185138658-2	chr3	185138233	185138942	+	intron (NM_004721, intron 1 of 13)	intron (NM_004721, intron 1 of 13)	57663	NM_004721	NM_004721	MAP3K13	protein-coding	mitogen-activated protein kinase kinase kinase 13
Merged-chr1-100151477-2	chr1	100150973	100152208	+	intron (NM_017734, intron 3 of 7)	intron (NM_017734, intron 3 of 7)	26919	NR_031666	NR_031666	MIR548N	ncRNA	microRNA 548n
Merged-chr1-232202397-2	chr1	232201705	232203189	+	Intergenic	AluSx|SINE|Alu	140867	NR_126441	NR_126441	DISC1-IT1	ncRNA	DISC1 intronic transcript 1
Merged-chr1-18518282-2	chr1	18517673	18518874	+	intron (NM_032880, intron 1 of 9)	intron (NM_032880, intron 1 of 9)	83981	NM_032880	NM_032880	IGSF21	protein-coding	immunoglobin superfamily member 21
Merged-chr1-174909933-2	chr1	174909286	174910390	+	intron (NR_121196, intron 3 of 5)	intron (NR_121196, intron 3 of 5)	13560	NR_121196	NR_121196	LOC101928696	ncRNA	uncharacterized LOC101928696
Merged-chr7-68761199-2	chr7	68760958	68761440	+	Intergenic	Intergenic	301411	NR_148926	NR_108105	CT66	ncRNA	cancer/testis associated transcript 66
Merged-chr2-138279302-2	chr2	138279055	138279593	+	intron (NM_001316349, intron 15 of 27)	intron (NM_001316349, intron 15 of 27)	406178	NR_120402	NR_120402	LOC101928273	ncRNA	uncharacterized LOC101928273
Merged-chr5-111934445-2	chr5	111933911	111934853	+	Intergenic	MamGypLTR2b|LTR|Gypsy	-29751	NR_104672	NR_104672	LINC02200	ncRNA	long intergenic non-protein coding RNA 2200
Merged-chr1-214809920-2	chr1	214809591	214810256	+	intron (NM_016343, intron 10 of 19)	intron (NM_016343, intron 10 of 19)	33385	NM_016343	NM_016343	CENPF	protein-coding	centromere protein F
Merged-chr1-154820608-2	chr1	154820322	154820942	+	intron (NM_001204087, intron 1 of 8)	intron (NM_001204087, intron 1 of 8)	11720	NM_170782	NM_002249	KCNN3	protein-coding	potassium calcium-activated channel subfamily N member 3
Merged-chr4-151236932-2	chr4	151235955	151237903	+	intron (NM_006726, intron 51 of 57)	intron (NM_006726, intron 51 of 57)	237332	NM_001040260	NM_152619	DCLK2	protein-coding	doublecortin like kinase 2
Merged-chr11-14604950-2	chr11	14604408	14605294	+	intron (NM_148976, intron 2 of 10)	intron (NM_148976, intron 2 of 10)	60329	NM_148976	NM_002786	PSMA1	protein-coding	proteasome subunit alpha 1
Merged-chr4-67794887-4	chr4	67793566	67796851	+	Intergenic	Intergenic	492510	NR_110747	NR_110747	LOC101927237	ncRNA	uncharacterized LOC101927237
Merged-chrX-41104632-3	chrX	41104111	41105278	+	Intergenic	Intergenic	-30298	NR_135616	NR_135616	LINC02601	ncRNA	long intergenic non-protein coding RNA 2601
Merged-chr9-107083706-3	chr9	107081690	107085805	+	Intergenic	Intergenic	51237	NR_135141	NR_135141	LOC105376194	ncRNA	uncharacterized LOC105376194
Merged-chr11-126297452-2	chr11	126297102	126297829	+	intron (NM_001301097, intron 14 of 15)	L2b|LINE|L2	21483	NM_001254759	NM_006278	ST3GAL4	protein-coding	ST3 beta-galactoside alpha-2,3-sialyltransferase 4
Merged-chr1-70290958-2	chr1	70289823	70292559	+	intron (NM_001370785, intron 4 of 26)	intron (NM_001370785, intron 4 of 26)	-93814	NR_023916	NR_023916	PIN1P1	pseudo	peptidylprolyl cis/trans isomerase, NIMA-interacting 1 pseudogene 1
Merged-chr11-100510473-3	chr11	100508408	100512491	+	Intergenic	L1MA9|LINE|L1	-47570	NM_001367945	NM_032021	ARHGAP42	protein-coding	Rho GTPase activating protein 42
Merged-chr6-158416678-2	chr6	158416355	158416937	+	intron (NM_003898, intron 1 of 26)	intron (NM_003898, intron 1 of 26)	-5493	NR_046796	NR_046796	SYNJ2-IT1	ncRNA	SYNJ2 intronic transcript 1
Merged-chr18-14501890-2	chr18	14500410	14503480	+	Intergenic	Intergenic	-3240	NR_024076	NR_024076	CXADRP3	pseudo	CXADR pseudogene 3
Merged-chr5-106574076-2	chr5	106573814	106574395	+	Intergenic	L2a|LINE|L2	-227389	NR_104671	NR_104671	LINC01950	ncRNA	long intergenic non-protein coding RNA 1950
Merged-chr3-113672869-2	chr3	113671851	113673433	+	exon (NM_173570, exon 3 of 6)	exon (NM_173570, exon 3 of 6)	5782	NM_001320466	NM_173570	ZDHHC23	protein-coding	zinc finger DHHC-type containing 23
Merged-chrX-42499663-2	chrX	42499307	42500061	+	Intergenic	ERVL-E-int|LTR|ERVL	137730	NM_025210	NM_025210	PPP1R2C	protein-coding	PPP1R2C family member C
Merged-chr9-122631068-6	chr9	122620080	122639580	+	Intergenic	L1PA16|LINE|L1	-67508	NR_132393	NR_132393	LINC01613	ncRNA	long intergenic non-protein coding RNA 1613
Merged-chr7-129794169-2	chr7	129791801	129796064	+	Intergenic	Intergenic	12361	NR_149034	NR_149033	LOC100128325	ncRNA	uncharacterized LOC100128325
Merged-chr17-77472512-2	chr17	77472135	77472932	+	intron (NM_001082575, intron 2 of 14)	intron (NM_001082575, intron 2 of 14)	6147	NM_001350453	NM_001025448	RBFOX3	protein-coding	RNA binding fox-1 homolog 3
Merged-chr1-8904922-2	chr1	8904578	8905150	+	Intergenic	Intergenic	21785	NR_106786	NR_106786	MIR6728	ncRNA	microRNA 6728
Merged-chr3-118735066-5	chr3	118730399	118744619	+	intron (NM_001353318, intron 1 of 7)	MIR|SINE|MIR	16184	NM_001015887	NM_152538	IGSF11	protein-coding	immunoglobulin superfamily member 11
Merged-chr5-160486037-2	chr5	160485175	160487125	+	Intergenic	ERVL-int|LTR|ERVL	-120517	NR_027111	NR_027111	LINC02159	ncRNA	long intergenic non-protein coding RNA 2159
Merged-chr3-170468715-3	chr3	170466743	170470554	+	intron (NR_135556, intron 5 of 5)	intron (NR_135556, intron 5 of 5)	119336	NR_135259	NM_001099645	RPL22L1	protein-coding	ribosomal protein L22 like 1
Merged-chr13-41567403-2	chr13	41567184	41567637	+	intron (NM_001370329, intron 1 of 9)	intron (NM_001370329, intron 1 of 9)	-10375	NM_001370331	NM_172373	ELF1	protein-coding	E74 like ETS transcription factor 1
Merged-chr7-34877726-3	chr7	34875448	34881023	+	intron (NM_207172, intron 6 of 8)	intron (NM_207172, intron 6 of 8)	-4292	NR_015356	NM_207283	NPSR1-AS1	ncRNA	NPSR1 antisense RNA 1
Merged-chr4-124752163-3	chr4	124744543	124756384	+	intron (NR_027105, intron 4 of 5)	intron (NR_027105, intron 4 of 5)	55044	NR_027106	NR_027105	LINC01091	ncRNA	long intergenic non-protein coding RNA 1091
Merged-chr20-36701858-2	chr20	36701513	36702176	+	intron (NM_021215, intron 6 of 6)	intron (NM_021215, intron 6 of 6)	39696	NM_021215	NM_021215	RPRD1B	protein-coding	regulation of nuclear pre-mRNA domain containing 1B
Merged-chr8-127095725-4	chr8	127093847	127097840	+	Intergenic	Intergenic	-132402	NR_038446	NR_038446	LINC00861	ncRNA	long intergenic non-protein coding RNA 861
Merged-chr21-39227705-2	chr21	39224589	39229850	+	intron (NM_002240, intron 1 of 3)	L1MDa|LINE|L1	61541	NM_002240	NM_002240	KCNJ6	protein-coding	potassium voltage-gated channel subfamily J member 6
Merged-chr1-73816641-2	chr1	73816019	73817070	+	Intergenic	Intergenic	44691	NR_110677	NR_110676	LINC01360	ncRNA	long intergenic non-protein coding RNA 1360
Merged-chr6-157469745-2	chr6	157469136	157470241	+	intron (NM_001363725, intron 5 of 17)	intron (NM_001363725, intron 5 of 17)	112127	NM_001363725	NM_017519	ARID1B	protein-coding	AT-rich interaction domain 1B
Merged-chr3-105677666-2	chr3	105677383	105677944	+	Intergenic	Intergenic	-89418	NM_001321790	NM_170662	CBLB	protein-coding	Cbl proto-oncogene B
Merged-chr1-83998017-2	chr1	83997454	83998538	+	Intergenic	AluSz|SINE|Alu	86259	NR_146478	NR_146478	LINC01712	ncRNA	long intergenic non-protein coding RNA 1712
Merged-chr6-139778752-2	chr6	139778526	139779001	+	Intergenic	Intergenic	16970	NR_033919	NR_033919	LINC01625	ncRNA	long intergenic non-protein coding RNA 1625
Merged-chr1-89906463-2	chr1	89906003	89906912	+	Intergenic	HERVL-int|LTR|ERVL	33219	NR_003133	NR_003133	GBP1P1	pseudo	guanylate binding protein 1 pseudogene 1
Merged-chr4-96437939-4	chr4	96436701	96439375	+	intron (NM_003728, intron 1 of 15)	intron (NM_003728, intron 1 of 15)	32086	NM_003728	NM_003728	UNC5C	protein-coding	unc-5 netrin receptor C
Merged-chr4-138856269-2	chr4	138856003	138856510	+	Intergenic	Intergenic	-153912	NR_038380	NR_038380	SLC7A11-AS1	ncRNA	SLC7A11 antisense RNA 1
Merged-chr2-241524667-2	chr2	241523913	241526059	+	non-coding (NR_103792, exon 1 of 1)	non-coding (NR_103792, exon 1 of 1)	747	NR_103792	NR_103792	CAPN10-DT	ncRNA	CAPN10 divergent transcript
Merged-chr7-12811318-2	chr7	12810971	12811698	+	Intergenic	Intergenic	84076	NM_005738	NM_005738	ARL4A	protein-coding	ADP ribosylation factor like GTPase 4A
Merged-chr16-73236399-2	chr16	73236059	73236723	+	Intergenic	Intergenic	-58045	NM_207385	NM_207385	C16orf47	protein-coding	chromosome 16 open reading frame 47
Merged-chr6-147377087-2	chr6	147374773	147379286	+	intron (NR_034115, intron 5 of 10)	intron (NR_034115, intron 5 of 10)	-103032	NR_132442	NR_132442	LUADT1	ncRNA	lung adenocarcinoma associated transcript 1
Merged-chr9-9538650-2	chr9	9537988	9539461	+	intron (NM_002839, intron 8 of 45)	intron (NM_002839, intron 8 of 45)	-260668	NR_135135	NR_135135	LOC105375972	ncRNA	uncharacterized LOC105375972
Merged-chr2-239287101-2	chr2	239286825	239287507	+	intron (NM_001139490, intron 13 of 14)	L1M5|LINE|L1	-48402	NM_001040445	NM_016114	ASB1	protein-coding	ankyrin repeat and SOCS box containing 1
Merged-chr10-20695520-2	chr10	20694034	20696826	+	Intergenic	Intergenic	-145469	NR_039822	NR_039822	MIR4675	ncRNA	microRNA 4675
Merged-chr7-26733967-2	chr7	26733769	26734150	+	intron (NM_001303468, intron 9 of 12)	intron (NM_001303468, intron 9 of 12)	56469	NR_161202	NR_161201	C7orf71	ncRNA	chromosome 7 open reading frame 71
Merged-chr21-19600791-2	chr21	19600495	19601074	+	intron (NM_001204178, intron 2 of 5)	intron (NM_001204178, intron 2 of 5)	-16366	NM_024944	NM_024944	CHODL	protein-coding	chondrolectin
Merged-chr3-14665319-2	chr3	14665018	14665647	+	Intergenic	Intergenic	-27921	NR_135523	NM_016474	CCDC174	protein-coding	coiled-coil domain containing 174
Merged-chr2-39743883-2	chr2	39742452	39745240	+	intron (NR_037875, intron 4 of 5)	intron (NR_037875, intron 4 of 5)	79289	NR_037875	NR_037875	MAP4K3-DT	ncRNA	MAP4K3 divergent transcript
Merged-chr17-30585679-2	chr17	30585223	30586094	+	Intergenic	Intergenic	-7193	NM_138328	NM_138328	RHBDL3	protein-coding	rhomboid like 3
Merged-chr8-94416850-2	chr8	94416368	94417422	+	intron (NR_033858, intron 7 of 10)	intron (NR_033858, intron 7 of 10)	-237816	NR_161372	NR_161372	C8orf87	ncRNA	chromosome 8 open reading frame 87
Merged-chr11-36052387-2	chr11	36051613	36053085	+	intron (NM_001304264, intron 1 of 5)	intron (NM_001304264, intron 1 of 5)	20701	NR_039769	NR_039769	MIR3973	ncRNA	microRNA 3973
Merged-chr8-93620488-7	chr8	93616904	93627093	+	intron (NR_125827, intron 3 of 4)	MLT1C|LTR|ERVL-MaLR	45724	NR_125827	NR_125827	LOC102724710	ncRNA	uncharacterized LOC102724710
Merged-chr12-28179903-3	chr12	28178791	28181144	+	Intergenic	Intergenic	-54301	NM_198965	NM_002820	PTHLH	protein-coding	parathyroid hormone like hormone
Merged-chr7-109724761-3	chr7	109723170	109726347	+	Intergenic	Intergenic	-124488	NR_003024	NR_003024	EIF3IP1	pseudo	eukaryotic translation initiation factor 3 subunit I pseudogene 1
Merged-chr17-41516620-2	chr17	41516205	41516904	+	Intergenic	Intergenic	-5521	NR_146952	NR_146952	MIR2117HG	ncRNA	MIR2117 host gene
Merged-chr3-120967105-2	chr3	120966621	120967619	+	intron (NM_014980, intron 14 of 27)	AluSx|SINE|Alu	198633	NR_049861	NR_049861	MIR5682	ncRNA	microRNA 5682
Merged-chr2-206041066-2	chr2	206039831	206042855	+	intron (NM_205863, intron 13 of 21)	intron (NM_205863, intron 13 of 21)	-505881	NM_201264	NM_003872	NRP2	protein-coding	neuropilin 2
Merged-chr1-232278528-2	chr1	232277053	232280082	+	Intergenic	Intergenic	216987	NR_126441	NR_126441	DISC1-IT1	ncRNA	DISC1 intronic transcript 1
Merged-chr12-88314471-2	chr12	88313676	88316010	+	Intergenic	LTR52|LTR|ERVL	108335	NM_001363616	NM_152589	C12orf50	protein-coding	chromosome 12 open reading frame 50
Merged-chr5-174715391-2	chr5	174715018	174715614	+	Intergenic	Intergenic	155869	NM_000794	NM_000794	DRD1	protein-coding	dopamine receptor D1
Merged-chr5-163080630-5	chr5	163066954	163090472	+	Intergenic	L1MB7|LINE|L1	146088	NM_013283	NM_013283	MAT2B	protein-coding	methionine adenosyltransferase 2B
Merged-chr17-30073410-2	chr17	30072828	30073953	+	Intergenic	Intergenic	112591	NM_001330176	NM_018405	COPRS	protein-coding	coordinator of PRMT5 and differentiation stimulator
Merged-chr5-143272231-2	chr5	143271709	143272863	+	Intergenic	Intergenic	80560	NM_021182	NM_021182	HMHB1	protein-coding	histocompatibility minor HB-1
Merged-chr15-88688328-2	chr15	88687381	88689214	+	intron (NM_001007156, intron 6 of 15)	intron (NM_001007156, intron 6 of 15)	60908	NM_001320135	NM_002530	NTRK3	protein-coding	neurotrophic receptor tyrosine kinase 3
Merged-chr11-126219223-2	chr11	126218938	126219512	+	3' UTR (NM_014026, exon 6 of 6)	3' UTR (NM_014026, exon 6 of 6)	6257	NR_033839	NR_033839	GSEC	ncRNA	G-quadruplex forming sequence containing lncRNA
Merged-chr2-9476965-2	chr2	9476421	9477492	+	intron (NM_001135191, intron 9 of 26)	intron (NM_001135191, intron 9 of 26)	85764	NM_001319068	NM_004763	ITGB1BP1	protein-coding	integrin subunit beta 1 binding protein 1
Merged-chr6-112139011-2	chr6	112138693	112139349	+	intron (NM_153047, intron 2 of 13)	intron (NM_153047, intron 2 of 13)	55253	NM_153047	NM_002037	FYN	protein-coding	FYN proto-oncogene, Src family tyrosine kinase
Merged-chr11-44620106-6	chr11	44616555	44626014	+	intron (NM_002231, intron 3 of 9)	L2b|LINE|L2	34071	NM_002231	NM_002231	CD82	protein-coding	CD82 molecule
Merged-chr1-117215789-4	chr1	117213900	117217549	+	Intergenic	MIR|SINE|MIR	1356	NR_031564	NR_031564	MIR320B1	ncRNA	microRNA 320b-1
Merged-chr2-111336816-2	chr2	111336113	111337427	+	promoter-TSS (NM_032260).2	promoter-TSS (NM_032260).2	-461	NM_001037866	NM_001037866	RGPD6	protein-coding	RANBP2 like and GRIP domain containing 6
Merged-chr7-67030819-3	chr7	67029850	67032197	+	Intergenic	Intergenic	230060	NR_108104	NR_108104	LINC01372	ncRNA	long intergenic non-protein coding RNA 1372
Merged-chr3-45379779-2	chr3	45379278	45380185	+	Intergenic	Intergenic	-50337	NM_001368263	NM_015340	LARS2	protein-coding	leucyl-tRNA synthetase 2, mitochondrial
Merged-chr15-60703986-2	chr15	60703030	60704557	+	Intergenic	AluY|SINE|Alu	-13608	NM_001002858	NM_004039	ANXA2	protein-coding	annexin A2
Merged-chr5-73722791-3	chr5	73721583	73723554	+	intron (NR_126354, intron 2 of 2)	intron (NR_126354, intron 2 of 2)	104257	NR_105010	NR_105010	LINC01333	ncRNA	long intergenic non-protein coding RNA 1333
Merged-chr16-13228826-3	chr16	13224571	13233297	+	intron (NM_001145204, intron 2 of 4)	MLT1I|LTR|ERVL-MaLR	233479	NM_001145204	NM_001145204	SHISA9	protein-coding	shisa family member 9
Merged-chr1-180895795-4	chr1	180879997	180903046	+	intron (NM_020950, intron 3 of 8)	intron (NM_020950, intron 3 of 8)	9488	NM_020950	NM_020950	KIAA1614	protein-coding	KIAA1614
Merged-chr18-62760079-3	chr18	62758580	62761706	+	Intergenic	Intergenic	-657345	NM_033646	NM_004361	CDH7	protein-coding	cadherin 7
Merged-chr4-26805250-2	chr4	26804726	26805659	+	Intergenic	Intergenic	56674	NR_134675	NR_134673	STIM2-AS1	ncRNA	STIM2 antisense RNA 1
Merged-chr2-103980857-2	chr2	103980580	103981103	+	Intergenic	Intergenic	-379954	NR_135530	NR_135530	LINC01935	ncRNA	long intergenic non-protein coding RNA 1935
Merged-chr2-144186130-4	chr2	144181803	144194680	+	intron (NM_018460, intron 6 of 13)	intron (NM_018460, intron 6 of 13)	301253	NM_018460	NM_018460	ARHGAP15	protein-coding	Rho GTPase activating protein 15
Merged-chr5-176218924-3	chr5	176216185	176221244	+	Intergenic	AluSg|SINE|Alu	-18846	NM_133369	NM_133369	UNC5A	protein-coding	unc-5 netrin receptor A
Merged-chr9-9552761-2	chr9	9552226	9553107	+	intron (NM_002839, intron 8 of 45)	intron (NM_002839, intron 8 of 45)	-246726	NR_135135	NR_135135	LOC105375972	ncRNA	uncharacterized LOC105375972
Merged-chr3-124986055-2	chr3	124985778	124986454	+	intron (NM_001348426, intron 6 of 7)	L1PA17|LINE|L1	-54507	NM_024628	NM_024628	SLC12A8	protein-coding	solute carrier family 12 member 8
Merged-chr21-37661808-2	chr21	37661373	37662418	+	intron (NM_005128, intron 35 of 36)	intron (NM_005128, intron 35 of 36)	-30592	NM_001320445	NM_015358	MORC3	protein-coding	MORC family CW-type zinc finger 3
Merged-chr4-47280773-2	chr4	47280531	47280985	+	intron (NM_000812, intron 4 of 8)	intron (NM_000812, intron 4 of 8)	184961	NM_017845	NM_017845	COMMD8	protein-coding	COMM domain containing 8
Merged-chr11-107590722-2	chr11	107590422	107591058	+	Intergenic	Intergenic	-7958	NM_003063	NM_003063	SLN	protein-coding	sarcolipin
Merged-chr2-39924184-4	chr2	39922051	39926798	+	intron (NM_152390, intron 1 of 3)	intron (NM_152390, intron 1 of 3)	31367	NM_152390	NM_152390	TMEM178A	protein-coding	transmembrane protein 178A
Merged-chr19-3057147-2	chr19	3055281	3058380	+	intron (NM_001130, intron 3 of 6)	L2b|LINE|L2	5663	NM_198970	NM_001130	TLE5	protein-coding	TLE family member 5, transcriptional modulator
Merged-chr16-70115340-2	chr16	70115077	70115611	+	Intergenic	Intergenic	-15493	NR_003610	NM_199134	PDXDC2P-NPIPB14P	pseudo	nuclear pore complex-interacting protein
Merged-chr12-96068619-2	chr12	96068417	96068802	+	TTS (NR_077225)	TTS (NR_077225)	25578	NR_077225	NR_077225	PGAM1P5	pseudo	phosphoglycerate mutase 1 pseudogene 5
Merged-chr22-44225771-3	chr22	44224634	44226726	+	intron (NM_014351, intron 5 of 6)	intron (NM_014351, intron 5 of 6)	-17495	NM_198856	NM_022785	EFCAB6	protein-coding	EF-hand calcium binding domain 6
Merged-chrX-123054179-2	chrX	123053687	123054612	+	Intergenic	Intergenic	-40261	NM_001042749	NM_006603	STAG2	protein-coding	stromal antigen 2
Merged-chr20-52051475-2	chr20	52051060	52052025	+	intron (NM_173485, intron 2 of 2)	intron (NM_173485, intron 2 of 2)	-117767	NR_110051	NR_110051	LOC101927770	ncRNA	uncharacterized LOC101927770
Merged-chr19-13086011-2	chr19	13085116	13086878	+	TTS (NM_152654)	TTS (NM_152654)	5565	NM_152654	NM_152654	DAND5	protein-coding	DAN domain BMP antagonist family member 5
Merged-chr1-244122999-3	chr1	244121769	244123748	+	intron (NR_033883, intron 1 of 11)	intron (NR_033883, intron 1 of 11)	42054	NR_033883	NR_033883	LINC02774	ncRNA	long intergenic non-protein coding RNA 2774
Merged-chr2-174719979-2	chr2	174719019	174721304	+	Intergenic	Intergenic	108447	NM_001017371	NM_003111	SP3	protein-coding	Sp3 transcription factor
Merged-chr1-41870269-2	chr1	41869459	41870835	+	Intergenic	Intergenic	-28806	NR_135817	NR_135817	LOC101929901	ncRNA	uncharacterized LOC101929901
Merged-chr16-85320438-2	chr16	85319585	85321325	+	intron (NR_038859, intron 2 of 2)	intron (NR_038859, intron 2 of 2)	3891	NR_038859	NM_153238	LINC00311	ncRNA	long intergenic non-protein coding RNA 311
Merged-chr3-30323255-2	chr3	30322175	30324477	+	Intergenic	Intergenic	-237034	NR_147054	NR_147054	LINC01985	ncRNA	long intergenic non-protein coding RNA 1985
Merged-chr9-19875607-2	chr9	19874707	19876544	+	Intergenic	Charlie24|DNA|hAT-Charlie	-88608	NM_020344	NM_020344	SLC24A2	protein-coding	solute carrier family 24 member 2
Merged-chr21-28943009-2	chr21	28942620	28943327	+	Intergenic	Intergenic	-151725	NR_024357	NR_024357	LINC00113	ncRNA	long intergenic non-protein coding RNA 113
Merged-chr11-88209392-2	chr11	88209047	88209720	+	Intergenic	Intergenic	-28361	NR_049724	NR_049724	GRM5-AS1	ncRNA	GRM5 antisense RNA 1
Merged-chr3-166189318-2	chr3	166187922	166190613	+	Intergenic	Intergenic	-427204	NR_135545	NR_135545	LOC105374194	ncRNA	uncharacterized LOC105374194
Merged-chr2-147972690-2	chr2	147972437	147972925	+	Intergenic	Intergenic	628056	NR_026904	NR_026904	PABPC1P2	pseudo	poly(A) binding protein cytoplasmic 1 pseudogene 2
Merged-chr2-142664511-2	chr2	142664242	142664763	+	intron (NM_018557, intron 1 of 90)	intron (NM_018557, intron 1 of 90)	224768	NM_018557	NM_018557	LRP1B	protein-coding	LDL receptor related protein 1B
Merged-chr18-59399067-3	chr18	59396567	59402144	+	Intergenic	MLT1J|LTR|ERVL-MaLR	-16054	NR_103449	NR_103449	LINC01544	ncRNA	long intergenic non-protein coding RNA 1544
Merged-chr9-9533368-2	chr9	9532159	9535955	+	intron (NM_002839, intron 8 of 45)	intron (NM_002839, intron 8 of 45)	-265335	NR_135135	NR_135135	LOC105375972	ncRNA	uncharacterized LOC105375972
Merged-chr11-19745235-2	chr11	19744035	19746129	+	intron (NM_001244963, intron 1 of 39)	intron (NM_001244963, intron 1 of 39)	-8864	NR_015384	NR_015384	LOC100126784	ncRNA	uncharacterized LOC100126784
Merged-chr2-195228446-2	chr2	195227918	195229457	+	intron (NR_110222, intron 1 of 5)	intron (NR_110222, intron 1 of 5)	19694	NR_110222	NR_110222	LINC01821	ncRNA	long intergenic non-protein coding RNA 1821
Merged-chr6-21887008-3	chr6	21885171	21889561	+	intron (NR_015410, intron 4 of 11)	L2|LINE|L2	220722	NR_015410	NR_015410	CASC15	ncRNA	cancer susceptibility 15
Merged-chr1-109401318-2	chr1	109400386	109402094	+	promoter-TSS (NR_049760)	promoter-TSS (NR_049760)	-374	NR_049760	NM_152763	AKNAD1	protein-coding	AKNA domain containing 1
Merged-chr8-137016270-3	chr8	137013922	137017528	+	Intergenic	Intergenic	-527316	NR_147196	NR_147196	LINC02055	ncRNA	long intergenic non-protein coding RNA 2055
Merged-chr1-109893690-2	chr1	109892899	109894590	+	intron (NM_002959, intron 5 of 19)	intron (NM_002959, intron 5 of 19)	42235	NM_001205228	NM_002959	SORT1	protein-coding	sortilin 1
Merged-chr12-72477261-2	chr12	72476842	72477659	+	Intergenic	Intergenic	144625	NM_173353	NM_173353	TPH2	protein-coding	tryptophan hydroxylase 2
Merged-chr1-233626250-2	chr1	233625335	233626771	+	Intergenic	Intergenic	-123799	NM_002245	NM_002245	KCNK1	protein-coding	potassium two pore domain channel subfamily K member 1
Merged-chr1-37434630-2	chr1	37433446	37435605	+	intron (NM_000831, intron 1 of 15)	intron (NM_000831, intron 1 of 15)	65591	NM_000831	NM_000831	GRIK3	protein-coding	glutamate ionotropic receptor kainate type subunit 3
Merged-chr6-143922259-3	chr6	143920876	143924341	+	Intergenic	Intergenic	-6709	NM_014721	NM_014721	PHACTR2	protein-coding	phosphatase and actin regulator 2
Merged-chr1-166123399-2	chr1	166122445	166124100	+	TTS (NR_030626)	TTS (NR_030626)	763	NR_030626	NR_030626	MIR921	ncRNA	microRNA 921
Merged-chr9-116411445-2	chr9	116410871	116411926	+	Intergenic	Intergenic	54989	NM_001276262	NM_017790	RGS3	protein-coding	regulator of G protein signaling 3
Merged-chr7-115740915-2	chr7	115740274	115741895	+	Intergenic	Intergenic	-70267	NM_001018058	NM_012252	TFEC	protein-coding	transcription factor EC
Merged-chr1-29130617-2	chr1	29130131	29131161	+	Intergenic	MLT1H|LTR|ERVL-MaLR	-8036	NM_000911	NM_000911	OPRD1	protein-coding	opioid receptor delta 1
Merged-chr3-171251396-2	chr3	171250869	171251975	+	Intergenic	ERVL-B4-int|LTR|ERVL	-73225	NR_027767	NM_015028	TNIK	protein-coding	TRAF2 and NCK interacting kinase
Merged-chr17-17426909-2	chr17	17426549	17427244	+	intron (NM_001267551, intron 2 of 6)	intron (NM_001267551, intron 2 of 6)	-27187	NM_016084	NM_016084	RASD1	protein-coding	ras related dexamethasone induced 1
Merged-chr14-68610305-2	chr14	68609952	68610672	+	intron (NM_001321817, intron 8 of 11)	intron (NM_001321817, intron 8 of 11)	320003	NM_001321815	NM_002877	RAD51B	protein-coding	RAD51 paralog B
Merged-chr1-107869549-2	chr1	107866543	107872059	+	intron (NM_001113226, intron 2 of 6)	intron (NM_001113226, intron 2 of 6)	178610	NM_001113226	NM_014917	NTNG1	protein-coding	netrin G1
Merged-chrX-71358151-2	chrX	71357900	71358419	+	intron (NM_001013627, intron 5 of 7)	intron (NM_001013627, intron 5 of 7)	-5875	NM_207422	NM_207422	FLJ44635	protein-coding	TPT1-like protein
Merged-chr9-109460417-2	chr9	109459758	109461357	+	Intergenic	Intergenic	82218	NR_104145	NR_104145	LINC01505	ncRNA	long intergenic non-protein coding RNA 1505
Merged-chr1-32171654-2	chr1	32169049	32173131	+	Intergenic	Intergenic	-1472	NM_001856	NM_001856	COL16A1	protein-coding	collagen type XVI alpha 1 chain
Merged-chr14-34031252-2	chr14	34030957	34031659	+	intron (NM_173159, intron 5 of 11)	intron (NM_173159, intron 5 of 11)	-146835	NR_132771	NR_132771	SNORA89	snoRNA	small nucleolar RNA, H/ACA box 89
Merged-chr1-60451714-2	chr1	60449674	60453006	+	Intergenic	Intergenic	-58870	NR_134981	NM_000775	CYP2J2	protein-coding	cytochrome P450 family 2 subfamily J member 2
Merged-chr7-34788023-2	chr7	34786802	34789394	+	intron (NR_015356, intron 2 of 4)	MIR|SINE|MIR	9786	NR_033665	NM_207283	NPSR1-AS1	ncRNA	NPSR1 antisense RNA 1
Merged-chrX-23522982-3	chrX	23522288	23523597	+	Intergenic	Intergenic	-162668	NM_006406	NM_006406	PRDX4	protein-coding	peroxiredoxin 4
Merged-chr22-27638171-4	chr22	27634705	27641647	+	Intergenic	Intergenic	-17536	NM_001350812	NM_001350812	LINC01638	protein-coding	long intergenic non-protein coding RNA 1638
Merged-chr7-18855416-2	chr7	18854663	18856467	+	intron (NM_001321897, intron 17 of 25)	intron (NM_001321897, intron 17 of 25)	301694	NR_149001	NM_000474	TWIST1	protein-coding	twist family bHLH transcription factor 1
Merged-chr1-68335149-2	chr1	68334947	68335380	+	intron (NR_040077, intron 1 of 9)	intron (NR_040077, intron 1 of 9)	-36013	NM_018841	NM_018841	GNG12	protein-coding	G protein subunit gamma 12
Merged-chr18-12520752-2	chr18	12520362	12521183	+	intron (NM_001128626, intron 4 of 16)	intron (NM_001128626, intron 4 of 16)	87999	NR_136514	NR_136514	LOC105371998	ncRNA	uncharacterized LOC105371998
Merged-chr1-96354018-3	chr1	96353279	96355021	+	Intergenic	Intergenic	-103474	NR_125991	NR_125991	LINC02790	ncRNA	long intergenic non-protein coding RNA 2790
Merged-chrX-37967771-3	chrX	37966014	37969849	+	exon (NM_001163335, exon 13 of 18)	exon (NM_001163335, exon 13 of 18)	75144	NM_001163334	NM_138780	SYTL5	protein-coding	synaptotagmin like 5
Merged-chr1-162631778-4	chr1	162630193	162633899	+	intron (NM_001354983, intron 2 of 17)	intron (NM_001354983, intron 2 of 17)	29792	NM_001014796	NM_006182	DDR2	protein-coding	discoidin domain receptor tyrosine kinase 2
Merged-chr1-42024616-2	chr1	42024223	42025021	+	intron (NM_001127714, intron 4 of 7)	intron (NM_001127714, intron 4 of 7)	-74268	NM_001956	NM_001956	EDN2	protein-coding	endothelin 2
Merged-chr4-146741682-3	chr4	146740430	146742565	+	intron (NM_178835, intron 8 of 14)	MamRep434|DNA|TcMar-Tigger	118478	NM_001306215	NM_178835	ZNF827	protein-coding	zinc finger protein 827
Merged-chr1-201609883-2	chr1	201609580	201610117	+	Intergenic	Intergenic	-7602	NM_020443	NM_020443	NAV1	protein-coding	neuron navigator 1
Merged-chr17-42101790-2	chr17	42101344	42102201	+	Intergenic	Intergenic	-1253	NM_001304813	NM_032376	TMEM101	protein-coding	transmembrane protein 101
Merged-chr2-152134100-3	chr2	152133444	152134960	+	intron (NM_004688, intron 4 of 7)	intron (NM_004688, intron 4 of 7)	11980	NM_004688	NM_004688	NMI	protein-coding	N-myc and STAT interactor
Merged-chr8-81119465-2	chr8	81119046	81119984	+	Intergenic	Intergenic	-34109	NR_049894	NR_049894	MIR5708	ncRNA	microRNA 5708
Merged-chr3-122715204-2	chr3	122714837	122715708	+	intron (NR_046079, intron 1 of 22)	intron (NR_046079, intron 1 of 22)	-3152	NM_001256346	NM_018987	SEMA5B	protein-coding	semaphorin 5B
Merged-chr20-46537771-4	chr20	46536212	46540038	+	Intergenic	Intergenic	-73845	NR_109942	NR_109942	LINC01523	ncRNA	long intergenic non-protein coding RNA 1523
Merged-chr17-71065536-6	chr17	71062424	71068857	+	intron (NM_001352691, intron 4 of 10)	intron (NM_001352691, intron 4 of 10)	23187	NM_001352692	NM_139177	SLC39A11	protein-coding	solute carrier family 39 member 11
Merged-chr2-145161271-4	chr2	145159519	145162720	+	intron (NM_001171653, intron 5 of 8)	intron (NM_001171653, intron 5 of 8)	-70483	NM_001354360	NM_024659	GTDC1	protein-coding	glycosyltransferase like domain containing 1
Merged-chr1-232357069-5	chr1	232351429	232360525	+	Intergenic	Intergenic	294397	NR_126441	NR_126441	DISC1-IT1	ncRNA	DISC1 intronic transcript 1
Merged-chr12-120068727-3	chr12	120068100	120069419	+	intron (NM_001136534, intron 2 of 2)	intron (NM_001136534, intron 2 of 2)	-37179	NM_006253	NM_006253	PRKAB1	protein-coding	protein kinase AMP-activated non-catalytic subunit beta 1
Merged-chr15-40361638-2	chr15	40361187	40362147	+	Intergenic	Intergenic	30155	NR_040061	NR_040059	SRP14-AS1	ncRNA	SRP14 antisense RNA1 (head to head)
Merged-chr13-68609587-2	chr13	68609219	68609955	+	Intergenic	MLT1C|LTR|ERVL-MaLR	663068	NR_130792	NR_130792	LINC00364	ncRNA	long intergenic non-protein coding RNA 364
Merged-chr6-36593190-2	chr6	36592736	36593694	+	Intergenic	Intergenic	-2926	NR_037491	NR_037491	MIR3925	ncRNA	microRNA 3925
Merged-chr7-110482455-2	chr7	110482195	110482725	+	intron (NM_001350963, intron 5 of 5)	intron (NM_001350963, intron 5 of 5)	-248602	NM_001099660	NM_018334	LRRN3	protein-coding	leucine rich repeat neuronal 3
Merged-chr10-85034032-2	chr10	85033665	85034318	+	Intergenic	Intergenic	402854	NR_134317	NR_134317	LINC02650	ncRNA	long intergenic non-protein coding RNA 2650
Merged-chr18-8839387-2	chr18	8838297	8840316	+	Intergenic	L2b|LINE|L2	121927	NM_015210	NM_015210	MTCL1	protein-coding	microtubule crosslinking factor 1
Merged-chr1-118336197-2	chr1	118335160	118337101	+	Intergenic	Intergenic	136114	NM_017686	NM_017686	GDAP2	protein-coding	ganglioside induced differentiation associated protein 2
Merged-chr9-27640001-2	chr9	27639438	27640774	+	Intergenic	HERVL-int|LTR|ERVL	-66242	NM_145005	NM_018325	C9orf72	protein-coding	C9orf72-SMCR8 complex subunit
Merged-chr2-46893630-2	chr2	46892303	46894796	+	Intergenic	Intergenic	-32550	NM_014011	NM_014011	SOCS5	protein-coding	suppressor of cytokine signaling 5
Merged-chr12-53926499-2	chr12	53925617	53927609	+	intron (NR_073163, intron 7 of 12)	intron (NR_073163, intron 7 of 12)	18845	NR_046221	NR_046221	LOC100652999	ncRNA	uncharacterized LOC100652999
Merged-chr1-94157797-2	chr1	94156986	94158566	+	intron (NM_001261408, intron 3 of 13)	intron (NM_001261408, intron 3 of 13)	-10383	NM_003567	NM_003567	BCAR3	protein-coding	BCAR3 adaptor protein, NSP family member
Merged-chr8-69157071-3	chr8	69155690	69158776	+	Intergenic	Intergenic	-85375	NM_001349478	NM_052958	C8orf34	protein-coding	chromosome 8 open reading frame 34
Merged-chr18-14771357-2	chr18	14767069	14779195	+	intron (NM_001367607, intron 9 of 43)	intron (NM_001367607, intron 9 of 43)	24961	NR_160272	NM_001145029	ANKRD30B	protein-coding	ankyrin repeat domain 30B
Merged-chr17-20381527-5	chr17	20378744	20384551	+	Intergenic	Intergenic	-10799	NM_001042685	NM_001042685	LGALS9B	protein-coding	galectin 9B
Merged-chr5-121737281-5	chr5	121732300	121740523	+	intron (NM_001308107, intron 2 of 8)	intron (NM_001308107, intron 2 of 8)	9627	NM_001308105	NM_005460	SNCAIP	protein-coding	synuclein alpha interacting protein
Merged-chr15-51981562-3	chr15	51979753	51983674	+	intron (NM_013243, intron 6 of 11)	AluJb|SINE|Alu	8013	NM_013243	NM_013243	SCG3	protein-coding	secretogranin III
Merged-chr20-5816596-2	chr20	5816016	5817635	+	intron (NM_001303478, intron 3 of 3)	intron (NM_001303478, intron 3 of 3)	-75331	NM_001819	NM_001819	CHGB	protein-coding	chromogranin B
Merged-chr2-50823802-2	chr2	50822800	50824746	+	intron (NM_001330087, intron 4 of 16)	intron (NM_001330087, intron 4 of 16)	99627	NR_130470	NR_130470	MIR8485	ncRNA	microRNA 8485
Merged-chr6-112524104-2	chr6	112523868	112524366	+	intron (NM_001105206, intron 4 of 38)	intron (NM_001105206, intron 4 of 38)	-33680	NR_121193	NR_121193	LOC101927640	ncRNA	uncharacterized LOC101927640
Merged-chr5-34786168-2	chr5	34785799	34786536	+	intron (NM_001145525, intron 5 of 19)	HERVK9-int|LTR|ERVK	-53102	NM_144725	NM_144725	TTC23L	protein-coding	tetratricopeptide repeat domain 23 like
Merged-chr1-12100820-2	chr1	12100428	12101199	+	Intergenic	LTR64|LTR|ERV1	11598	NR_106787	NR_106787	MIR6729	ncRNA	microRNA 6729
Merged-chr10-78093642-3	chr10	78091551	78095335	+	intron (NM_001305581, intron 6 of 6)	intron (NM_001305581, intron 6 of 6)	550924	NM_032024	NM_032024	LRMDA	protein-coding	leucine rich melanocyte differentiation associated
Merged-chr8-61761912-4	chr8	61760029	61763478	+	intron (NM_017780, intron 25 of 37)	intron (NM_017780, intron 25 of 37)	107935	NM_001316690	NM_017780	CHD7	protein-coding	chromodomain helicase DNA binding protein 7
Merged-chr6-36584978-2	chr6	36584583	36585396	+	Intergenic	Intergenic	5300	NR_037491	NR_037491	MIR3925	ncRNA	microRNA 3925
Merged-chr17-29922510-3	chr17	29920552	29924747	+	Intergenic	AluJo|SINE|Alu	20219	NR_029856	NR_029856	MIR365B	ncRNA	microRNA 365b
Merged-chr22-35195755-5	chr22	35193631	35198408	+	intron (NR_138042, intron 3 of 4)	intron (NR_138042, intron 3 of 4)	197886	NR_138042	NR_138042	ISX-AS1	ncRNA	ISX antisense RNA 1
Merged-chr11-77820234-2	chr11	77818955	77821289	+	intron (NM_001007027, intron 9 of 13)	Charlie13b|DNA|hAT-Charlie	-29214	NM_004549	NM_004549	NDUFC2	protein-coding	NADH:ubiquinone oxidoreductase subunit C2
Merged-chr10-91935191-2	chr10	91933377	91937035	+	Intergenic	MamRep605|Unknown|Unknown	-218076	NR_110655	NR_110655	LINC01375	ncRNA	long intergenic non-protein coding RNA 1375
Merged-chr15-57448862-2	chr15	57448608	57449109	+	intron (NM_207038, intron 5 of 19)	intron (NM_207038, intron 5 of 19)	-62770	NM_001306219	NM_003205	TCF12	protein-coding	transcription factor 12
Merged-chr8-131526787-2	chr8	131526055	131527501	+	Intergenic	Intergenic	-70858	NM_018482	NM_018482	ASAP1	protein-coding	ArfGAP with SH3 domain, ankyrin repeat and PH domain 1
Merged-chr5-114808086-2	chr5	114807176	114809026	+	Intergenic	MIRc|SINE|MIR	72371	NM_020177	NM_020177	FEM1C	protein-coding	fem-1 homolog C
Merged-chr2-178385223-2	chr2	178384112	178386462	+	intron (NM_003659, intron 17 of 19)	intron (NM_003659, intron 17 of 19)	32237	NM_152517	NM_152517	TTC30B	protein-coding	tetratricopeptide repeat domain 30B
Merged-chr12-98378907-2	chr12	98378416	98379349	+	Intergenic	MER130|Unknown?|Unknown?	10344	NR_036189	NR_036189	MIR4303	ncRNA	microRNA 4303
Merged-chr16-64857707-2	chr16	64857363	64858133	+	Intergenic	Intergenic	298218	NM_001797	NM_001797	CDH11	protein-coding	cadherin 11
Merged-chr12-101152143-2	chr12	101151756	101152588	+	Intergenic	Intergenic	-36382	NM_178826	NM_178826	ANO4	protein-coding	anoctamin 4
Merged-chr7-48043831-2	chr7	48043450	48044287	+	intron (NM_001030019, intron 6 of 9)	L1MB8|LINE|L1	-24656	NM_001363683	NM_004507	HUS1	protein-coding	HUS1 checkpoint clamp component
Merged-chr14-26228913-2	chr14	26227680	26230165	+	Intergenic	Intergenic	-709419	NM_001351942	NM_014178	STXBP6	protein-coding	syntaxin binding protein 6
Merged-chr8-102983121-2	chr8	102982474	102983843	+	intron (NM_001040624, intron 3 of 7)	MSTB2|LTR|ERVL-MaLR	-13502	NR_126152	NR_126152	LOC104054148	ncRNA	uncharacterized LOC104054148
Merged-chr1-187614707-4	chr1	187613123	187616216	+	Intergenic	Intergenic	201909	NR_132374	NR_132374	LINC01037	ncRNA	long intergenic non-protein coding RNA 1037
Merged-chr12-64493025-3	chr12	64492217	64494036	+	intron (NM_020762, intron 15 of 21)	intron (NM_020762, intron 15 of 21)	122950	NM_001300941	NM_152440	C12orf66	protein-coding	chromosome 12 open reading frame 66
Merged-chr8-66590495-2	chr8	66589967	66591069	+	intron (NM_001145838, intron 1 of 5)	intron (NM_001145838, intron 1 of 5)	8410	NM_001145838	NM_014637	MTFR1	protein-coding	mitochondrial fission regulator 1
Merged-chr1-187048469-3	chr1	187047007	187049432	+	Intergenic	Intergenic	-13755	NR_126347	NR_126347	LINC01036	ncRNA	long intergenic non-protein coding RNA 1036
Merged-chr1-185850274-2	chr1	185849571	185851029	+	intron (NM_031935, intron 4 of 106)	LTR1D|LTR|ERV1	146777	NM_031935	NM_031935	HMCN1	protein-coding	hemicentin 1
Merged-chr5-124013148-4	chr5	124011212	124015247	+	intron (NM_020747, intron 2 of 8)	intron (NM_020747, intron 2 of 8)	67576	NM_020747	NM_020747	ZNF608	protein-coding	zinc finger protein 608
Merged-chr7-113010654-5	chr7	113004910	113016596	+	Intergenic	AluSx|SINE|Alu	-252116	NM_001352687	NM_001352687	SMIM30	protein-coding	small integral membrane protein 30
Merged-chr22-20460797-2	chr22	20460397	20461270	+	exon (NM_015672, exon 1 of 1)	exon (NM_015672, exon 1 of 1)	953	NM_015672	NM_015672	RIMBP3	protein-coding	RIMS binding protein 3
Merged-chr1-162869636-2	chr1	162869313	162869946	+	Intergenic	ERV3-16A3_I-int|LTR|ERVL	-31024	NM_178550	NM_178550	CCDC190	protein-coding	coiled-coil domain containing 190
Merged-chr5-142580509-2	chr5	142579239	142581475	+	intron (NM_001349547, intron 20 of 21)	intron (NM_001349547, intron 20 of 21)	8292	NR_046816	NR_046816	ARHGAP26-IT1	ncRNA	ARHGAP26 intronic transcript 1
Merged-chr2-179746771-3	chr2	179744479	179749770	+	intron (NM_001316745, intron 11 of 11)	AT_rich|Low_complexity|Low_complexity	-74974	NM_001267550	NM_003319	TTN	protein-coding	titin
Merged-chr18-53750737-2	chr18	53748418	53753285	+	non-coding (NR_040025, exon 9 of 9)	non-coding (NR_040025, exon 9 of 9)	41342	NR_146511	NR_146510	LINC01905	ncRNA	long intergenic non-protein coding RNA 1905
Merged-chr20-13630294-4	chr20	13628867	13631617	+	Intergenic	Intergenic	-10659	NR_136631	NM_017714	TASP1	protein-coding	taspase 1
Merged-chr17-60988721-2	chr17	60988398	60989059	+	Intergenic	LTR33B|LTR|ERVL	-32848	NR_030363	NR_030363	MIR633	ncRNA	microRNA 633
Merged-chr3-30184889-4	chr3	30180102	30191745	+	Intergenic	MER96B|DNA|hAT	-210276	NR_046556	NR_046556	RBMS3-AS1	ncRNA	RBMS3 antisense RNA 1
Merged-chr4-100730647-2	chr4	100729525	100731779	+	Intergenic	Intergenic	-7332	NM_014395	NM_014395	DAPP1	protein-coding	dual adaptor of phosphotyrosine and 3-phosphoinositides 1
Merged-chr10-15787878-2	chr10	15787210	15788664	+	Intergenic	Intergenic	-25603	NM_001291494	NM_003638	ITGA8	protein-coding	integrin subunit alpha 8
Merged-chr3-142570325-2	chr3	142568716	142573140	+	intron (NM_013363, intron 2 of 8)	intron (NM_013363, intron 2 of 8)	36997	NM_013363	NM_013363	PCOLCE2	protein-coding	procollagen C-endopeptidase enhancer 2
Merged-chr11-38574855-2	chr11	38574433	38575273	+	Intergenic	Intergenic	93053	NR_120554	NR_120554	LINC02759	ncRNA	long intergenic non-protein coding RNA 2759
Merged-chr3-149969514-5	chr3	149964648	149974032	+	Intergenic	Intergenic	12853	NR_110167	NR_110167	LINC01213	ncRNA	long intergenic non-protein coding RNA 1213
Merged-chr3-167529002-2	chr3	167528791	167529233	+	intron (NM_005025, intron 6 of 8)	Tigger1|DNA|TcMar-Tigger	75501	NM_005025	NM_005025	SERPINI1	protein-coding	serpin family I member 1
Merged-chr9-27713727-3	chr9	27711654	27716395	+	Intergenic	Intergenic	-140160	NM_145005	NM_018325	C9orf72	protein-coding	C9orf72-SMCR8 complex subunit
Merged-chr5-88166556-2	chr5	88166095	88167570	+	intron (NM_001193347, intron 2 of 11)	intron (NM_001193347, intron 2 of 11)	12169	NM_001364331	NM_002397	MEF2C	protein-coding	myocyte enhancer factor 2C
Merged-chr4-46034496-2	chr4	46033881	46035240	+	Intergenic	LTR33|LTR|ERVL	91511	NM_173536	NM_173536	GABRG1	protein-coding	gamma-aminobutyric acid type A receptor gamma1 subunit
Merged-chr12-12774005-2	chr12	12773600	12774374	+	intron (NM_001310, intron 1 of 3)	intron (NM_001310, intron 1 of 3)	9177	NM_001310	NM_001310	CREBL2	protein-coding	cAMP responsive element binding protein like 2
Merged-chr5-143910943-2	chr5	143910652	143911266	+	Intergenic	Intergenic	326005	NM_001370486	NM_020768	KCTD16	protein-coding	potassium channel tetramerization domain containing 16
Merged-chr18-22316769-2	chr18	22314957	22318255	+	intron (NR_134604, intron 2 of 2)	intron (NR_134604, intron 2 of 2)	10861	NR_134604	NR_134604	LOC105372028	ncRNA	uncharacterized LOC105372028
Merged-chr12-117951942-2	chr12	117951698	117952144	+	intron (NM_173598, intron 14 of 19)	intron (NM_173598, intron 14 of 19)	-152314	NM_001204218	NM_000620	NOS1	protein-coding	nitric oxide synthase 1
Merged-chr2-234238574-2	chr2	234238096	234239116	+	intron (NM_000541, intron 9 of 15)	MIRc|SINE|MIR	22144	NM_000541	NM_000541	SAG	protein-coding	S-antigen visual arrestin
Merged-chr1-174944622-3	chr1	174943259	174946227	+	intron (NM_001366446, intron 21 of 25)	intron (NM_001366446, intron 21 of 25)	10828	NM_001243764	NM_014857	RABGAP1L	protein-coding	RAB GTPase activating protein 1 like
Merged-chr12-30036499-3	chr12	30035688	30037226	+	Intergenic	Intergenic	-98765	NM_175861	NM_031920	TMTC1	protein-coding	transmembrane O-mannosyltransferase targeting cadherins 1
Merged-chr16-89055946-2	chr16	89055531	89056494	+	Intergenic	Intergenic	-12397	NM_005187	NM_005187	CBFA2T3	protein-coding	CBFA2/RUNX1 partner transcriptional co-repressor 3
Merged-chr10-73512825-2	chr10	73512344	73513562	+	intron (NM_022153, intron 4 of 6)	intron (NM_022153, intron 4 of 6)	-15346	NM_001168390	NM_001164375	C10orf105	protein-coding	chromosome 10 open reading frame 105
Merged-chr2-11027847-2	chr2	11027284	11028584	+	Intergenic	Intergenic	9541	NR_110575	NR_110575	LINC01954	ncRNA	long intergenic non-protein coding RNA 1954
Merged-chr4-37352896-2	chr4	37352689	37353151	+	intron (NM_001144990, intron 2 of 6)	L1PA7|LINE|L1	-102627	NM_001104629	NM_018302	C4orf19	protein-coding	chromosome 4 open reading frame 19
Merged-chr14-77587524-2	chr14	77587028	77588136	+	Intergenic	Intergenic	19505	NM_001364172	NM_174976	ZDHHC22	protein-coding	zinc finger DHHC-type containing 22
Merged-chr1-87892850-2	chr1	87891320	87894842	+	Intergenic	Intergenic	-55743	NR_038324	NR_038324	LINC01364	ncRNA	long intergenic non-protein coding RNA 1364
Merged-chr8-61705545-2	chr8	61705186	61705839	+	intron (NM_017780, intron 3 of 37)	intron (NM_017780, intron 3 of 37)	51694	NM_001316690	NM_017780	CHD7	protein-coding	chromodomain helicase DNA binding protein 7
Merged-chr10-123056097-2	chr10	123053191	123057999	+	Intergenic	Intergenic	235233	NM_001320654	NM_000141	FGFR2	protein-coding	fibroblast growth factor receptor 2
Merged-chr9-31775608-3	chr9	31773906	31777187	+	Intergenic	HERVK11-int|LTR|ERVK	-394058	NR_135134	NR_135134	LINC01243	ncRNA	long intergenic non-protein coding RNA 1243
Merged-chr8-106103274-3	chr8	106100632	106105321	+	Intergenic	Intergenic	-227690	NM_012082	NM_012082	ZFPM2	protein-coding	zinc finger protein, FOG family member 2
Merged-chr19-5036257-2	chr19	5035420	5037087	+	intron (NM_001370094, intron 3 of 10)	intron (NM_001370094, intron 3 of 10)	67129	NM_015015	NM_015015	KDM4B	protein-coding	lysine demethylase 4B
Merged-chr12-104907841-2	chr12	104907121	104908666	+	intron (NM_018413, intron 1 of 2)	intron (NM_018413, intron 1 of 2)	57167	NM_001173982	NM_018413	CHST11	protein-coding	carbohydrate sulfotransferase 11
Merged-chr14-27465090-3	chr14	27464253	27466060	+	Intergenic	ERVL-B4-int|LTR|ERVL	87308	NR_036193	NR_036193	MIR4307	ncRNA	microRNA 4307
Merged-chr21-18774913-2	chr21	18772168	18776450	+	Intergenic	Intergenic	-36899	NR_037585	NM_001005521	LINC01549	ncRNA	long intergenic non-protein coding RNA 1549
Merged-chr3-29601712-2	chr3	29601374	29602118	+	intron (NM_014483, intron 3 of 12)	AT_rich|Low_complexity|Low_complexity	278943	NM_001177712	NM_014483	RBMS3	protein-coding	RNA binding motif single stranded interacting protein 3
Merged-chr16-12346536-2	chr16	12345916	12347057	+	intron (NM_032167, intron 14 of 20)	intron (NM_032167, intron 14 of 20)	275895	NM_032167	NM_032167	SNX29	protein-coding	sorting nexin 29
Merged-chr13-100300714-3	chr13	100299129	100302043	+	intron (NR_104592, intron 1 of 9)	intron (NR_104592, intron 1 of 9)	5273	NR_036191	NR_036191	MIR4306	ncRNA	microRNA 4306
Merged-chr13-65664410-2	chr13	65663918	65664860	+	Intergenic	Intergenic	-775790	NR_132362	NR_132362	LINC01052	ncRNA	long intergenic non-protein coding RNA 1052
Merged-chr18-66926038-3	chr18	66925042	66926921	+	Intergenic	Intergenic	-142143	NM_152721	NM_152721	DOK6	protein-coding	docking protein 6
Merged-chr3-120225463-2	chr3	120224820	120226358	+	Intergenic	MER50-int|LTR|ERV1	-55750	NM_007085	NM_007085	FSTL1	protein-coding	follistatin like 1
Merged-chr1-238226529-2	chr1	238225354	238227949	+	Intergenic	Intergenic	-172429	NM_021186	NM_021186	ZP4	protein-coding	zona pellucida glycoprotein 4
Merged-chr1-94505703-2	chr1	94505282	94506128	+	intron (NM_000350, intron 23 of 49)	intron (NM_000350, intron 23 of 49)	80999	NM_000350	NM_000350	ABCA4	protein-coding	ATP binding cassette subfamily A member 4
Merged-chr3-175022340-2	chr3	175022031	175022636	+	intron (NM_207015, intron 4 of 13)	intron (NM_207015, intron 4 of 13)	-33448	NR_046713	NR_046713	NAALADL2-AS2	ncRNA	NAALADL2 antisense RNA 2
Merged-chr7-18605090-2	chr7	18604740	18605424	+	intron (NM_001204148, intron 1 of 10)	intron (NM_001204148, intron 1 of 10)	56189	NM_001204148	NM_014707	HDAC9	protein-coding	histone deacetylase 9
Merged-chr14-30182111-2	chr14	30180804	30183592	+	intron (NM_002742, intron 2 of 17)	intron (NM_002742, intron 2 of 17)	214104	NM_001348390	NM_002742	PRKD1	protein-coding	protein kinase D1
Merged-chr17-67497523-2	chr17	67497031	67498364	+	promoter-TSS (NM_001330450)	promoter-TSS (NM_001330450)	-706	NM_001330450	NM_002758	MAP2K6	protein-coding	mitogen-activated protein kinase kinase 6
Merged-chr5-78389812-2	chr5	78389491	78390215	+	Intergenic	Intergenic	-17779	NM_001713	NM_001713	BHMT	protein-coding	betaine--homocysteine S-methyltransferase
Merged-chr6-134695737-2	chr6	134694810	134696467	+	Intergenic	L2a|LINE|L2	-56442	NM_001143676	NM_005627	SGK1	protein-coding	serum/glucocorticoid regulated kinase 1
Merged-chr16-64661682-3	chr16	64660384	64664304	+	Intergenic	L1PBa|LINE|L1	493622	NM_001797	NM_001797	CDH11	protein-coding	cadherin 11
Merged-chr12-75524944-2	chr12	75524533	75525670	+	intron (NM_001260497, intron 2 of 4)	intron (NM_001260497, intron 2 of 4)	78427	NM_139136	NM_139136	KCNC2	protein-coding	potassium voltage-gated channel subfamily C member 2
Merged-chr15-51299665-2	chr15	51299268	51300073	+	Intergenic	L1MC1|LINE|L1	-30015	NR_146310	NR_146310	MIR4713HG	ncRNA	MIR4713 host gene
Merged-chr3-29206665-2	chr3	29206068	29207421	+	Intergenic	Intergenic	115686	NR_109804	NR_109804	RBMS3-AS3	ncRNA	RBMS3 antisense RNA 3
Merged-chr16-49400407-3	chr16	49399762	49401095	+	Intergenic	L2b|LINE|L2	-7287	NM_144602	NM_144602	C16orf78	protein-coding	chromosome 16 open reading frame 78
Merged-chr12-51200238-2	chr12	51199947	51200604	+	intron (NM_005171, intron 3 of 6)	intron (NM_005171, intron 3 of 6)	-36434	NM_182559	NM_182559	TMPRSS12	protein-coding	transmembrane serine protease 12
Merged-chr3-106538411-8	chr3	106526925	106546936	+	Intergenic	L1MCc|LINE|L1	422555	NR_028303	NR_028303	LINC00882	ncRNA	long intergenic non-protein coding RNA 882
Merged-chr2-145113933-3	chr2	145106385	145117926	+	Intergenic	L2b|LINE|L2	-21519	NM_001354360	NM_024659	GTDC1	protein-coding	glycosyltransferase like domain containing 1
Merged-chr2-163331805-3	chr2	163331085	163332702	+	intron (NM_173162, intron 5 of 7)	intron (NM_173162, intron 5 of 7)	131015	NM_001330270	NM_012198	GCA	protein-coding	grancalcin
Merged-chr12-77277826-2	chr12	77277469	77278179	+	Intergenic	MLT1F1|LTR|ERVL-MaLR	-5025	NM_001321	NM_001321	CSRP2	protein-coding	cysteine and glycine rich protein 2
Merged-chr8-99531009-2	chr8	99530698	99531268	+	intron (NM_001256313, intron 8 of 8)	intron (NM_001256313, intron 8 of 8)	91797	NM_020697	NM_020697	KCNS2	protein-coding	potassium voltage-gated channel modifier subfamily S member 2
Merged-chr3-122807620-3	chr3	122804281	122809624	+	intron (NR_028444, intron 1 of 15)	HAL1|LINE|L1	21080	NM_006810	NM_006810	PDIA5	protein-coding	protein disulfide isomerase family A member 5
Merged-chr1-204713262-2	chr1	204712075	204713933	+	Intergenic	MLT2B2|LTR|ERVL	-58138	NM_006338	NM_006338	LRRN2	protein-coding	leucine rich repeat neuronal 2
Merged-chr2-75303492-2	chr2	75303115	75303935	+	intron (NM_015727, intron 2 of 3)	intron (NM_015727, intron 2 of 3)	-14414	NR_049796	NR_049796	MIR5000	ncRNA	microRNA 5000
Merged-chr7-43571481-2	chr7	43571141	43571773	+	intron (NM_015052, intron 24 of 29)	L2a|LINE|L2	-9316	NR_038276	NR_038276	LUARIS	ncRNA	lncRNA upregulator of antiviral response interferon signaling
Merged-chr8-68706347-2	chr8	68706065	68706654	+	Intergenic	Intergenic	-47764	NM_020361	NM_020361	CPA6	protein-coding	carboxypeptidase A6
Merged-chr2-191222612-2	chr2	191222279	191223157	+	intron (NM_001128928, intron 2 of 6)	intron (NM_001128928, intron 2 of 6)	14403	NM_002194	NM_002194	INPP1	protein-coding	inositol polyphosphate-1-phosphatase
Merged-chr2-136718927-2	chr2	136718556	136719258	+	intron (NM_001349, intron 4 of 15)	intron (NM_001349, intron 4 of 15)	-23839	NR_110199	NR_110199	DARS-AS1	ncRNA	DARS antisense RNA 1
Merged-chr9-17621939-2	chr9	17620303	17623010	+	intron (NM_003026, intron 1 of 8)	intron (NM_003026, intron 1 of 8)	42592	NM_003026	NM_003026	SH3GL2	protein-coding	SH3 domain containing GRB2 like 2, endophilin A1
Merged-chr10-14289791-2	chr10	14288590	14291107	+	intron (NR_134578, intron 2 of 3)	intron (NR_134578, intron 2 of 3)	83035	NR_134578	NM_018027	FRMD4A	protein-coding	FERM domain containing 4A
Merged-chr19-13796468-2	chr19	13795832	13796900	+	Intergenic	AluSx1|SINE|Alu	-46200	NM_001320565	NM_030818	CCDC130	protein-coding	coiled-coil domain containing 130
Merged-chr8-111304564-3	chr8	111303188	111305995	+	Intergenic	Intergenic	-316591	NM_014379	NM_014379	KCNV1	protein-coding	potassium voltage-gated channel modifier subfamily V member 1
Merged-chr4-80283510-5	chr4	80279845	80288405	+	Intergenic	Intergenic	-36910	NM_032693	NM_032693	NAA11	protein-coding	N(alpha)-acetyltransferase 11, NatA catalytic subunit
Merged-chr8-105901565-2	chr8	105900618	105902617	+	Intergenic	Intergenic	-300365	NM_013437	NM_013437	LRP12	protein-coding	LDL receptor related protein 12
Merged-chr5-79306699-2	chr5	79304427	79308738	+	intron (NM_001306213, intron 2 of 22)	LTR16A|LTR|ERVL	19463	NM_001306212	NM_003248	THBS4	protein-coding	thrombospondin 4
Merged-chr1-93489078-2	chr1	93488476	93489627	+	Intergenic	Intergenic	-55741	NM_001164391	NM_007358	MTF2	protein-coding	metal response element binding transcription factor 2
Merged-chr2-6714437-2	chr2	6713341	6715541	+	Intergenic	Intergenic	59478	NR_110500	NR_110498	LINC01246	ncRNA	long intergenic non-protein coding RNA 1246
Merged-chr19-15532729-2	chr19	15532313	15533003	+	3' UTR (NM_021241, exon 8 of 8)	3' UTR (NM_021241, exon 8 of 8)	-2859	NR_111971	NM_014371	AKAP8L	protein-coding	A-kinase anchoring protein 8 like
Merged-chr2-106192403-2	chr2	106191973	106193041	+	Intergenic	MER46C|DNA|TcMar-Tigger	34509	NR_038891	NR_038891	LOC285000	ncRNA	uncharacterized LOC285000
Merged-chr20-13781533-2	chr20	13781273	13781793	+	intron (NR_147981, intron 6 of 11)	MLT1H|LTR|ERVL-MaLR	15859	NM_001352403	NM_024120	NDUFAF5	protein-coding	NADH:ubiquinone oxidoreductase complex assembly factor 5
Merged-chr1-118403939-3	chr1	118402426	118404631	+	Intergenic	MLT1J1|LTR|ERVL-MaLR	68716	NM_017686	NM_017686	GDAP2	protein-coding	ganglioside induced differentiation associated protein 2
Merged-chr9-17824753-2	chr9	17824267	17825281	+	Intergenic	Intergenic	245710	NM_003026	NM_003026	SH3GL2	protein-coding	SH3 domain containing GRB2 like 2, endophilin A1
Merged-chr14-30554343-2	chr14	30552963	30555979	+	Intergenic	Intergenic	-157418	NM_001330069	NM_002742	PRKD1	protein-coding	protein kinase D1
Merged-chr1-33829836-2	chr1	33828993	33830453	+	TTS (NR_125978)	TTS (NR_125978)	11471	NM_001330488	NM_004427	PHC2	protein-coding	polyhomeotic homolog 2
Merged-chr18-34111667-2	chr18	34110791	34113157	+	intron (NM_025135, intron 5 of 24)	intron (NM_025135, intron 5 of 24)	131407	NR_132982	NR_132982	LOC105372071	ncRNA	uncharacterized LOC105372071
Merged-chr15-63557092-2	chr15	63556827	63557291	+	3' UTR (NM_016530, exon 8 of 8)	3' UTR (NM_016530, exon 8 of 8)	-12690	NM_001145646	NM_031301	APH1B	protein-coding	aph-1 homolog B, gamma-secretase subunit
Merged-chr5-163024057-2	chr5	163020367	163028676	+	Intergenic	Intergenic	91896	NM_013283	NM_013283	MAT2B	protein-coding	methionine adenosyltransferase 2B
Merged-chr1-78756822-3	chr1	78754367	78759796	+	intron (NR_027310, intron 3 of 5)	intron (NR_027310, intron 3 of 5)	61798	NR_027310	NM_144700	MGC27382	ncRNA	uncharacterized MGC27382
Merged-chr4-66561823-2	chr4	66559885	66562669	+	Intergenic	Intergenic	-25064	NM_001281765	NM_004439	EPHA5	protein-coding	EPH receptor A5
Merged-chr10-14509931-4	chr10	14507014	14513127	+	Intergenic	LTR88b|LTR|Gypsy?	31495	NR_031668	NR_031668	MIR1265	ncRNA	microRNA 1265
Merged-chr3-136555886-2	chr3	136555442	136556230	+	intron (NM_025246, intron 1 of 1)	intron (NM_025246, intron 1 of 1)	17868	NM_025246	NM_025246	SLC35G2	protein-coding	solute carrier family 35 member G2
Merged-chr4-158311065-2	chr4	158310847	158311295	+	Intergenic	Intergenic	169191	NM_000826	NM_000826	GRIA2	protein-coding	glutamate ionotropic receptor AMPA type subunit 2
Merged-chr3-143049820-3	chr3	143047562	143052125	+	intron (NM_173653, intron 14 of 15)	intron (NM_173653, intron 14 of 15)	-11245	NR_048544	NR_048544	SLC9A9-AS1	ncRNA	SLC9A9 antisense RNA 1
Merged-chr1-210156893-3	chr1	210156003	210158008	+	intron (NM_001146264, intron 3 of 8)	L1M4|LINE|L1	45443	NM_001146262	NM_153262	SYT14	protein-coding	synaptotagmin 14
Merged-chr6-92492018-2	chr6	92491532	92492797	+	Intergenic	Intergenic	-92018	NR_104154	NR_104154	CASC6	ncRNA	cancer susceptibility 6
Merged-chr1-18538605-2	chr1	18538251	18539139	+	intron (NM_032880, intron 1 of 9)	MIRb|SINE|MIR	104403	NM_032880	NM_032880	IGSF21	protein-coding	immunoglobin superfamily member 21
Merged-chr18-55591399-2	chr18	55590225	55593270	+	Intergenic	Intergenic	-119711	NM_001243960	NM_015277	NEDD4L	protein-coding	NEDD4 like E3 ubiquitin protein ligase
Merged-chr1-144022578-2	chr1	144021254	144023504	+	Intergenic	L2|LINE|L2	-107532	NR_144320	NM_207418	FAM72D	protein-coding	family with sequence similarity 72 member D
Merged-chr4-132422369-2	chr4	132420120	132428049	+	Intergenic	Intergenic	-261909	NR_125883	NR_125883	SNHG27	ncRNA	small nucleolar RNA host gene 27
Merged-chr3-174158110-2	chr3	174156345	174160937	+	Intergenic	CpG	-418483	NM_207015	NM_207015	NAALADL2	protein-coding	N-acetylated alpha-linked acidic dipeptidase like 2
Merged-chr14-51306540-2	chr14	51306263	51306878	+	Intergenic	Intergenic	-8731	NM_020921	NM_016350	NIN	protein-coding	ninein
Merged-chr20-24383320-2	chr20	24382770	24384216	+	Intergenic	Intergenic	-66342	NM_001323606	NM_024893	SYNDIG1	protein-coding	synapse differentiation inducing 1
Merged-chr9-134685477-2	chr9	134684945	134685935	+	Intergenic	Intergenic	-70109	NM_001304275	NM_005312	RAPGEF1	protein-coding	Rap guanine nucleotide exchange factor 1
Merged-chr3-130558509-3	chr3	130557884	130559074	+	Intergenic	Intergenic	-10960	NM_001199180	NM_014382	ATP2C1	protein-coding	ATPase secretory pathway Ca2+ transporting 1
Merged-chr14-97272042-3	chr14	97270889	97273368	+	intron (NM_003384, intron 1 of 12)	intron (NM_003384, intron 1 of 12)	8409	NM_003384	NM_003384	VRK1	protein-coding	VRK serine/threonine kinase 1
Merged-chr10-45916530-2	chr10	45915851	45917199	+	intron (NM_000698, intron 4 of 13)	intron (NM_000698, intron 4 of 13)	32044	NR_120674	NR_120674	LOC102724323	ncRNA	uncharacterized LOC102724323
Merged-chr22-27591799-3	chr22	27587336	27595049	+	Intergenic	Intergenic	7714	NM_001318392	NM_001318392	LOC105372977	protein-coding	uncharacterized LOC105372977
Merged-chr1-61263204-2	chr1	61262953	61263455	+	intron (NR_110628, intron 1 of 5)	intron (NR_110628, intron 1 of 5)	28052	NR_110628	NR_110628	LOC101926964	ncRNA	uncharacterized LOC101926964
Merged-chr17-17788883-3	chr17	17787490	17790119	+	intron (NM_001033551, intron 3 of 13)	intron (NM_001033551, intron 3 of 13)	-48479	NM_004176	NM_004176	SREBF1	protein-coding	sterol regulatory element binding transcription factor 1
Merged-chr18-13984132-2	chr18	13981402	13987073	+	Intergenic	Intergenic	-68531	NM_001291911	NM_000529	MC2R	protein-coding	melanocortin 2 receptor
Merged-chr5-41416245-2	chr5	41414832	41416922	+	intron (NM_001005473, intron 1 of 2)	MIR3|SINE|MIR	94826	NM_001005473	NM_001005473	PLCXD3	protein-coding	phosphatidylinositol specific phospholipase C X domain containing 3
Merged-chr5-73214764-7	chr5	73202018	73229419	+	intron (NM_001244364, intron 27 of 27)	L2a|LINE|L2	106347	NM_001244364	NM_001080479	ARHGEF28	protein-coding	Rho guanine nucleotide exchange factor 28
Merged-chr1-114307237-3	chr1	114305346	114309039	+	non-coding (NR_130896, exon 8 of 8)	non-coding (NR_130896, exon 8 of 8)	-4682	NM_001323042	NM_006608	PHTF1	protein-coding	putative homeodomain transcription factor 1
Merged-chr3-17236884-2	chr3	17236635	17237126	+	intron (NM_001349079, intron 19 of 22)	intron (NM_001349079, intron 19 of 22)	262192	NR_037465	NR_037465	MIR3714	ncRNA	microRNA 3714
Merged-chr4-94122916-2	chr4	94122459	94123305	+	intron (NM_001510, intron 4 of 15)	intron (NM_001510, intron 4 of 15)	-627022	NM_005172	NM_005172	ATOH1	protein-coding	atonal bHLH transcription factor 1
Merged-chr21-44484752-2	chr21	44484251	44485249	+	intron (NM_001321073, intron 8 of 17)	intron (NM_001321073, intron 8 of 17)	3764	NM_001321072	NM_000071	CBS	protein-coding	cystathionine-beta-synthase
Merged-chr3-35319012-3	chr3	35316734	35322326	+	intron (NR_110817, intron 2 of 3)	L1PA11|LINE|L1	115985	NR_110817	NR_110817	LOC101928135	ncRNA	uncharacterized LOC101928135
Merged-chr4-97215132-2	chr4	97214889	97215374	+	Intergenic	MLT1H2|LTR|ERVL-MaLR	-16723	NR_147149	NR_147149	LINC02267	ncRNA	long intergenic non-protein coding RNA 2267
Merged-chr1-162666413-2	chr1	162664991	162667992	+	intron (NM_001354983, intron 2 of 17)	intron (NM_001354983, intron 2 of 17)	64237	NM_001014796	NM_006182	DDR2	protein-coding	discoidin domain receptor tyrosine kinase 2
Merged-chr6-114538442-2	chr6	114537933	114539296	+	intron (NR_125845, intron 8 of 9)	(TA)n|Simple_repeat|Simple_repeat	-154573	NM_153612	NM_153612	HS3ST5	protein-coding	heparan sulfate-glucosamine 3-sulfotransferase 5
Merged-chr7-48978934-2	chr7	48977815	48980851	+	Intergenic	Intergenic	15190	NM_152627	NM_152627	CDC14C	protein-coding	cell division cycle 14C
Merged-chr4-141943039-2	chr4	141940918	141944583	+	intron (NM_020724, intron 1 of 6)	intron (NM_020724, intron 1 of 6)	111873	NM_020724	NM_020724	RNF150	protein-coding	ring finger protein 150
Merged-chr10-99611706-2	chr10	99611114	99612622	+	intron (NM_001010917, intron 1 of 4)	MIRc|SINE|MIR	2268	NM_001010917	NM_001010917	GOLGA7B	protein-coding	golgin A7 family member B
Merged-chr8-52179654-2	chr8	52179193	52180358	+	Intergenic	L1MC1|LINE|L1	542230	NM_144651	NM_144651	PXDNL	protein-coding	peroxidasin like
Merged-chr5-22534793-2	chr5	22534272	22535516	+	intron (NM_004061, intron 1 of 14)	intron (NM_004061, intron 1 of 14)	318559	NM_001364105	NM_004061	CDH12	protein-coding	cadherin 12
Merged-chr1-221483599-2	chr1	221482129	221485056	+	Intergenic	Intergenic	26046	NR_024236	NR_024236	C1orf140	ncRNA	uncharacterized LOC400804
Merged-chr16-12272429-2	chr16	12271559	12273731	+	intron (NM_032167, intron 13 of 20)	intron (NM_032167, intron 13 of 20)	202054	NM_032167	NM_032167	SNX29	protein-coding	sorting nexin 29
Merged-chr5-117217200-2	chr5	117216761	117217483	+	intron (NR_104997, intron 1 of 2)	intron (NR_104997, intron 1 of 2)	151066	NR_104997	NR_104997	LINC02147	ncRNA	long intergenic non-protein coding RNA 2147
Merged-chr4-36115589-4	chr4	36114641	36117409	+	intron (NR_146894, intron 25 of 32)	intron (NR_146894, intron 25 of 32)	129536	NR_146893	NM_015230	ARAP2	protein-coding	ArfGAP with RhoGAP domain, ankyrin repeat and PH domain 2
Merged-chr18-36235048-2	chr18	36234659	36235346	+	Intergenic	L3b|LINE|CR1	967137	NR_030628	NR_030628	MIR924	ncRNA	microRNA 924
Merged-chr8-65890638-2	chr8	65888213	65893633	+	Intergenic	Intergenic	-179629	NM_004820	NM_004820	CYP7B1	protein-coding	cytochrome P450 family 7 subfamily B member 1
Merged-chr1-203413448-2	chr1	203413127	203413790	+	Intergenic	MLT1F|LTR|ERVL-MaLR	-31476	NM_002725	NM_002725	PRELP	protein-coding	proline and arginine rich end leucine rich repeat protein
Merged-chr11-72123175-2	chr11	72122713	72123752	+	intron (NM_001258394, intron 2 of 17)	intron (NM_001258394, intron 2 of 17)	22343	NM_001258393	NM_030813	CLPB	protein-coding	ClpB homolog, mitochondrial AAA ATPase chaperonin
Merged-chr1-59623432-4	chr1	59621393	59626693	+	Intergenic	L1ME1|LINE|L1	-11564	NR_027120	NR_027120	HSD52	ncRNA	uncharacterized LOC729467
Merged-chr17-55976581-2	chr17	55976108	55977101	+	intron (NM_001271875, intron 1 of 10)	intron (NM_001271875, intron 1 of 10)	4146	NM_001292025	NM_001271875	CUEDC1	protein-coding	CUE domain containing 1
Merged-chr2-137298373-5	chr2	137290435	137306578	+	Intergenic	Intergenic	-224609	NM_001316349	NM_001080427	THSD7B	protein-coding	thrombospondin type 1 domain containing 7B
Merged-chr18-55583044-2	chr18	55582311	55583916	+	Intergenic	Intergenic	-112566	NM_005603	NM_005603	ATP8B1	protein-coding	ATPase phospholipid transporting 8B1
Merged-chr1-184830392-2	chr1	184829801	184831009	+	intron (NM_052966, intron 5 of 13)	intron (NM_052966, intron 5 of 13)	-106413	NM_001319960	NM_025191	EDEM3	protein-coding	ER degradation enhancing alpha-mannosidase like protein 3
Merged-chr4-80852688-2	chr4	80852397	80852978	+	intron (NM_058172, intron 16 of 16)	intron (NM_058172, intron 16 of 16)	104062	NR_026555	NR_026555	PCAT4	ncRNA	prostate cancer associated transcript 4
Merged-chr2-23718977-2	chr2	23718274	23720184	+	intron (NM_052920, intron 2 of 13)	L1ME3F|LINE|L1	111179	NM_052920	NM_025067	KLHL29	protein-coding	kelch like family member 29
Merged-chr2-109907739-2	chr2	109907326	109908163	+	intron (NM_001099289, intron 1 of 9)	intron (NM_001099289, intron 1 of 9)	22337	NR_036224	NR_036224	MIR4266	ncRNA	microRNA 4266
Merged-chr4-157418701-2	chr4	157415089	157422090	+	Intergenic	Intergenic	474362	NR_036641	NM_016205	PDGFC	protein-coding	platelet derived growth factor C
Merged-chrX-69209697-3	chrX	69207346	69211983	+	intron (NM_001399, intron 2 of 7)	L1MDb|LINE|L1	-33043	NR_037494	NR_037494	MIR676	ncRNA	microRNA 676
Merged-chr18-45479875-2	chr18	45478558	45480842	+	Intergenic	Intergenic	-22183	NM_001135937	NM_005901	SMAD2	protein-coding	SMAD family member 2
Merged-chr4-62167222-2	chr4	62167022	62167421	+	intron (NM_001371342, intron 1 of 20)	intron (NM_001371342, intron 1 of 20)	99331	NM_001371342
Merged-chr5-123041592-2	chr5	123040476	123042414	+	Intergenic	L1ME2z|LINE|L1	160334	NM_001270572	NM_004384	CSNK1G3	protein-coding	casein kinase 1 gamma 3
Merged-chr5-121823719-2	chr5	121823233	121824430	+	Intergenic	Intergenic	-9049	NR_051996	NR_051996	MGC32805	ncRNA	uncharacterized LOC153163
Merged-chr6-105668552-2	chr6	105667969	105669506	+	Intergenic	HERVL-int|LTR|ERVL	-40848	NM_022361	NM_022361	POPDC3	protein-coding	popeye domain containing 3
Merged-chr4-108514928-2	chr4	108513828	108516391	+	Intergenic	Tigger4|DNA|TcMar-Tigger	126281	NM_005443	NM_005443	PAPSS1	protein-coding	3'-phosphoadenosine 5'-phosphosulfate synthase 1
Merged-chr5-155907006-2	chr5	155906563	155907361	+	intron (NM_172244, intron 3 of 7)	intron (NM_172244, intron 3 of 7)	152788	NM_001128209	NM_000337	SGCD	protein-coding	sarcoglycan delta
Merged-chr12-81192231-2	chr12	81191726	81192851	+	intron (NR_136888, intron 6 of 6)	intron (NR_136888, intron 6 of 6)	34120	NR_030348	NR_030348	MIR617	ncRNA	microRNA 617
Merged-chr8-50074609-2	chr8	50074232	50074992	+	Intergenic	ERV3-16A3_I-int|LTR|ERVL	89709	NM_001256598	NM_001007176	PPDPFL	protein-coding	pancreatic progenitor cell differentiation and proliferation factor like
Merged-chr11-31711833-2	chr11	31711247	31712486	+	intron (NM_001288726, intron 10 of 11)	intron (NM_001288726, intron 10 of 11)	110343	NM_001368930	NM_000280	PAX6	protein-coding	paired box 6
Merged-chr2-234242809-2	chr2	234241745	234244055	+	intron (NM_000541, intron 10 of 15)	intron (NM_000541, intron 10 of 15)	-20240	NM_152879	NM_003648	DGKD	protein-coding	diacylglycerol kinase delta
Merged-chr22-42781964-2	chr22	42781642	42782392	+	intron (NM_001318323, intron 4 of 4)	intron (NM_001318323, intron 4 of 4)	-16803	NR_120595	NR_120595	LINC01315	ncRNA	long intergenic non-protein coding RNA 1315
Merged-chr9-123004786-2	chr9	123003403	123006099	+	Intergenic	Intergenic	2577	NR_029604	NR_029604	MIR147A	ncRNA	microRNA 147a
Merged-chr10-98150315-2	chr10	98149990	98150651	+	intron (NM_012465, intron 13 of 20)	intron (NM_012465, intron 13 of 20)	-31198	NM_001040103	NM_033207	OPALIN	protein-coding	oligodendrocytic myelin paranodal and inner loop protein
Merged-chr1-210600219-2	chr1	210599995	210600514	+	intron (NM_018194, intron 7 of 11)	L1PA12|LINE|L1	97544	NM_001170580	NM_018194	HHAT	protein-coding	hedgehog acyltransferase
Merged-chr12-98813712-3	chr12	98811995	98815627	+	Intergenic	HERVL18-int|LTR|ERVL	37112	NR_033801	NR_033801	SLC9A7P1	pseudo	solute carrier family 9 member 7 pseudogene 1
Merged-chr1-42180189-3	chr1	42178846	42181528	+	intron (NM_024503, intron 1 of 8)	MIRb|SINE|MIR	204406	NM_001127714	NM_024503	HIVEP3	protein-coding	human immunodeficiency virus type I enhancer binding protein 3
Merged-chr5-155841595-2	chr5	155841396	155841808	+	intron (NM_172244, intron 3 of 7)	MER58A|DNA|hAT-Charlie	87428	NM_001128209	NM_000337	SGCD	protein-coding	sarcoglycan delta
Merged-chr3-77309036-2	chr3	77308762	77309325	+	intron (NM_001128929, intron 1 of 24)	UCON31|Unknown|Unknown	161880	NM_001128929	NM_002942	ROBO2	protein-coding	roundabout guidance receptor 2
Merged-chr21-22552883-2	chr21	22551223	22556040	+	intron (NM_001352597, intron 1 of 10)	intron (NM_001352597, intron 1 of 10)	34151	NM_001352597	NM_004540	NCAM2	protein-coding	neural cell adhesion molecule 2
Merged-chr5-1388502-3	chr5	1386887	1389982	+	Intergenic	(TCCA)n|Simple_repeat|Simple_repeat	-8246	NR_125810	NR_125810	LINC01511	ncRNA	long intergenic non-protein coding RNA 1511
Merged-chr12-64186349-2	chr12	64186025	64186708	+	intron (NM_014254, intron 3 of 5)	intron (NM_014254, intron 3 of 5)	12460	NM_001278237	NM_014254	RXYLT1	protein-coding	ribitol xylosyltransferase 1
Merged-chr14-26315628-2	chr14	26315222	26316136	+	Intergenic	Intergenic	706957	NM_001366398	NM_002515	NOVA1	protein-coding	NOVA alternative splicing regulator 1
Merged-chr11-12786656-3	chr11	12786007	12787408	+	intron (NM_021961, intron 3 of 12)	intron (NM_021961, intron 3 of 12)	90739	NM_021961	NM_021961	TEAD1	protein-coding	TEA domain transcription factor 1
Merged-chr8-54118059-3	chr8	54116223	54120696	+	Intergenic	MLT1C|LTR|ERVL-MaLR	45738	NM_001318497	NM_000912	OPRK1	protein-coding	opioid receptor kappa 1
Merged-chr1-163743741-2	chr1	163743465	163743993	+	Intergenic	Intergenic	-350748	NR_104294	NR_104294	LOC100422212	pseudo	eukaryotic translation initiation factor 3 subunit J pseudogene
Merged-chr1-187276199-2	chr1	187275721	187276691	+	intron (NR_126347, intron 2 of 3)	intron (NR_126347, intron 2 of 3)	-136554	NR_132374	NR_132374	LINC01037	ncRNA	long intergenic non-protein coding RNA 1037
Merged-chr1-77815536-2	chr1	77812407	77817141	+	intron (NM_012093, intron 6 of 13)	intron (NM_012093, intron 6 of 13)	66002	NM_012093	NM_012093	AK5	protein-coding	adenylate kinase 5
Merged-chr18-31922784-2	chr18	31921049	31923694	+	Intergenic	Intergenic	-118856	NM_003787	NM_003787	NOL4	protein-coding	nucleolar protein 4
Merged-chr8-49529230-2	chr8	49528882	49529505	+	intron (NR_105002, intron 2 of 3)	intron (NR_105002, intron 2 of 3)	-3770	NR_105004	NR_105004	LOC101929217	ncRNA	uncharacterized LOC101929217
Merged-chr3-149421135-2	chr3	149420933	149421333	+	promoter-TSS (NM_001168278)	promoter-TSS (NM_001168278)	-73	NM_001168278	NM_015472	WWTR1	protein-coding	WW domain containing transcription regulator 1
Merged-chr1-177949573-6	chr1	177944629	177953799	+	intron (NR_151492, intron 8 of 22)	intron (NR_151492, intron 8 of 22)	4224	NM_001356500	NM_033127	SEC16B	protein-coding	SEC16 homolog B, endoplasmic reticulum export factor
Merged-chr11-101610741-3	chr11	101608534	101612827	+	Intergenic	L2a|LINE|L2	-155942	NM_004621	NM_004621	TRPC6	protein-coding	transient receptor potential cation channel subfamily C member 6
Merged-chr1-112375957-2	chr1	112373818	112378151	+	intron (NM_172198, intron 2 of 6)	intron (NM_172198, intron 2 of 6)	23543	NR_046783	NR_046783	KCND3-IT1	ncRNA	KCND3 intronic transcript 1
Merged-chr15-78975988-4	chr15	78970042	78979508	+	Intergenic	Intergenic	-41223	NM_001256567	NM_000750	CHRNB4	protein-coding	cholinergic receptor nicotinic beta 4 subunit
Merged-chr18-49963876-2	chr18	49963395	49964532	+	intron (NM_005215, intron 1 of 28)	L3|LINE|CR1	97396	NM_005215	NM_005215	DCC	protein-coding	DCC netrin 1 receptor
Merged-chr11-40457290-3	chr11	40455136	40458644	+	intron (NM_001258419, intron 3 of 6)	intron (NM_001258419, intron 3 of 6)	-142210	NR_047674	NM_020929	LRRC4C	protein-coding	leucine rich repeat containing 4C
Merged-chr18-10365693-3	chr18	10365064	10366299	+	Intergenic	L1MEb|LINE|L1	48686	NR_110775	NR_110775	LINC01254	ncRNA	long intergenic non-protein coding RNA 1254
Merged-chr5-58647577-2	chr5	58646206	58648863	+	intron (NM_001349243, intron 4 of 16)	intron (NM_001349243, intron 4 of 16)	5262	NM_001197219	NM_006203	PDE4D	protein-coding	phosphodiesterase 4D
Merged-chr3-50556059-2	chr3	50555777	50556342	+	Intergenic	Intergenic	-14384	NM_001291101	NM_006030	CACNA2D2	protein-coding	calcium voltage-gated channel auxiliary subunit alpha2delta 2
Merged-chr2-189743625-2	chr2	189742919	189744288	+	Intergenic	Intergenic	-88753	NR_161166	NM_052952	DIRC1	ncRNA	disrupted in renal carcinoma 1
Merged-chr2-22357377-2	chr2	22356638	22357873	+	Intergenic	Intergenic	-402096	NR_110577	NR_110577	LINC01884	ncRNA	long intergenic non-protein coding RNA 1884
Merged-chr20-24702009-5	chr20	24699303	24704493	+	Intergenic	Charlie2a|DNA|hAT-Charlie	-228007	NM_003650	NM_003650	CST7	protein-coding	cystatin F
Merged-chr6-97059617-2	chr6	97058914	97060084	+	intron (NM_001322467, intron 6 of 6)	intron (NM_001322467, intron 6 of 6)	48498	NM_001322467	NM_020482	FHL5	protein-coding	four and a half LIM domains 5
Merged-chr20-20625588-2	chr20	20624446	20626842	+	intron (NM_020343, intron 4 of 39)	intron (NM_020343, intron 4 of 39)	67643	NM_020343	NM_020343	RALGAPA2	protein-coding	Ral GTPase activating protein catalytic alpha subunit 2
Merged-chr3-19152133-2	chr3	19151850	19152397	+	Intergenic	Intergenic	-37879	NM_144633	NM_144633	KCNH8	protein-coding	potassium voltage-gated channel subfamily H member 8
Merged-chr5-43702991-2	chr5	43702488	43703381	+	intron (NM_001331026, intron 20 of 20)	intron (NM_001331026, intron 20 of 20)	-99602	NR_073113	NR_073113	NNT-AS1	ncRNA	NNT antisense RNA 1
Merged-chr7-43641779-2	chr7	43640264	43642669	+	intron (NM_004760, intron 2 of 6)	intron (NM_004760, intron 2 of 6)	18759	NM_004760	NM_004760	STK17A	protein-coding	serine/threonine kinase 17a
Merged-chr8-82153031-2	chr8	82151984	82154367	+	Intergenic	Intergenic	-39596	NM_001444	NM_001444	FABP5	protein-coding	fatty acid binding protein 5
Merged-chr5-128100217-5	chr5	128098166	128102515	+	Intergenic	Intergenic	-200480	NM_001317984	NM_014031	SLC27A6	protein-coding	solute carrier family 27 member 6
Merged-chr2-235515720-2	chr2	235515492	235515939	+	Intergenic	Intergenic	-75597	NR_132376	NR_132376	LINC01173	ncRNA	long intergenic non-protein coding RNA 1173
Merged-chr2-146487477-2	chr2	146486249	146488315	+	Intergenic	Intergenic	-857343	NR_026904	NR_026904	PABPC1P2	pseudo	poly(A) binding protein cytoplasmic 1 pseudogene 2
Merged-chr4-124698772-2	chr4	124696966	124700713	+	intron (NR_027106, intron 1 of 2)	intron (NR_027106, intron 1 of 2)	3420	NR_027106	NR_027105	LINC01091	ncRNA	long intergenic non-protein coding RNA 1091
Merged-chr1-9901766-3	chr1	9899176	9905071	+	Intergenic	Intergenic	-17539	NM_001009566	NM_014944	CLSTN1	protein-coding	calsyntenin 1
Merged-chr3-143948706-3	chr3	143948033	143949380	+	Intergenic	Intergenic	256783	NM_001134470	NM_173552	DIPK2A	protein-coding	divergent protein kinase domain 2A
Merged-chr3-170355765-3	chr3	170353880	170357743	+	intron (NR_135556, intron 2 of 5)	intron (NR_135556, intron 2 of 5)	-51947	NM_020949	NM_020949	SLC7A14	protein-coding	solute carrier family 7 member 14
Merged-chr8-68417397-2	chr8	68416682	68418347	+	intron (NM_020361, intron 6 of 10)	L2a|LINE|L2	161445	NR_136224	NR_136223	LOC102724708	ncRNA	uncharacterized LOC102724708
Merged-chr16-48188506-2	chr16	48187313	48190988	+	Intergenic	Intergenic	-8469	NM_033226	NM_033226	ABCC12	protein-coding	ATP binding cassette subfamily C member 12
Merged-chr11-22513529-2	chr11	22513128	22513897	+	promoter-TSS (NR_120583)	promoter-TSS (NR_120583)	53	NR_120583	NR_120583	LINC01495	ncRNA	long intergenic non-protein coding RNA 1495
Merged-chr2-54726948-2	chr2	54726501	54727243	+	intron (NM_003128, intron 1 of 35)	intron (NM_003128, intron 1 of 35)	-29487	NR_002229	NM_020217	RPL23AP32	pseudo	ribosomal protein L23a pseudogene 32
Merged-chr21-35393319-3	chr21	35391896	35395691	+	Intergenic	Intergenic	45110	NR_134561	NR_134561	LOC101928126	ncRNA	uncharacterized LOC101928126
Merged-chr18-37636385-2	chr18	37636099	37636712	+	Intergenic	Intergenic	-9845	NR_110791	NR_110791	LINC01477	ncRNA	long intergenic non-protein coding RNA 1477
Merged-chr15-39377404-2	chr15	39377127	39377717	+	Intergenic	Intergenic	-165448	NR_144508	NM_207445	C15orf54	ncRNA	chromosome 15 open reading frame 54 (putative)
Merged-chr12-110154486-2	chr12	110154206	110154772	+	intron (NM_032829, intron 1 of 2)	intron (NM_032829, intron 1 of 2)	2859	NM_032829	NM_032829	FAM222A	protein-coding	family with sequence similarity 222 member A
Merged-chr2-144116527-3	chr2	144108187	144121324	+	intron (NM_018460, intron 6 of 13)	intron (NM_018460, intron 6 of 13)	227767	NM_018460	NM_018460	ARHGAP15	protein-coding	Rho GTPase activating protein 15
Merged-chr8-81279178-2	chr8	81277240	81280555	+	Intergenic	Intergenic	-118931	NM_001277145	NM_023929	ZBTB10	protein-coding	zinc finger and BTB domain containing 10
Merged-chr2-214953448-2	chr2	214952768	214954387	+	intron (NR_047660, intron 12 of 14)	L1M5|LINE|L1	-322201	NM_001080500	NM_001080500	VWC2L	protein-coding	von Willebrand factor C domain containing 2 like
Merged-chr10-10651652-2	chr10	10649526	10653697	+	intron (NM_001326317, intron 1 of 15)	intron (NM_001326317, intron 1 of 15)	147098	NM_001326318	NM_006561	CELF2	protein-coding	CUGBP Elav-like family member 2
Merged-chr1-242591670-3	chr1	242590190	242592771	+	intron (NM_001320272, intron 2 of 10)	intron (NM_001320272, intron 2 of 10)	21290	NM_001195812	NM_152666	PLD5	protein-coding	phospholipase D family member 5
Merged-chr13-101302844-2	chr13	101302229	101303604	+	intron (NM_001286453, intron 3 of 15)	intron (NM_001286453, intron 3 of 15)	24133	NM_001350572	NM_032813	TMTC4	protein-coding	transmembrane O-mannosyltransferase targeting cadherins 4
Merged-chr5-133242987-2	chr5	133242692	133243271	+	Intergenic	Intergenic	-6387	NR_131252	NR_131252	WSPAR	ncRNA	WNT signaling pathway activating non-coding RNA
Merged-chr1-225934673-2	chr1	225934396	225934953	+	Intergenic	Intergenic	-30841	NM_003133	NM_003133	SRP9	protein-coding	signal recognition particle 9
Merged-chr9-74426815-3	chr9	74425849	74427893	+	Intergenic	AluY|SINE|Alu	-43442	NM_001349784	NM_013390	CEMIP2	protein-coding	cell migration inducing hyaluronidase 2
Merged-chr18-63835979-2	chr18	63835087	63836971	+	Intergenic	ERVL-B4-int|LTR|ERVL	417781	NM_001317214	NM_004361	CDH7	protein-coding	cadherin 7
Merged-chr1-146149867-2	chr1	146148011	146151373	+	intron (NM_001351365, intron 87 of 94)	intron (NM_001351365, intron 87 of 94)	56535	NR_135559	NR_135559	LINC02805	ncRNA	long intergenic non-protein coding RNA 2805
Merged-chr10-44954771-2	chr10	44953691	44956494	+	Intergenic	MIR3|SINE|MIR	-74547	NM_199168	NM_000609	CXCL12	protein-coding	C-X-C motif chemokine ligand 12
Merged-chr7-108853415-2	chr7	108853047	108853932	+	Intergenic	L1PA11|LINE|L1	-328845	NM_001024607	NM_001024607	C7orf66	protein-coding	chromosome 7 open reading frame 66
Merged-chr2-110417806-3	chr2	110416891	110419065	+	Intergenic	MER51A|LTR|ERV1	46037	NM_023016	NM_023016	SOWAHC	protein-coding	sosondowah ankyrin repeat domain family member C
Merged-chr2-184813781-2	chr2	184813509	184814087	+	Intergenic	Intergenic	-429904	NR_039638	NR_039638	MIR548AE1	ncRNA	microRNA 548ae-1
Merged-chr22-27620032-2	chr22	27618724	27622428	+	promoter-TSS (NM_001350812)	promoter-TSS (NM_001350812)	64	NM_001350812	NM_001350812	LINC01638	protein-coding	long intergenic non-protein coding RNA 1638
Merged-chr1-111177404-2	chr1	111177003	111177761	+	Intergenic	Intergenic	-3320	NM_001204269	NM_004974	KCNA2	protein-coding	potassium voltage-gated channel subfamily A member 2
Merged-chr11-37776930-3	chr11	37776413	37777498	+	Intergenic	FordPrefect|DNA|hAT-Tip100	-183196	NR_135110	NR_135110	LINC02760	ncRNA	long intergenic non-protein coding RNA 2760
Merged-chr16-11029410-2	chr16	11028998	11029804	+	non-coding (NR_104444, exon 18 of 18)	non-coding (NR_104444, exon 18 of 18)	6924	NM_014015	NM_014015	DEXI	protein-coding	Dexi homolog
Merged-chr5-10331005-3	chr5	10329713	10332053	+	Intergenic	Intergenic	-22869	NM_138809	NM_138809	CMBL	protein-coding	carboxymethylenebutenolidase homolog
Merged-chr1-879090-2	chr1	875431	880624	+	exon (NM_152486, exon 11 of 14)	exon (NM_152486, exon 11 of 14)	16609	NM_015658	NM_015658	NOC2L	protein-coding	NOC2 like nucleolar associated transcriptional repressor
Merged-chr1-226894671-4	chr1	226890076	226897548	+	intron (NM_002221, intron 2 of 7)	intron (NM_002221, intron 2 of 7)	-31043	NR_103784	NR_103784	ITPKB-IT1	ncRNA	ITPKB intronic transcript 1
Merged-chr2-195588328-2	chr2	195588045	195588581	+	Intergenic	Intergenic	-7006	NR_110223	NR_110223	LINC01790	ncRNA	long intergenic non-protein coding RNA 1790
Merged-chr1-82862768-2	chr1	82862323	82863287	+	Intergenic	MLT1F|LTR|ERVL-MaLR	-506061	NR_147074	NR_147074	LINC01362	ncRNA	long intergenic non-protein coding RNA 1362
Merged-chr10-123858634-2	chr10	123858235	123859049	+	intron (NM_001291877, intron 5 of 19)	intron (NM_001291877, intron 5 of 19)	-13758	NM_001291879	NM_006997	TACC2	protein-coding	transforming acidic coiled-coil containing protein 2
Merged-chr2-211979163-3	chr2	211977982	211980179	+	Intergenic	Intergenic	496785	NR_002763	NR_002763	CPS1-IT1	ncRNA	CPS1 intronic transcript 1
Merged-chr9-3963053-2	chr9	3962311	3963942	+	intron (NM_001042413, intron 4 of 10)	intron (NM_001042413, intron 4 of 10)	64480	NR_026663	NM_032764	GLIS3-AS1	ncRNA	GLIS3 antisense RNA 1
Merged-chr1-204327947-3	chr1	204326279	204329484	+	intron (NM_014935, intron 1 of 22)	intron (NM_014935, intron 1 of 22)	1176	NM_014935	NM_014935	PLEKHA6	protein-coding	pleckstrin homology domain containing A6
Merged-chr2-36669167-2	chr2	36668769	36669676	+	intron (NM_016441, intron 3 of 16)	intron (NM_016441, intron 3 of 16)	86301	NM_016441	NM_016441	CRIM1	protein-coding	cysteine rich transmembrane BMP regulator 1
Merged-chr5-73577138-2	chr5	73575518	73578617	+	Intergenic	Intergenic	27083	NR_105009	NR_105009	LINC01335	ncRNA	long intergenic non-protein coding RNA 1335
Merged-chr12-125010244-2	chr12	125009623	125010939	+	intron (NM_001206654, intron 2 of 47)	intron (NM_001206654, intron 2 of 47)	41877	NM_006312	NM_006312	NCOR2	protein-coding	nuclear receptor corepressor 2
Merged-chr17-53709443-4	chr17	53706889	53713032	+	Intergenic	Intergenic	90265	NM_018286	NM_018286	TMEM100	protein-coding	transmembrane protein 100
Merged-chr11-76542046-2	chr11	76541333	76542651	+	Intergenic	Intergenic	-29970	NM_001300953	NM_018367	ACER3	protein-coding	alkaline ceramidase 3
Merged-chr14-44539428-2	chr14	44539139	44539722	+	Intergenic	Intergenic	437056	NM_032135	NM_032135	FSCB	protein-coding	fibrous sheath CABYR binding protein
Merged-chr21-44081984-2	chr21	44081528	44082309	+	intron (NM_001001575, intron 1 of 14)	intron (NM_001001575, intron 1 of 14)	8056	NM_001001574	NM_002606	PDE9A	protein-coding	phosphodiesterase 9A
Merged-chr11-123222501-2	chr11	123221411	123224384	+	Intergenic	(T)n|Simple_repeat|Simple_repeat	-6233	NM_001367419	NM_020716	GRAMD1B	protein-coding	GRAM domain containing 1B
Merged-chr15-48686217-4	chr15	48684337	48688122	+	Intergenic	Intergenic	61835	NM_001948	NM_001948	DUT	protein-coding	deoxyuridine triphosphatase
Merged-chr4-157967262-2	chr4	157958921	157970858	+	Intergenic	Intergenic	-32388	NM_001166061	NM_000824	GLRB	protein-coding	glycine receptor beta
Merged-chr17-8057722-2	chr17	8056924	8058266	+	Intergenic	Intergenic	-1873	NM_002616	NM_002616	PER1	protein-coding	period circadian regulator 1
Merged-chr12-125140176-2	chr12	125139306	125140966	+	Intergenic	Intergenic	-87978	NM_001206654	NM_006312	NCOR2	protein-coding	nuclear receptor corepressor 2
Merged-chr2-151196592-2	chr2	151196142	151196928	+	Intergenic	Intergenic	-83014	NR_146972	NR_146972	LINC01817	ncRNA	long intergenic non-protein coding RNA 1817
Merged-chr10-86706407-3	chr10	86705462	86707422	+	Intergenic	Intergenic	252219	NR_120668	NR_120667	LINC01519	ncRNA	long intergenic non-protein coding RNA 1519
Merged-chr17-74193101-2	chr17	74192798	74193357	+	intron (NM_052916, intron 2 of 18)	LTR16A1|LTR|ERVL	43497	NM_001330501	NM_052916	RNF157	protein-coding	ring finger protein 157
Merged-chr12-68769785-2	chr12	68768685	68770582	+	Intergenic	Intergenic	-43439	NM_017440	NM_017440	MDM1	protein-coding	Mdm1 nuclear protein
Merged-chr16-12231779-2	chr16	12231043	12232376	+	intron (NM_032167, intron 13 of 20)	intron (NM_032167, intron 13 of 20)	161118	NM_032167	NM_032167	SNX29	protein-coding	sorting nexin 29
Merged-chr19-18140827-2	chr19	18140541	18141157	+	Intergenic	Intergenic	21870	NM_001286826	NM_015683	ARRDC2	protein-coding	arrestin domain containing 2
Merged-chr7-27626540-2	chr7	27626266	27626850	+	intron (NM_152740, intron 4 of 7)	intron (NM_152740, intron 4 of 7)	-29035	NR_122123	NR_122122	TSL	ncRNA	testis-expressed, seven-twelve, leukemia
Merged-chr1-181098290-2	chr1	181097357	181100047	+	Intergenic	Intergenic	40866	NM_016545	NM_016545	IER5	protein-coding	immediate early response 5
Merged-chr7-14547435-2	chr7	14546912	14548013	+	intron (NM_001350723, intron 20 of 25)	MER130|Unknown?|Unknown?	333613	NM_145695	NM_004080	DGKB	protein-coding	diacylglycerol kinase beta
Merged-chr11-45391035-2	chr11	45390646	45391368	+	Intergenic	Intergenic	-1941	NR_122071	NR_122071	LINC02687	ncRNA	long intergenic non-protein coding RNA 2687
Merged-chr6-77765604-2	chr6	77765326	77765846	+	Intergenic	Intergenic	408153	NM_000863	NM_000863	HTR1B	protein-coding	5-hydroxytryptamine receptor 1B
Merged-chr2-149855083-2	chr2	149854623	149855603	+	intron (NR_111932, intron 12 of 19)	intron (NR_111932, intron 12 of 19)	-39868	NM_001317006	NM_177964	LYPD6B	protein-coding	LY6/PLAUR domain containing 6B
Merged-chr3-96650976-3	chr3	96649284	96652246	+	intron (NM_001080448, intron 2 of 17)	L1PA11|LINE|L1	117327	NM_001278301	NM_173655	EPHA6	protein-coding	EPH receptor A6
Merged-chr14-30601173-4	chr14	30598478	30603185	+	Intergenic	Intergenic	-203778	NM_001330069	NM_002742	PRKD1	protein-coding	protein kinase D1
Merged-chr1-222946275-2	chr1	222945243	222946776	+	Intergenic	AluSz|SINE|Alu	32983	NM_001324080	NM_207468	FAM177B	protein-coding	family with sequence similarity 177 member B
Merged-chr19-11207044-2	chr19	11206235	11207587	+	intron (NM_001195803, intron 1 of 15)	AluJb|SINE|Alu	-6576	NR_163945
Merged-chr14-70368268-2	chr14	70366975	70369144	+	intron (NM_001034852, intron 1 of 11)	intron (NM_001034852, intron 1 of 11)	21926	NM_022137	NM_022137	SMOC1	protein-coding	SPARC related modular calcium binding 1
Merged-chr8-73589933-4	chr8	73587630	73591868	+	intron (NM_004770, intron 2 of 2)	L2a|LINE|L2	-54531	NR_110656	NR_110656	LOC101926908	ncRNA	uncharacterized LOC101926908
Merged-chr2-206127139-2	chr2	206126532	206127562	+	intron (NM_057177, intron 16 of 21)	intron (NM_057177, intron 16 of 21)	-420177	NM_201264	NM_003872	NRP2	protein-coding	neuropilin 2
Merged-chrX-149567519-2	chrX	149567259	149567782	+	intron (NM_001177465, intron 1 of 4)	intron (NM_001177465, intron 1 of 4)	35936	NM_001177465	NM_005491	MAMLD1	protein-coding	mastermind like domain containing 1
Merged-chr8-79542245-2	chr8	79540733	79544982	+	Intergenic	Intergenic	-35467	NR_156423	NM_016010	ZC2HC1A	protein-coding	zinc finger C2HC-type containing 1A
Merged-chr1-91137522-2	chr1	91137335	91137745	+	Intergenic	Intergenic	14233	NR_145742	NR_145742	SNORD3G	snoRNA	small nucleolar RNA, C/D box 3G
Merged-chr20-49085265-3	chr20	49083689	49086901	+	Intergenic	AluJo|SINE|Alu	-41563	NM_001278618	NM_002827	PTPN1	protein-coding	protein tyrosine phosphatase non-receptor type 1
Merged-chr4-150443379-2	chr4	150442707	150444334	+	intron (NM_001363507, intron 12 of 13)	intron (NM_001363507, intron 12 of 13)	293475	NM_001363507	NM_001363507	IQCM	protein-coding	IQ motif containing M
Merged-chr5-36392855-2	chr5	36391324	36394437	+	Intergenic	Intergenic	-90876	NM_145000	NM_145000	RANBP3L	protein-coding	RAN binding protein 3 like
Merged-chr19-45414543-2	chr19	45414268	45414789	+	Intergenic	Intergenic	-3054	NM_001321066	NM_001645	APOC1	protein-coding	apolipoprotein C1
Merged-chr9-1960208-5	chr9	1957774	1962625	+	Intergenic	LTR88b|LTR|Gypsy?	-55148	NM_001289397	NM_003070	SMARCA2	protein-coding	SWI/SNF related, matrix associated, actin dependent regulator of chromatin, subfamily a, member 2
Merged-chr8-108172362-2	chr8	108171914	108172707	+	Intergenic	Intergenic	176433	NM_001314051	NM_001146	ANGPT1	protein-coding	angiopoietin 1
Merged-chr3-24885574-2	chr3	24885256	24885876	+	intron (NM_001290216, intron 1 of 10)	intron (NM_001290216, intron 1 of 10)	14752	NM_001290216	NM_000965	RARB	protein-coding	retinoic acid receptor beta
Merged-chr6-90928595-2	chr6	90927143	90929745	+	intron (NM_001170794, intron 1 of 6)	intron (NM_001170794, intron 1 of 6)	78118	NM_021813	NM_021813	BACH2	protein-coding	BTB domain and CNC homolog 2
Merged-chr6-115207933-2	chr6	115207613	115208267	+	Intergenic	Intergenic	757059	NR_134602	NR_134602	LINC02534	ncRNA	long intergenic non-protein coding RNA 2534
Merged-chr3-123776210-2	chr3	123775351	123776787	+	Intergenic	Intergenic	-37459	NM_001322988	NM_003947	KALRN	protein-coding	kalirin RhoGEF kinase
Merged-chr6-37288802-7	chr6	37282689	37293725	+	intron (NR_130108, intron 12 of 12)	MIR|SINE|MIR	-33552	NR_046399	NM_003958	RNF8	protein-coding	ring finger protein 8
Merged-chr18-31336676-3	chr18	31335580	31337486	+	Intergenic	Intergenic	178350	NM_030632	NM_030632	ASXL3	protein-coding	ASXL transcriptional regulator 3
Merged-chrX-21796524-2	chrX	21796196	21796822	+	Intergenic	Intergenic	-20275	NR_045617	NM_014332	SMPX	protein-coding	small muscle protein X-linked
Merged-chr20-47348421-2	chr20	47347004	47349720	+	intron (NM_020820, intron 4 of 39)	intron (NM_020820, intron 4 of 39)	96174	NM_020820	NM_020820	PREX1	protein-coding	phosphatidylinositol-3,4,5-trisphosphate dependent Rac exchange factor 1
Merged-chr1-230672991-2	chr1	230672126	230674592	+	Intergenic	MER54A|LTR|ERVL	57970	NR_146479	NR_146479	LINC01737	ncRNA	long intergenic non-protein coding RNA 1737
Merged-chr22-39228111-6	chr22	39224048	39231532	+	intron (NM_014293, intron 1 of 4)	intron (NM_014293, intron 1 of 4)	12243	NM_014293	NM_014293	NPTXR	protein-coding	neuronal pentraxin receptor
Merged-chr7-31114199-2	chr7	31113902	31114459	+	intron (NM_001199637, intron 3 of 13)	intron (NM_001199637, intron 3 of 13)	22104	NM_001199635	NM_001118	ADCYAP1R1	protein-coding	ADCYAP receptor type I
Merged-chr6-49877535-2	chr6	49877317	49877770	+	Intergenic	Intergenic	-32734	NM_001205220	NM_001131	CRISP1	protein-coding	cysteine rich secretory protein 1
Merged-chr6-24140996-2	chr6	24140581	24141413	+	intron (NM_080723, intron 3 of 3)	intron (NM_080723, intron 3 of 3)	14554	NM_080723	NM_080723	NRSN1	protein-coding	neurensin 1
Merged-chr3-21837231-3	chr3	21835602	21838827	+	Intergenic	Intergenic	-44512	NM_024697	NM_024697	ZNF385D	protein-coding	zinc finger protein 385D
Merged-chr12-72341512-2	chr12	72340622	72342524	+	intron (NM_173353, intron 4 of 10)	intron (NM_173353, intron 4 of 10)	8948	NM_173353	NM_173353	TPH2	protein-coding	tryptophan hydroxylase 2
Merged-chr20-6145378-2	chr20	6144916	6145840	+	Intergenic	Intergenic	-41187	NM_017671	NM_017671	FERMT1	protein-coding	fermitin family member 1
Merged-chr19-41047915-3	chr19	41047200	41048715	+	intron (NM_025213, intron 3 of 9)	AluSx|SINE|Alu	11559	NM_025213	NM_020971	SPTBN4	protein-coding	spectrin beta, non-erythrocytic 4
Merged-chr5-116799965-2	chr5	116799004	116800938	+	intron (NR_046089, intron 2 of 5)	intron (NR_046089, intron 2 of 5)	48763	NR_046089	NR_046089	LINC00992	ncRNA	long intergenic non-protein coding RNA 992
Merged-chr5-91181606-2	chr5	91181236	91182001	+	Intergenic	Intergenic	-502484	NR_138072	NM_020801	ARRDC3	protein-coding	arrestin domain containing 3
Merged-chr2-226071773-2	chr2	226070919	226072471	+	Intergenic	Intergenic	-164510	NM_014689	NM_014689	DOCK10	protein-coding	dedicator of cytokinesis 10
Merged-chr3-72178592-2	chr3	72177972	72179206	+	Intergenic	Intergenic	-21819	NR_038221	NR_038221	LINC00870	ncRNA	long intergenic non-protein coding RNA 870
Merged-chr3-37824065-2	chr3	37823610	37824381	+	intron (NM_002207, intron 25 of 27)	intron (NM_002207, intron 25 of 27)	79276	NR_110532	NR_110531	ITGA9-AS1	ncRNA	ITGA9 antisense RNA 1
Merged-chr5-138263893-2	chr5	138263672	138264117	+	intron (NM_001324011, intron 9 of 13)	intron (NM_001324011, intron 9 of 13)	52805	NM_001323989	NM_001903	CTNNA1	protein-coding	catenin alpha 1
Merged-chr5-91916993-2	chr5	91916623	91917346	+	Intergenic	Intergenic	990065	NR_109825	NR_015369	NR2F1-AS1	ncRNA	NR2F1 antisense RNA 1
Merged-chr4-166319755-2	chr4	166318985	166320169	+	intron (NM_001873, intron 1 of 8)	(CATATA)n|Simple_repeat|Simple_repeat	12183	NR_030304	NR_030304	MIR578	ncRNA	microRNA 578
Merged-chr7-32329155-3	chr7	32327229	32331489	+	intron (NM_001322059, intron 1 of 17)	intron (NM_001322059, intron 1 of 17)	9581	NM_001322058	NM_005020	PDE1C	protein-coding	phosphodiesterase 1C
Merged-chr2-241532877-2	chr2	241532460	241533179	+	intron (NM_023085, intron 4 of 9)	intron (NM_023085, intron 4 of 9)	6668	NM_023085	NM_021251	CAPN10	protein-coding	calpain 10
Merged-chr16-77503378-2	chr16	77502314	77503983	+	Intergenic	MER113|DNA|hAT-Charlie	-34217	NM_199355	NM_139054	ADAMTS18	protein-coding	ADAM metallopeptidase with thrombospondin type 1 motif 18
Merged-chr1-53776906-2	chr1	53775149	53778214	+	intron (NM_017522, intron 2 of 15)	intron (NM_017522, intron 2 of 15)	17061	NM_001018054	NM_004631	LRP8	protein-coding	LDL receptor related protein 8
Merged-chr16-69482919-2	chr16	69482468	69483306	+	intron (NM_030579, intron 3 of 4)	intron (NM_030579, intron 3 of 4)	24389	NM_030579	NM_030579	CYB5B	protein-coding	cytochrome b5 type B
Merged-chr6-135157310-2	chr6	135156210	135158296	+	Intergenic	UCON15|Unknown|Unknown	113986	NM_001193480	NM_022568	ALDH8A1	protein-coding	aldehyde dehydrogenase 8 family member A1
Merged-chrX-132926823-2	chrX	132925925	132927676	+	intron (NM_001164619, intron 1 of 6)	intron (NM_001164619, intron 1 of 6)	-104670	NR_148713	NR_148713	GPC3-AS1	ncRNA	GPC3 antisense RNA 1
Merged-chrX-21865787-2	chrX	21865305	21866590	+	intron (NM_015884, intron 3 of 10)	intron (NM_015884, intron 3 of 10)	-8158	NM_206923	NM_206923	YY2	protein-coding	YY2 transcription factor
Merged-chr12-5414679-2	chr12	5414056	5415046	+	Intergenic	Intergenic	-62234	NR_120477	NR_120476	LINC02443	ncRNA	long intergenic non-protein coding RNA 2443
Merged-chr18-23479099-2	chr18	23478836	23479450	+	Intergenic	MLT1G3|LTR|ERVL-MaLR	191434	NM_001007559	NM_005637	SS18	protein-coding	SS18 subunit of BAF chromatin remodeling complex
Merged-chr12-84023866-2	chr12	84023172	84024569	+	Intergenic	MER70C|LTR|ERVL	942936	NM_001320322	NM_152588	TMTC2	protein-coding	transmembrane O-mannosyltransferase targeting cadherins 2
Merged-chr12-76236038-2	chr12	76235462	76236385	+	Intergenic	L2a|LINE|L2	189633	NM_007350	NM_007350	PHLDA1	protein-coding	pleckstrin homology like domain family A member 1
Merged-chr12-5276378-2	chr12	5275998	5276718	+	Intergenic	Intergenic	75959	NR_120476	NR_120476	LINC02443	ncRNA	long intergenic non-protein coding RNA 2443
Merged-chr3-178123818-3	chr3	178122430	178125142	+	Intergenic	Intergenic	-13203	NR_046786	NR_046786	LINC01014	ncRNA	long intergenic non-protein coding RNA 1014
Merged-chr5-146627686-2	chr5	146624732	146629826	+	intron (NM_001112724, intron 2 of 12)	MER58B|DNA|hAT-Charlie	12690	NM_001287740	NM_145001	STK32A	protein-coding	serine/threonine kinase 32A
Merged-chr2-174983397-2	chr2	174982813	174983784	+	intron (NM_001011708, intron 6 of 9)	intron (NM_001011708, intron 6 of 9)	93290	NR_136175	NR_136175	LINC01960	ncRNA	long intergenic non-protein coding RNA 1960
Merged-chr10-121137470-2	chr10	121136943	121137990	+	promoter-TSS (NR_039829)	promoter-TSS (NR_039829)	-18	NR_039829	NR_039829	MIR4681	ncRNA	microRNA 4681
Merged-chr7-29988374-2	chr7	29988159	29988596	+	intron (NM_001145514, intron 3 of 7)	MER63A|DNA|hAT-Blackjack	41040	NM_001145515	NM_014766	SCRN1	protein-coding	secernin 1
Merged-chr12-98688041-2	chr12	98687565	98688388	+	Intergenic	Intergenic	162947	NR_033801	NR_033801	SLC9A7P1	pseudo	solute carrier family 9 member 7 pseudogene 1
Merged-chr3-150011476-2	chr3	150010738	150012047	+	intron (NR_110186, intron 2 of 3)	intron (NR_110186, intron 2 of 3)	30142	NR_110186	NR_110186	LINC01214	ncRNA	long intergenic non-protein coding RNA 1214
Merged-chr2-28297030-2	chr2	28296193	28297502	+	intron (NM_199194, intron 7 of 12)	(TA)n|Simple_repeat|Simple_repeat	77613	NR_036230	NR_036230	MIR4263	ncRNA	microRNA 4263
Merged-chr20-31850281-2	chr20	31849305	31851970	+	Intergenic	Intergenic	-20383	NM_033197	NM_033197	BPIFB1	protein-coding	BPI fold containing family B member 1
Merged-chr9-131682999-2	chr9	131682538	131683444	+	promoter-TSS (NM_001100876)	promoter-TSS (NM_001100876)	-270	NM_001100876	NM_174933	PHYHD1	protein-coding	phytanoyl-CoA dioxygenase domain containing 1
Merged-chr10-95633013-2	chr10	95632380	95634340	+	Intergenic	Intergenic	-20375	NM_001345993	NM_153226	SLC35G1	protein-coding	solute carrier family 35 member G1
Merged-chr15-35220243-2	chr15	35219912	35220696	+	intron (NM_014691, intron 12 of 34)	intron (NM_014691, intron 12 of 34)	41639	NM_014691	NM_014691	AQR	protein-coding	aquarius intron-binding spliceosomal factor
Merged-chr1-2244434-2	chr1	2244025	2244893	+	Intergenic	Intergenic	39641	NR_024489	NM_001127577	LOC100129534	pseudo	small nuclear ribonucleoprotein polypeptide N pseudogene
Merged-chr5-144538143-3	chr5	144537494	144538808	+	Intergenic	Intergenic	676754	NM_138492	NM_138492	PRELID2	protein-coding	PRELI domain containing 2
Merged-chr21-18792631-4	chr21	18786572	18799616	+	Intergenic	MER119|DNA|hAT-Charlie	-18114	NR_037585	NM_001005521	LINC01549	ncRNA	long intergenic non-protein coding RNA 1549
Merged-chr11-97643793-2	chr11	97643321	97644152	+	Intergenic	Intergenic	-1247943	NM_001243270	NM_014361	CNTN5	protein-coding	contactin 5
Merged-chr1-232970622-3	chr1	232969701	232971642	+	Intergenic	Intergenic	30033	NM_019090	NM_019090	MAP10	protein-coding	microtubule associated protein 10
Merged-chr8-97945282-2	chr8	97944828	97945640	+	intron (NM_016134, intron 4 of 7)	intron (NM_016134, intron 4 of 7)	287764	NM_016134	NM_016134	CPQ	protein-coding	carboxypeptidase Q
Merged-chr22-23470627-2	chr22	23470384	23470889	+	intron (NM_014433, intron 4 of 6)	intron (NM_014433, intron 4 of 6)	13541	NM_014433	NM_014433	RSPH14	protein-coding	radial spoke head 14 homolog
Merged-chr3-29239759-2	chr3	29239338	29240426	+	Intergenic	Intergenic	82548	NR_109804	NR_109804	RBMS3-AS3	ncRNA	RBMS3 antisense RNA 3
Merged-chr7-103767227-3	chr7	103765721	103767946	+	TTS (NM_002553)	TTS (NM_002553)	81628	NM_002553	NM_002553	ORC5	protein-coding	origin recognition complex subunit 5
Merged-chr1-224399396-2	chr1	224399078	224399623	+	intron (NR_110669, intron 1 of 1)	intron (NR_110669, intron 1 of 1)	1631	NR_110669	NR_110669	LOC101927143	ncRNA	uncharacterized LOC101927143
Merged-chr5-10525178-2	chr5	10524291	10526554	+	Intergenic	MARNA|DNA|TcMar-Mariner	-3226	NR_134289	NR_134289	LINC02213	ncRNA	long intergenic non-protein coding RNA 2213
Merged-chr3-157482820-3	chr3	157482071	157483607	+	Intergenic	AluY|SINE|Alu	221706	NM_001130002	NM_001099777	SLC66A1L	protein-coding	solute carrier family 66 member 1 like
Merged-chr9-37732566-2	chr9	37732157	37732959	+	intron (NM_001371225, intron 10 of 15)	intron (NM_001371225, intron 10 of 15)	-21242	NR_104612	NM_144964	TRMT10B	protein-coding	tRNA methyltransferase 10B
Merged-chr2-43548831-2	chr2	43548566	43549101	+	intron (NR_144316, intron 29 of 36)	MSTD|LTR|ERVL-MaLR	94483	NR_027251	NM_178529	LINC01126	ncRNA	long intergenic non-protein coding RNA 1126
Merged-chr11-95219749-2	chr11	95219334	95220105	+	Intergenic	Intergenic	-254080	NM_001271594	NM_144665	SESN3	protein-coding	sestrin 3
Merged-chr1-205321642-2	chr1	205321357	205322001	+	intron (NM_001271863, intron 2 of 8)	intron (NM_001271863, intron 2 of 8)	4371	NM_018203	NM_018203	KLHDC8A	protein-coding	kelch domain containing 8A
Merged-chr18-47155620-2	chr18	47155327	47155978	+	Intergenic	Intergenic	67225	NM_006033	NM_006033	LIPG	protein-coding	lipase G, endothelial type
Merged-chr7-36834444-2	chr7	36834124	36834762	+	Intergenic	Intergenic	-70289	NM_001177506	NM_001637	AOAH	protein-coding	acyloxyacyl hydrolase
Merged-chr4-115650660-2	chr4	115650384	115650935	+	Intergenic	Intergenic	72744	NR_030303	NR_030303	MIR577	ncRNA	microRNA 577
Merged-chr11-119846525-2	chr11	119846148	119846980	+	Intergenic	Intergenic	152997	NM_001330382	NM_012101	TRIM29	protein-coding	tripartite motif containing 29
Merged-chr1-204412073-2	chr1	204411705	204412514	+	intron (NM_002646, intron 20 of 33)	Charlie8|DNA|hAT-Charlie	-31164	NM_032833	NM_032833	PPP1R15B	protein-coding	protein phosphatase 1 regulatory subunit 15B
Merged-chr12-19522805-2	chr12	19522229	19523177	+	exon (NM_001256470, exon 31 of 32)	exon (NM_001256470, exon 31 of 32)	-69723	NM_001114176	NM_153207	AEBP2	protein-coding	AE binding protein 2
Merged-chr12-64526551-3	chr12	64525857	64527342	+	intron (NM_020762, intron 21 of 21)	HERVL-int|LTR|ERVL	89477	NM_001300941	NM_152440	C12orf66	protein-coding	chromosome 12 open reading frame 66
Merged-chr1-37264086-3	chr1	37259727	37267641	+	3' UTR (NM_000831, exon 16 of 16)	3' UTR (NM_000831, exon 16 of 16)	236432	NM_000831	NM_000831	GRIK3	protein-coding	glutamate ionotropic receptor kainate type subunit 3
Merged-chr1-158893177-2	chr1	158892380	158894215	+	Intergenic	Intergenic	-8045	NM_198928	NM_152501	PYHIN1	protein-coding	pyrin and HIN domain family member 1
Merged-chr10-80284429-2	chr10	80283317	80285223	+	Intergenic	Intergenic	257171	NR_073447	NR_073447	LINC00595	ncRNA	long intergenic non-protein coding RNA 595
Merged-chr20-32290896-2	chr20	32290615	32291154	+	3' UTR (NM_007238, exon 4 of 4)	3' UTR (NM_007238, exon 4 of 4)	-16693	NM_005225	NM_005225	E2F1	protein-coding	E2F transcription factor 1
Merged-chr2-137150957-7	chr2	137140122	137166507	+	Intergenic	MIR|SINE|MIR	-277589	NM_003467	NM_003467	CXCR4	protein-coding	C-X-C motif chemokine receptor 4
Merged-chr3-177951420-2	chr3	177950924	177951818	+	Intergenic	Intergenic	-185618	NR_046786	NR_046786	LINC01014	ncRNA	long intergenic non-protein coding RNA 1014
Merged-chr3-142337845-2	chr3	142337139	142338496	+	intron (NM_001145319, intron 1 of 15)	MLT1E2|LTR|ERVL-MaLR	-4449	NM_002670	NM_002670	PLS1	protein-coding	plastin 1
Merged-chr2-709535-2	chr2	709279	709775	+	Intergenic	L1MB3|LINE|L1	-32121	NM_001352680	NM_152834	TMEM18	protein-coding	transmembrane protein 18
Merged-chr11-14559910-2	chr11	14559376	14560377	+	intron (NM_148976, intron 2 of 10)	intron (NM_148976, intron 2 of 10)	-17885	NM_001143937	NM_002786	PSMA1	protein-coding	proteasome subunit alpha 1
Merged-chr18-15068860-4	chr18	15066270	15072713	+	Intergenic	Intergenic	-99024	NR_110783	NR_110783	LINC01444	ncRNA	long intergenic non-protein coding RNA 1444
Merged-chr1-15273884-3	chr1	15270885	15276645	+	intron (NM_001017999, intron 1 of 7)	intron (NM_001017999, intron 1 of 7)	1350	NM_001017999	NM_015209	KAZN	protein-coding	kazrin, periplakin interacting protein
Merged-chr6-85362180-4	chr6	85359141	85365149	+	Intergenic	Intergenic	-37031	NR_125877	NR_125875	TBX18-AS1	ncRNA	TBX18 antisense RNA 1
Merged-chr6-38769304-2	chr6	38769100	38769544	+	intron (NM_001206927, intron 21 of 92)	intron (NM_001206927, intron 21 of 92)	86235	NM_001206927	NM_001371	DNAH8	protein-coding	dynein axonemal heavy chain 8
Merged-chr5-23675710-2	chr5	23675290	23676063	+	Intergenic	MER52A|LTR|ERV1	167912	NM_001310214	NM_020227	PRDM9	protein-coding	PR/SET domain 9
Merged-chr4-137953540-2	chr4	137953253	137953798	+	intron (NR_149105, intron 2 of 3)	intron (NR_149105, intron 2 of 3)	-161385	NR_134640	NR_134640	LINC02510	ncRNA	long intergenic non-protein coding RNA 2510
Merged-chr2-226158445-2	chr2	226157316	226159119	+	Intergenic	Intergenic	-106209	NM_001371273
Merged-chr13-40341716-3	chr13	40339213	40344683	+	intron (NM_001145079, intron 18 of 18)	intron (NM_001145079, intron 18 of 18)	-103676	NR_036190	NR_036190	MIR4305	ncRNA	microRNA 4305
Merged-chr5-152012484-4	chr5	152010161	152014979	+	intron (NR_109877, intron 4 of 4)	MIR|SINE|MIR	-227730	NM_020167	NM_020167	NMUR2	protein-coding	neuromedin U receptor 2
Merged-chr11-92711791-3	chr11	92710838	92713518	+	intron (NM_005959, intron 1 of 1)	intron (NM_005959, intron 1 of 1)	9389	NM_005959	NM_005959	MTNR1B	protein-coding	melatonin receptor 1B
Merged-chr1-224688551-4	chr1	224684715	224692820	+	intron (NM_001322302, intron 2 of 6)	intron (NM_001322302, intron 2 of 6)	66216	NR_136293	NM_152495	CNIH3	protein-coding	cornichon family AMPA receptor auxiliary protein 3
Merged-chr9-119844335-2	chr9	119843523	119845473	+	intron (NM_014010, intron 4 of 21)	intron (NM_014010, intron 4 of 21)	98982	NR_003708	NR_003708	SNORA70C	snoRNA	small nucleolar RNA, H/ACA box 70C
Merged-chr9-95511914-2	chr9	95511493	95512423	+	intron (NM_001003800, intron 1 of 6)	intron (NM_001003800, intron 1 of 6)	15157	NM_001003800	NM_015250	BICD2	protein-coding	BICD cargo adaptor 2
Merged-chr8-60668528-2	chr8	60668331	60668734	+	Intergenic	Intergenic	525427	NM_001321838	NM_004056	CA8	protein-coding	carbonic anhydrase 8
Merged-chr7-24742830-2	chr7	24742306	24743332	+	intron (NM_004403, intron 8 of 9)	intron (NM_004403, intron 8 of 9)	54264	NM_001127453	NM_004403	GSDME	protein-coding	gasdermin E
Merged-chr14-59775910-3	chr14	59774998	59776636	+	intron (NM_001270520, intron 3 of 24)	intron (NM_001270520, intron 3 of 24)	45658	NM_014992	NM_014992	DAAM1	protein-coding	dishevelled associated activator of morphogenesis 1
Merged-chr3-124791882-2	chr3	124790751	124792815	+	Intergenic	MLT1J2|LTR|ERVL-MaLR	-16942	NM_020733	NM_020733	HEG1	protein-coding	heart development protein with EGF like domains 1
Merged-chr5-170167744-2	chr5	170167430	170168006	+	Intergenic	Intergenic	-43005	NM_001291985	NM_014211	GABRP	protein-coding	gamma-aminobutyric acid type A receptor pi subunit
Merged-chr8-20219363-2	chr8	20219023	20219748	+	Intergenic	Intergenic	-57911	NM_021020	NM_021020	LZTS1	protein-coding	leucine zipper tumor suppressor 1
Merged-chr1-167165375-2	chr1	167164961	167165830	+	promoter-TSS (NR_110811)	promoter-TSS (NR_110811)	-353	NR_110811	NR_110811	LINC01363	ncRNA	long intergenic non-protein coding RNA 1363
Merged-chr9-31588146-2	chr9	31587309	31588798	+	Intergenic	Intergenic	-206565	NR_135134	NR_135134	LINC01243	ncRNA	long intergenic non-protein coding RNA 1243
Merged-chr8-135937189-2	chr8	135936841	135937530	+	Intergenic	Intergenic	75007	NR_125427	NR_125427	LOC101927845	ncRNA	uncharacterized LOC101927845
Merged-chr2-207716908-7	chr2	207709664	207723818	+	Intergenic	MLT1H1|LTR|ERVL-MaLR	-68709	NR_036077	NR_036077	MIR3130-1	ncRNA	microRNA 3130-1
Merged-chr13-43469161-2	chr13	43468864	43469482	+	exon (NM_001002264, exon 11 of 13)	exon (NM_001002264, exon 11 of 13)	-22293	NR_126389	NR_126388	LINC00428	ncRNA	long intergenic non-protein coding RNA 428
Merged-chr2-170602964-2	chr2	170602766	170603195	+	intron (NR_144936, intron 4 of 4)	intron (NR_144936, intron 4 of 4)	12638	NM_144711	NM_144711	KLHL23	protein-coding	kelch like family member 23
Merged-chr3-143056354-2	chr3	143055271	143057129	+	intron (NM_173653, intron 14 of 15)	intron (NM_173653, intron 14 of 15)	-4888	NR_048544	NR_048544	SLC9A9-AS1	ncRNA	SLC9A9 antisense RNA 1
Merged-chr11-29291039-2	chr11	29290442	29292069	+	Intergenic	AluY|SINE|Alu	-324705	NR_149107	NR_149106	LINC02546	ncRNA	long intergenic non-protein coding RNA 2546
Merged-chr1-59315202-2	chr1	59314289	59316262	+	intron (NR_108106, intron 1 of 1)	intron (NR_108106, intron 1 of 1)	64452	NR_108106	NR_034014	LINC01135	ncRNA	long intergenic non-protein coding RNA 1135
Merged-chr18-4208865-2	chr18	4208304	4210001	+	intron (NM_001242761, intron 1 of 11)	intron (NM_001242761, intron 1 of 11)	-55450	NR_036489	NR_036489	DLGAP1-AS5	ncRNA	DLGAP1 antisense RNA 5
Merged-chr4-128331599-2	chr4	128329661	128333882	+	Intergenic	Intergenic	-222341	NM_015693	NM_015693	INTU	protein-coding	inturned planar cell polarity protein
Merged-chr2-119091459-2	chr2	119091016	119091772	+	Intergenic	MLT1F2|LTR|ERVL-MaLR	-147432	NR_144530	NR_144530	THORLNC	ncRNA	testis associated oncogenic lncRNA
Merged-chr1-90869057-2	chr1	90868576	90869863	+	Intergenic	Zaphod|DNA|hAT-Tip100	-254088	NR_145742	NR_145742	SNORD3G	snoRNA	small nucleolar RNA, C/D box 3G
Merged-chr12-132933522-2	chr12	132933309	132933816	+	Intergenic	Intergenic	27126	NR_120467	NR_120467	LOC101928416	ncRNA	uncharacterized LOC101928416
Merged-chr12-77459776-2	chr12	77458529	77460815	+	promoter-TSS (NM_203394)	promoter-TSS (NM_203394)	-323	NM_203394	NM_203394	E2F7	protein-coding	E2F transcription factor 7
Merged-chr1-78699975-2	chr1	78697092	78701983	+	intron (NR_027310, intron 1 of 5)	intron (NR_027310, intron 1 of 5)	4254	NR_027310	NM_144700	MGC27382	ncRNA	uncharacterized MGC27382
Merged-chr5-104152985-5	chr5	104150433	104154850	+	Intergenic	Intergenic	-282534	NR_000039	NR_000039	RAB9BP1	pseudo	RAB9B, member RAS oncogene family pseudogene 1
Merged-chr15-91953473-4	chr15	91949957	91958651	+	Intergenic	L2c|LINE|L2	-52265	NR_110106	NR_110106	CRAT37	ncRNA	cervical cancer-associated transcript 37
Merged-chr12-120307654-3	chr12	120306372	120309382	+	intron (NM_001206999, intron 2 of 47)	intron (NM_001206999, intron 2 of 47)	7247	NM_007174	NM_007174	CIT	protein-coding	citron rho-interacting serine/threonine kinase
Merged-chr5-170196420-2	chr5	170195548	170197205	+	Intergenic	Intergenic	-14347	NM_001291985	NM_014211	GABRP	protein-coding	gamma-aminobutyric acid type A receptor pi subunit
Merged-chr1-184267084-4	chr1	184265349	184269481	+	Intergenic	Intergenic	-88748	NM_030806	NM_030806	C1orf21	protein-coding	chromosome 1 open reading frame 21
Merged-chrX-120263472-2	chrX	120262970	120263805	+	Intergenic	Intergenic	81923	NM_012084	NM_012084	GLUD2	protein-coding	glutamate dehydrogenase 2
Merged-chr17-27310986-2	chr17	27310382	27311465	+	intron (NM_001290202, intron 1 of 16)	intron (NM_001290202, intron 1 of 16)	22128	NM_178860	NM_178860	SEZ6	protein-coding	seizure related 6 homolog
Merged-chr6-128555327-2	chr6	128554341	128556975	+	intron (NM_001291981, intron 5 of 32)	L1ME2|LINE|L1	206648	NR_125849	NR_125849	LOC101928140	ncRNA	uncharacterized LOC101928140
Merged-chr1-27849670-7	chr1	27845529	27854329	+	Intergenic	Intergenic	-33251	NM_006990	NM_006990	WASF2	protein-coding	WASP family member 2
Merged-chr2-29956653-3	chr2	29956008	29957367	+	intron (NM_004304, intron 1 of 28)	intron (NM_004304, intron 1 of 28)	187765	NM_004304	NM_004304	ALK	protein-coding	ALK receptor tyrosine kinase
Merged-chr11-38759679-2	chr11	38759121	38760070	+	Intergenic	Intergenic	89187	NR_120553	NR_120553	LINC01493	ncRNA	long intergenic non-protein coding RNA 1493
Merged-chr8-65356313-8	chr8	65334924	65370776	+	Intergenic	Intergenic	61144	NR_029669	NR_029669	MIR124-2	ncRNA	microRNA 124-2
Merged-chr18-54730149-2	chr18	54729603	54730596	+	intron (NR_048536, intron 2 of 3)	intron (NR_048536, intron 2 of 3)	9251	NR_048536	NR_048536	LINC-ROR	ncRNA	long intergenic non-protein coding RNA, regulator of reprogramming
Merged-chr8-120059276-2	chr8	120057483	120060504	+	intron (NM_001324095, intron 3 of 7)	intron (NM_001324095, intron 3 of 7)	-20493	NM_006438	NM_006438	COLEC10	protein-coding	collectin subfamily member 10
Merged-chr1-189519904-2	chr1	189519630	189520192	+	Intergenic	L1ME2|LINE|L1	925229	NM_001317188	NM_199051	BRINP3	protein-coding	BMP/retinoic acid inducible neural specific 3
Merged-chr16-62687059-2	chr16	62686338	62687822	+	Intergenic	MER121|DNA|TcMar?	-616738	NM_001796	NM_001796	CDH8	protein-coding	cadherin 8
Merged-chr4-36027783-3	chr4	36026550	36029624	+	intron (NR_146893, intron 35 of 36)	L2b|LINE|L2	217474	NR_146893	NM_015230	ARAP2	protein-coding	ArfGAP with RhoGAP domain, ankyrin repeat and PH domain 2
Merged-chr14-28716899-2	chr14	28716625	28717173	+	Intergenic	Intergenic	517626	NR_125758	NR_125758	FOXG1-AS1	ncRNA	FOXG1 antisense RNA 1
Merged-chr13-53628912-2	chr13	53628634	53629219	+	Intergenic	Intergenic	25978	NM_006418	NM_006418	OLFM4	protein-coding	olfactomedin 4
Merged-chr1-158029994-2	chr1	158029759	158030225	+	intron (NM_001286349, intron 1 of 12)	intron (NM_001286349, intron 1 of 12)	34652	NR_145471	NR_145471	KIRREL1-IT1	ncRNA	KIRREL1 intronic transcript 1
Merged-chr6-53636848-2	chr6	53636110	53637463	+	Intergenic	MSTB1|LTR|ERVL-MaLR	-23017	NM_018214	NM_018214	LRRC1	protein-coding	leucine rich repeat containing 1
Merged-chr11-22580168-2	chr11	22577921	22581864	+	Intergenic	MIRb|SINE|MIR	-66327	NR_120583	NR_120583	LINC01495	ncRNA	long intergenic non-protein coding RNA 1495
Merged-chr1-109206986-4	chr1	109203552	109208903	+	Intergenic	Intergenic	-2079	NM_144584	NM_144584	HENMT1	protein-coding	HEN methyltransferase 1
Merged-chr17-43365578-2	chr17	43365152	43366216	+	intron (NM_003954, intron 3 of 15)	intron (NM_003954, intron 3 of 15)	-26223	NM_152343	NM_152343	SPATA32	protein-coding	spermatogenesis associated 32
Merged-chr2-121846493-2	chr2	121846164	121846991	+	Intergenic	Intergenic	196201	NM_014553	NM_014553	TFCP2L1	protein-coding	transcription factor CP2 like 1
Merged-chr5-161861247-2	chr5	161860243	161861910	+	Intergenic	Intergenic	366428	NM_198904	NM_000816	GABRG2	protein-coding	gamma-aminobutyric acid type A receptor gamma2 subunit
Merged-chr7-32297136-3	chr7	32294818	32299128	+	intron (NM_001322059, intron 1 of 17)	intron (NM_001322059, intron 1 of 17)	41967	NM_001322058	NM_005020	PDE1C	protein-coding	phosphodiesterase 1C
Merged-chr17-76785880-2	chr17	76785500	76786260	+	Intergenic	Intergenic	-7456	NM_004762	NM_004762	CYTH1	protein-coding	cytohesin 1
Merged-chr14-26683339-2	chr14	26681868	26684704	+	Intergenic	Intergenic	339350	NM_001366398	NM_002515	NOVA1	protein-coding	NOVA alternative splicing regulator 1
Merged-chr9-133343024-2	chr9	133342812	133343219	+	intron (NM_054012, intron 6 of 14)	intron (NM_054012, intron 6 of 14)	22667	NM_054012	NM_000050	ASS1	protein-coding	argininosuccinate synthase 1
Merged-chr21-39201758-2	chr21	39199136	39205053	+	intron (NM_002240, intron 2 of 3)	intron (NM_002240, intron 2 of 3)	86666	NM_002240	NM_002240	KCNJ6	protein-coding	potassium voltage-gated channel subfamily J member 6
Merged-chr6-41643348-2	chr6	41643099	41643622	+	Intergenic	Intergenic	37154	NM_001300806	NM_005586	MDFI	protein-coding	MyoD family inhibitor
Merged-chr18-22077323-2	chr18	22076478	22078294	+	Intergenic	Intergenic	36785	NM_001160166	NM_021624	HRH4	protein-coding	histamine receptor H4
Merged-chr9-22344343-4	chr9	22341203	22346962	+	Intergenic	L2a|LINE|L2	-102741	NM_022160	NM_022160	DMRTA1	protein-coding	DMRT like family A1
Merged-chr6-129635854-2	chr6	129635628	129636099	+	exon (NM_001079823, exon 24 of 64)	exon (NM_001079823, exon 24 of 64)	395459	NM_033515	NM_033515	ARHGAP18	protein-coding	Rho GTPase activating protein 18
Merged-chr3-68288801-2	chr3	68287701	68289671	+	intron (NM_001252216, intron 2 of 4)	intron (NM_001252216, intron 2 of 4)	235296	NM_213609	NM_213609	TAFA1	protein-coding	TAFA chemokine like family member 1
Merged-chr22-19620130-2	chr22	19619769	19620485	+	Intergenic	LTR1|LTR|ERV1	-65765	NR_024381	NR_024381	LINC00895	ncRNA	long intergenic non-protein coding RNA 895
Merged-chr17-64881801-2	chr17	64881535	64882132	+	3' UTR (NM_145811, exon 6 of 6)	3' UTR (NM_145811, exon 6 of 6)	50598	NM_145811	NM_014404	CACNG5	protein-coding	calcium voltage-gated channel auxiliary subunit gamma 5
Merged-chr21-24920738-2	chr21	24920269	24921628	+	Intergenic	Intergenic	-163792	NR_040254	NR_040254	D21S2088E	ncRNA	D21S2088E
Merged-chr10-14776986-2	chr10	14776688	14777228	+	intron (NM_001282695, intron 1 of 5)	intron (NM_001282695, intron 1 of 5)	39938	NM_031453	NM_031453	FAM107B	protein-coding	family with sequence similarity 107 member B
Merged-chr22-44554744-2	chr22	44554117	44555239	+	intron (NM_001003828, intron 12 of 13)	intron (NM_001003828, intron 12 of 13)	-14158	NM_001137605	NM_022141	PARVG	protein-coding	parvin gamma
Merged-chrX-149844834-2	chrX	149844564	149845049	+	Intergenic	L2c|LINE|L2	-16629	NM_001353991	NM_003828	MTMR1	protein-coding	myotubularin related protein 1
Merged-chr5-53368543-3	chr5	53367881	53369278	+	intron (NM_019087, intron 4 of 4)	intron (NM_019087, intron 4 of 4)	-121150	NR_030307	NR_030307	MIR581	ncRNA	microRNA 581
Merged-chr5-155838442-2	chr5	155837875	155839135	+	intron (NM_172244, intron 3 of 7)	MIRb|SINE|MIR	84331	NM_001128209	NM_000337	SGCD	protein-coding	sarcoglycan delta
Merged-chr10-31997382-3	chr10	31994605	31998863	+	Intergenic	Intergenic	201120	NM_001270699	NM_018287	ARHGAP12	protein-coding	Rho GTPase activating protein 12
Merged-chr11-109197975-2	chr11	109197477	109198810	+	Intergenic	L1ME4a|LINE|L1	-94773	NM_207645	NM_207645	C11orf87	protein-coding	chromosome 11 open reading frame 87
Merged-chr12-70572926-3	chr12	70570300	70575153	+	Intergenic	Intergenic	-64084	NM_001199302	NM_014515	CNOT2	protein-coding	CCR4-NOT transcription complex subunit 2
Merged-chr3-139865148-3	chr3	139863898	139866047	+	intron (NM_022131, intron 1 of 16)	intron (NM_022131, intron 1 of 16)	210945	NM_022131	NM_022131	CLSTN2	protein-coding	calsyntenin 2
Merged-chrX-134222060-2	chrX	134221656	134222392	+	Intergenic	Intergenic	10718	NM_001348255	NM_001348255	SMIM10L2B	protein-coding	small integral membrane protein 10 like 2B
Merged-chr10-31989177-2	chr10	31988571	31989645	+	Intergenic	Intergenic	208746	NM_001270699	NM_018287	ARHGAP12	protein-coding	Rho GTPase activating protein 12
Merged-chr7-1238036-2	chr7	1237656	1238421	+	Intergenic	Intergenic	-34470	NM_001080461	NM_001080461	UNCX	protein-coding	UNC homeobox
Merged-chr5-77576430-2	chr5	77576128	77576874	+	intron (NM_003664, intron 1 of 26)	intron (NM_003664, intron 1 of 26)	14021	NM_001271769	NM_003664	AP3B1	protein-coding	adaptor related protein complex 3 subunit beta 1
Merged-chr1-84137673-2	chr1	84137216	84138197	+	intron (NR_119375, intron 2 of 2)	MIRc|SINE|MIR	188523	NR_119374	NR_119374	LOC101927560	ncRNA	uncharacterized LOC101927560
Merged-chr8-135204512-2	chr8	135203826	135204995	+	Intergenic	THE1D|LTR|ERVL-MaLR	305671	NR_125424	NR_125424	LOC101927822	ncRNA	uncharacterized LOC101927822
Merged-chr2-22443539-3	chr2	22442197	22445760	+	Intergenic	MLT1C-int|LTR|ERVL-MaLR	-315373	NR_110577	NR_110577	LINC01884	ncRNA	long intergenic non-protein coding RNA 1884
Merged-chr14-74723437-3	chr14	74721702	74725288	+	intron (NM_182894, intron 3 of 4)	AluSx|SINE|Alu	17343	NM_182894	NM_182894	VSX2	protein-coding	visual system homeobox 2
Merged-chr5-154798774-2	chr5	154797849	154799564	+	Intergenic	Intergenic	405391	NM_001099293	NM_001099293	KIF4B	protein-coding	kinesin family member 4B
Merged-chr8-120119835-2	chr8	120119581	120120135	+	3' UTR (NM_001324095, exon 8 of 8)	3' UTR (NM_001324095, exon 8 of 8)	-38837	NR_134297	NR_134297	LOC101927513	ncRNA	uncharacterized LOC101927513
Merged-chr19-2923678-2	chr19	2923326	2923961	+	Intergenic	MER68|LTR|ERVL	16537	NM_001319083	NM_173480	ZNF57	protein-coding	zinc finger protein 57
Merged-chr22-30107328-2	chr22	30106539	30108372	+	Intergenic	Intergenic	-8537	NM_182527	NM_182527	CABP7	protein-coding	calcium binding protein 7
Merged-chr2-237662003-3	chr2	237660695	237664182	+	Intergenic	Plat_L3|LINE|CR1	183970	NM_020311	NM_020311	ACKR3	protein-coding	atypical chemokine receptor 3
Merged-chr8-99376711-2	chr8	99376038	99377675	+	Intergenic	Intergenic	29110	NR_162095	NR_162095	MIR9903	ncRNA	microRNA 9903
Merged-chr4-7874085-2	chr4	7871954	7876073	+	promoter-TSS (NM_001371090)	promoter-TSS (NM_001371090)	22	NM_001371090
Merged-chr9-93183698-3	chr9	93182922	93184422	+	intron (NR_109795, intron 1 of 2)	MER76-int|LTR|ERVL	12099	NR_109795	NR_109795	LINC01508	ncRNA	long intergenic non-protein coding RNA 1508
Merged-chrX-96475710-2	chrX	96475305	96476453	+	intron (NM_007309, intron 22 of 26)	intron (NM_007309, intron 22 of 26)	336972	NM_013347	NM_013347	RPA4	protein-coding	replication protein A4
Merged-chr8-52577218-2	chr8	52576143	52577973	+	intron (NM_144651, intron 1 of 22)	intron (NM_144651, intron 1 of 22)	144947	NM_144651	NM_144651	PXDNL	protein-coding	peroxidasin like
Merged-chr5-37665535-4	chr5	37664575	37666515	+	intron (NM_001345999, intron 9 of 16)	intron (NM_001345999, intron 9 of 16)	169379	NM_001278098	NM_000514	GDNF	protein-coding	glial cell derived neurotrophic factor
Merged-chr1-97603860-2	chr1	97603537	97604173	+	intron (NM_000110, intron 20 of 22)	intron (NM_000110, intron 20 of 22)	42376	NR_046590	NR_046590	DPYD-AS1	ncRNA	DPYD antisense RNA 1
Merged-chr18-48802559-2	chr18	48802182	48802829	+	Intergenic	Intergenic	-78454	NM_016626	NM_016626	MEX3C	protein-coding	mex-3 RNA binding family member C
Merged-chr15-58854823-2	chr15	58854318	58855280	+	intron (NM_000236, intron 7 of 8)	intron (NM_000236, intron 7 of 8)	-63865	NR_120338	NR_120338	LIPC-AS1	ncRNA	LIPC antisense RNA 1
Merged-chr20-43782173-2	chr20	43781536	43782999	+	Intergenic	Intergenic	-21276	NM_002638	NM_002638	PI3	protein-coding	peptidase inhibitor 3
Merged-chr1-41837894-2	chr1	41837260	41838556	+	intron (NM_001291281, intron 1 of 2)	intron (NM_001291281, intron 1 of 2)	3433	NR_135817	NR_135817	LOC101929901	ncRNA	uncharacterized LOC101929901
Merged-chr6-143056412-2	chr6	143055810	143056887	+	Intergenic	Intergenic	-97322	NR_027312	NR_027311	LOC153910	ncRNA	uncharacterized LOC153910
Merged-chr7-31825393-2	chr7	31824562	31826998	+	3' UTR (NM_001322058, exon 18 of 18)	3' UTR (NM_001322058, exon 18 of 18)	98951	NM_006658	NM_006658	PPP1R17	protein-coding	protein phosphatase 1 regulatory subunit 17
Merged-chr16-31285909-4	chr16	31284642	31287229	+	intron (NM_001145808, intron 8 of 29)	AluSz|SINE|Alu	14639	NM_000632	NM_000632	ITGAM	protein-coding	integrin subunit alpha M
Merged-chr13-102348353-2	chr13	102347994	102348715	+	intron (NM_001271754, intron 7 of 10)	LTR87|LTR|ERVL?	206051	NM_001271756	NM_004791	ITGBL1	protein-coding	integrin subunit beta like 1
Merged-chr12-105413902-5	chr12	105411166	105417152	+	non-coding (NR_027752, exon 23 of 23)	non-coding (NR_027752, exon 23 of 23)	34065	NM_152318	NM_152318	C12orf45	protein-coding	chromosome 12 open reading frame 45
Merged-chr11-35813545-3	chr11	35812585	35814402	+	intron (NM_017583, intron 4 of 4)	intron (NM_017583, intron 4 of 4)	129170	NM_017583	NM_017583	TRIM44	protein-coding	tripartite motif containing 44
Merged-chr16-88990052-2	chr16	88989708	88990354	+	intron (NM_005187, intron 1 of 11)	intron (NM_005187, intron 1 of 11)	-16414	NM_001290330	NM_001290330	LOC100129697	protein-coding	uncharacterized LOC100129697
Merged-chr7-147183160-2	chr7	147182740	147183583	+	intron (NM_014141, intron 10 of 22)	intron (NM_014141, intron 10 of 22)	-107948	NR_031645	NR_031645	MIR548F4	ncRNA	microRNA 548f-4
Merged-chr7-137682810-2	chr7	137680953	137687465	+	intron (NM_194071, intron 1 of 11)	L2a|LINE|L2	2623	NM_194071	NM_194071	CREB3L2	protein-coding	cAMP responsive element binding protein 3 like 2
Merged-chr10-60460817-2	chr10	60460272	60461526	+	intron (NM_001080512, intron 2 of 20)	intron (NM_001080512, intron 2 of 20)	-13876	NR_027508	NR_027508	FAM133CP	pseudo	family with sequence similarity 133, member A pseudogene
Merged-chr3-15341453-3	chr3	15340518	15342398	+	intron (NM_004844, intron 3 of 8)	intron (NM_004844, intron 3 of 8)	32635	NM_004844	NM_004844	SH3BP5	protein-coding	SH3 domain binding protein 5
Merged-chr16-73054452-2	chr16	73054187	73054780	+	intron (NM_006885, intron 1 of 9)	intron (NM_006885, intron 1 of 9)	27544	NM_006885	NM_006885	ZFHX3	protein-coding	zinc finger homeobox 3
Merged-chr1-41134640-2	chr1	41134414	41134844	+	Intergenic	Intergenic	-3275	NM_014747	NM_014747	RIMS3	protein-coding	regulating synaptic membrane exocytosis 3
Merged-chr14-30518403-3	chr14	30516571	30519727	+	Intergenic	HERVL-int|LTR|ERVL	-121096	NM_001330069	NM_002742	PRKD1	protein-coding	protein kinase D1
Merged-chr10-65472666-3	chr10	65470962	65474326	+	Intergenic	Intergenic	-190994	NM_001322258	NM_004241	JMJD1C	protein-coding	jumonji domain containing 1C
Merged-chr18-14052902-5	chr18	14048475	14059690	+	Intergenic	Intergenic	78352	NM_145287	NM_145287	ZNF519	protein-coding	zinc finger protein 519
Merged-chr17-77975117-2	chr17	77974627	77975587	+	intron (NM_019020, intron 3 of 11)	intron (NM_019020, intron 3 of 11)	34564	NM_019020	NM_019020	TBC1D16	protein-coding	TBC1 domain family member 16
Merged-chr2-39868472-3	chr2	39867126	39869881	+	Intergenic	L1MA9|LINE|L1	-24135	NM_001167959	NM_152390	TMEM178A	protein-coding	transmembrane protein 178A
Merged-chr5-172222560-2	chr5	172222261	172222911	+	Intergenic	Intergenic	-24388	NM_004417	NM_004417	DUSP1	protein-coding	dual specificity phosphatase 1
Merged-chr12-82476475-2	chr12	82475513	82477333	+	Intergenic	L3|LINE|CR1	128925	NR_110089	NR_110089	LINC02426	ncRNA	long intergenic non-protein coding RNA 2426
Merged-chr8-110241610-2	chr8	110240731	110242477	+	Intergenic	Intergenic	100558	NM_001128211	NM_032869	NUDCD1	protein-coding	NudC domain containing 1
Merged-chr1-204642244-3	chr1	204639545	204643750	+	intron (NM_201630, intron 1 of 1)	intron (NM_201630, intron 1 of 1)	13219	NM_201630	NM_006338	LRRN2	protein-coding	leucine rich repeat neuronal 2
Merged-chr10-45952382-2	chr10	45952065	45952718	+	3' UTR (NM_145021, exon 7 of 7)	3' UTR (NM_145021, exon 7 of 7)	-3822	NR_120674	NR_120674	LOC102724323	ncRNA	uncharacterized LOC102724323
Merged-chr8-59714235-2	chr8	59713330	59714888	+	Intergenic	Intergenic	-141697	NM_003580	NM_003580	NSMAF	protein-coding	neutral sphingomyelinase activation associated factor
Merged-chr5-175237090-2	chr5	175236519	175237717	+	intron (NM_006650, intron 2 of 4)	intron (NM_006650, intron 2 of 4)	13582	NM_006650	NM_006650	CPLX2	protein-coding	complexin 2
Merged-chr5-112531554-2	chr5	112531176	112531885	+	intron (NM_001085377, intron 3 of 18)	intron (NM_001085377, intron 3 of 18)	99105	NM_002387	NM_002387	MCC	protein-coding	MCC regulator of WNT signaling pathway
Merged-chr4-186265780-2	chr4	186264995	186267026	+	intron (NM_001317781, intron 12 of 18)	intron (NM_001317781, intron 12 of 18)	34142	NM_018409	NM_018409	LRP2BP	protein-coding	LRP2 binding protein
Merged-chr1-64980053-2	chr1	64979770	64980290	+	intron (NM_001293274, intron 1 of 25)	intron (NM_001293274, intron 1 of 25)	8433	NM_001293274	NM_020925	CACHD1	protein-coding	cache domain containing 1
Merged-chr10-36230336-3	chr10	36228524	36231788	+	Intergenic	Intergenic	162926	NR_110138	NR_110138	PCAT5	ncRNA	prostate cancer associated transcript 5
Merged-chr9-17627000-6	chr9	17623965	17629964	+	intron (NM_003026, intron 1 of 8)	intron (NM_003026, intron 1 of 8)	47900	NM_003026	NM_003026	SH3GL2	protein-coding	SH3 domain containing GRB2 like 2, endophilin A1
Merged-chr19-5451580-2	chr19	5451157	5451977	+	Intergenic	Intergenic	-3861	NM_181710	NM_181710	ZNRF4	protein-coding	zinc and ring finger 4
Merged-chr18-4134799-2	chr18	4134448	4135071	+	intron (NM_001242761, intron 2 of 11)	intron (NM_001242761, intron 2 of 11)	-129843	NR_036489	NR_036489	DLGAP1-AS5	ncRNA	DLGAP1 antisense RNA 5
Merged-chr9-126841418-3	chr9	126840799	126842083	+	Intergenic	MIR3|SINE|MIR	67394	NM_004789	NM_004789	LHX2	protein-coding	LIM homeobox 2
Merged-chr20-25034202-2	chr20	25033908	25034719	+	intron (NM_001252677, intron 1 of 11)	intron (NM_001252677, intron 1 of 11)	4462	NM_032501	NM_032501	ACSS1	protein-coding	acyl-CoA synthetase short chain family member 1
Merged-chr7-15878888-2	chr7	15876556	15880419	+	Intergenic	Intergenic	150484	NR_110094	NR_110094	LINC02587	ncRNA	long intergenic non-protein coding RNA 2587
Merged-chr6-40144064-2	chr6	40143475	40144598	+	Intergenic	CR1_Mam|LINE|CR1	179709	NR_038887	NM_001001705	LINC00951	ncRNA	long intergenic non-protein coding RNA 951
Merged-chr5-155029368-2	chr5	155029130	155029611	+	Intergenic	Intergenic	636055	NM_001099293	NM_001099293	KIF4B	protein-coding	kinesin family member 4B
Merged-chr4-111775724-2	chr4	111775353	111776217	+	Intergenic	Intergenic	6018	NR_030643	NR_030643	MIR297	ncRNA	microRNA 297
Merged-chr3-193995063-2	chr3	193994018	193995925	+	Intergenic	Intergenic	-27029	NR_125403	NR_125403	LINC02036	ncRNA	long intergenic non-protein coding RNA 2036
Merged-chr8-114161909-2	chr8	114161308	114162336	+	intron (NM_001363185, intron 4 of 66)	intron (NM_001363185, intron 4 of 66)	227559	NM_198124	NM_052900	CSMD3	protein-coding	CUB and Sushi multiple domains 3
Merged-chr6-47649452-2	chr6	47648736	47649891	+	exon (NM_001368115, exon 6 of 6)	exon (NM_001368115, exon 6 of 6)	-17003	NM_001347855	NM_153838	ADGRF4	protein-coding	adhesion G protein-coupled receptor F4
Merged-chr11-19698901-2	chr11	19697982	19699870	+	intron (NM_001111018, intron 1 of 37)	intron (NM_001111018, intron 1 of 37)	-35457	NM_001244963	NM_145117	NAV2	protein-coding	neuron navigator 2
Merged-chr15-68951633-3	chr15	68950206	68953013	+	intron (NM_006091, intron 2 of 11)	Tigger2|DNA|TcMar-Tigger	17767	NM_001324015	NM_006091	CORO2B	protein-coding	coronin 2B
Merged-chr11-78790242-2	chr11	78789817	78790697	+	intron (NM_001098816, intron 4 of 33)	intron (NM_001098816, intron 4 of 33)	322896	NR_030598	NR_030598	MIR708	ncRNA	microRNA 708
Merged-chr9-2710286-3	chr9	2708504	2712037	+	Intergenic	Intergenic	-7240	NM_133497	NM_133497	KCNV2	protein-coding	potassium voltage-gated channel modifier subfamily V member 2
Merged-chr6-22658645-3	chr6	22657564	22659830	+	intron (NR_134613, intron 1 of 1)	intron (NR_134613, intron 1 of 1)	59456	NR_134614	NR_134613	LOC105374972	ncRNA	uncharacterized LOC105374972
Merged-chr8-129459191-3	chr8	129458433	129460378	+	intron (NR_121672, intron 2 of 7)	intron (NR_121672, intron 2 of 7)	117520	NR_121673	NR_121672	LINC00824	ncRNA	long intergenic non-protein coding RNA 824
Merged-chr1-194724391-2	chr1	194722164	194725411	+	Intergenic	AluSx3|SINE|Alu	1334058	NR_146895	NR_146895	LINC01724	ncRNA	long intergenic non-protein coding RNA 1724
Merged-chr10-123908586-5	chr10	123907206	123910105	+	intron (NM_206862, intron 7 of 22)	intron (NM_206862, intron 7 of 22)	-14490	NM_001291878	NM_006997	TACC2	protein-coding	transforming acidic coiled-coil containing protein 2
Merged-chr8-42401511-2	chr8	42401270	42401736	+	intron (NM_001363186, intron 1 of 3)	MER58B|DNA|hAT-Charlie	-4406	NM_006749	NM_006749	SLC20A2	protein-coding	solute carrier family 20 member 2
Merged-chr8-93031745-2	chr8	93031350	93032469	+	intron (NM_001198633, intron 1 of 10)	intron (NM_001198633, intron 1 of 10)	-2001	NM_175636	NM_004349	RUNX1T1	protein-coding	RUNX1 partner transcriptional co-repressor 1
Merged-chr8-73785489-3	chr8	73782820	73787542	+	intron (NM_004770, intron 2 of 2)	L2b|LINE|L2	-135918	NM_003218	NM_003218	TERF1	protein-coding	telomeric repeat binding factor 1
Merged-chr20-62673048-2	chr20	62672655	62673547	+	Intergenic	Intergenic	7891	NM_018419	NM_018419	SOX18	protein-coding	SRY-box transcription factor 18
Merged-chr1-37397299-2	chr1	37396954	37397620	+	intron (NM_000831, intron 1 of 15)	intron (NM_000831, intron 1 of 15)	102829	NM_000831	NM_000831	GRIK3	protein-coding	glutamate ionotropic receptor kainate type subunit 3
Merged-chr6-134027698-3	chr6	134025490	134029013	+	intron (NR_109982, intron 4 of 8)	intron (NR_109982, intron 4 of 8)	-115034	NR_027030	NR_027030	LINC01312	ncRNA	long intergenic non-protein coding RNA 1312
Merged-chr6-53760035-3	chr6	53758875	53762035	+	intron (NM_018214, intron 4 of 13)	intron (NM_018214, intron 4 of 13)	-34325	NR_125842	NR_125842	LOC101927189	ncRNA	uncharacterized LOC101927189
Merged-chr10-124303688-2	chr10	124303214	124304179	+	Intergenic	Intergenic	-16485	NM_017579	NM_004406	DMBT1	protein-coding	deleted in malignant brain tumors 1
Merged-chr10-105906676-2	chr10	105906007	105907070	+	intron (NM_025145, intron 29 of 37)	MER89|LTR|ERV1	24609	NM_001002759	NM_145247	SFR1	protein-coding	SWI5 dependent homologous recombination repair protein 1
Merged-chr7-13451435-2	chr7	13450955	13451806	+	Intergenic	Intergenic	574759	NM_001163150	NM_004956	ETV1	protein-coding	ETS variant 1
Merged-chr11-12266100-3	chr11	12263974	12268158	+	intron (NR_144417, intron 21 of 26)	intron (NR_144417, intron 21 of 26)	-42381	NM_032867	NM_032867	MICALCL	protein-coding	MICAL C-terminal like
Merged-chr20-16470127-6	chr20	16465658	16474969	+	intron (NM_024704, intron 12 of 25)	AluJb|SINE|Alu	83780	NM_024704	NM_024704	KIF16B	protein-coding	kinesin family member 16B
Merged-chr3-139813278-5	chr3	139809832	139818358	+	intron (NM_022131, intron 1 of 16)	intron (NM_022131, intron 1 of 16)	160068	NM_022131	NM_022131	CLSTN2	protein-coding	calsyntenin 2
Merged-chr8-93768242-3	chr8	93764282	93772234	+	intron (NR_046114, intron 1 of 2)	intron (NR_046114, intron 1 of 2)	30030	NR_046114	NR_046114	FLJ46284	ncRNA	uncharacterized LOC441369
Merged-chr3-155088256-2	chr3	155088012	155088543	+	Intergenic	Intergenic	-76805	NM_001352129	NM_001352129	STRIT1	protein-coding	small transmembrane regulator of ion transport 1
Merged-chr16-49048064-2	chr16	49046839	49050649	+	Intergenic	L2a|LINE|L2	267005	NM_004352	NM_004352	CBLN1	protein-coding	cerebellin 1 precursor
Merged-chr14-87578263-2	chr14	87577805	87578945	+	Intergenic	Intergenic	206253	NR_038445	NR_038445	LINC01148	ncRNA	long intergenic non-protein coding RNA 1148
Merged-chr8-41400763-2	chr8	41400118	41401191	+	3' UTR (NM_032336, exon 8 of 8)	3' UTR (NM_032336, exon 8 of 8)	13874	NM_032336	NM_032336	GINS4	protein-coding	GINS complex subunit 4
Merged-chr6-56622601-3	chr6	56621514	56623502	+	intron (NM_001144769, intron 4 of 96)	MLT1J|LTR|ERVL-MaLR	85955	NM_183380	NM_001723	DST	protein-coding	dystonin
Merged-chr3-123092302-3	chr3	123091029	123094088	+	intron (NM_183357, intron 1 of 20)	intron (NM_183357, intron 1 of 20)	42631	NM_001199642	NM_183357	ADCY5	protein-coding	adenylate cyclase 5
Merged-chrX-129679370-3	chrX	129677962	129681011	+	Intergenic	L2a|LINE|L2	50571	NR_027141	NM_018472	DENND10P1	pseudo	DENND10 pseudogene 1
Merged-chr3-166878650-2	chr3	166877940	166879134	+	Intergenic	Intergenic	219534	NM_001199202	NM_024687	ZBBX	protein-coding	zinc finger B-box domain containing
Merged-chr20-17150442-2	chr20	17149734	17151054	+	Intergenic	Intergenic	-56358	NM_001201528	NM_002594	PCSK2	protein-coding	proprotein convertase subtilisin/kexin type 2
Merged-chr20-35480647-2	chr20	35479907	35481154	+	intron (NM_080627, intron 1 of 14)	intron (NM_080627, intron 1 of 14)	7746	NM_199181	NM_080627	SOGA1	protein-coding	suppressor of glucose, autophagy associated 1
Merged-chr5-143062519-2	chr5	143061557	143063435	+	Intergenic	Intergenic	3071	NR_049829	NR_049829	MIR5197	ncRNA	microRNA 5197
Merged-chr19-31125911-3	chr19	31124984	31127006	+	intron (NM_001352260, intron 4 of 5)	(TG)n|Simple_repeat|Simple_repeat	262704	NM_001352260	NM_014717	ZNF536	protein-coding	zinc finger protein 536
Merged-chr2-123020268-2	chr2	123018948	123022217	+	Intergenic	Intergenic	507355	NM_004622	NM_004622	TSN	protein-coding	translin
Merged-chr20-20532532-5	chr20	20529277	20534680	+	intron (NM_020343, intron 23 of 39)	intron (NM_020343, intron 23 of 39)	161309	NM_020343	NM_020343	RALGAPA2	protein-coding	Ral GTPase activating protein catalytic alpha subunit 2
Merged-chr5-60731209-2	chr5	60730892	60731462	+	intron (NM_020928, intron 1 of 13)	intron (NM_020928, intron 1 of 13)	103092	NM_020928	NM_020928	ZSWIM6	protein-coding	zinc finger SWIM-type containing 6
Merged-chr5-22397353-4	chr5	22394382	22400367	+	intron (NM_001364106, intron 3 of 14)	MLT1B|LTR|ERVL-MaLR	-183415	NM_001364107	NM_004061	CDH12	protein-coding	cadherin 12
Merged-chr14-51912576-6	chr14	51907859	51918527	+	Intergenic	Intergenic	-42653	NM_001042481	NM_152330	FRMD6	protein-coding	FERM domain containing 6
Merged-chr14-89657655-2	chr14	89657404	89657889	+	intron (NM_001085471, intron 4 of 6)	intron (NM_001085471, intron 4 of 6)	225931	NM_005197	NM_005197	FOXN3	protein-coding	forkhead box N3
Merged-chr5-73521748-3	chr5	73518334	73525323	+	Intergenic	HAL1-3A_ME|LINE|L1	82322	NR_105009	NR_105009	LINC01335	ncRNA	long intergenic non-protein coding RNA 1335
Merged-chr10-20224796-3	chr10	20223468	20225792	+	intron (NM_032812, intron 1 of 13)	intron (NM_032812, intron 1 of 13)	119269	NM_032812	NM_032812	PLXDC2	protein-coding	plexin domain containing 2
Merged-chr11-126188448-2	chr11	126187572	126189019	+	intron (NM_001350236, intron 2 of 5)	intron (NM_001350236, intron 2 of 5)	14340	NM_014026	NM_014026	DCPS	protein-coding	decapping enzyme, scavenger
Merged-chr1-226543882-2	chr1	226543403	226544367	+	Intergenic	Intergenic	-46417	NM_001270410	NM_173083	LIN9	protein-coding	lin-9 DREAM MuvB core complex component
Merged-chr2-51018516-2	chr2	51017831	51019035	+	intron (NM_004801, intron 4 of 21)	L4|LINE|RTE	-95033	NR_130470	NR_130470	MIR8485	ncRNA	microRNA 8485
Merged-chrX-68244096-2	chrX	68243394	68244714	+	Intergenic	Intergenic	141242	NM_022368	NM_022368	PJA1	protein-coding	praja ring finger ubiquitin ligase 1
Merged-chr14-97221322-2	chr14	97220654	97221931	+	intron (NR_146552, intron 3 of 3)	intron (NR_146552, intron 3 of 3)	13764	NR_146552	NR_146552	LINC02299	ncRNA	long intergenic non-protein coding RNA 2299
Merged-chr7-51179560-2	chr7	51178793	51180838	+	intron (NM_001346441, intron 6 of 12)	intron (NM_001346441, intron 6 of 12)	204691	NM_015198	NM_015198	COBL	protein-coding	cordon-bleu WH2 repeat protein
Merged-chr10-10910643-2	chr10	10909964	10911610	+	intron (NM_001326325, intron 2 of 16)	L1ME3A|LINE|L1	70099	NM_001326326	NM_006561	CELF2	protein-coding	CUGBP Elav-like family member 2
Merged-chr5-87776616-3	chr5	87775856	87777437	+	Intergenic	Intergenic	-41739	NR_105021	NR_105021	LINC02060	ncRNA	long intergenic non-protein coding RNA 2060
Merged-chr1-95969423-2	chr1	95968544	95970239	+	Intergenic	Intergenic	-6281	NR_110621	NR_110621	LINC02607	ncRNA	long intergenic non-protein coding RNA 2607
Merged-chr2-228271744-4	chr2	228270903	228272889	+	Intergenic	Intergenic	-27874	NM_024795	NM_024795	TM4SF20	protein-coding	transmembrane 4 L six family member 20
Merged-chr16-70529606-2	chr16	70528700	70530202	+	intron (NM_001365426, intron 13 of 19)	intron (NM_001365426, intron 13 of 19)	28006	NM_001365426	NM_015386	COG4	protein-coding	component of oligomeric golgi complex 4
Merged-chr5-13199346-4	chr5	13196888	13201124	+	Intergenic	HERVL-int|LTR|ERVL	-166008	NR_147005	NR_147005	LINC02220	ncRNA	long intergenic non-protein coding RNA 2220
Merged-chr14-30859017-2	chr14	30858411	30859577	+	Intergenic	Intergenic	-169335	NM_001308097	NM_017769	G2E3	protein-coding	G2/M-phase specific E3 ubiquitin protein ligase
Merged-chr5-160331982-2	chr5	160330057	160334271	+	Intergenic	MIRb|SINE|MIR	33469	NR_151858	NR_027111	LINC02159	ncRNA	long intergenic non-protein coding RNA 2159
Merged-chr8-111145597-2	chr8	111144396	111147316	+	Intergenic	Intergenic	-157856	NM_014379	NM_014379	KCNV1	protein-coding	potassium voltage-gated channel modifier subfamily V member 1
Merged-chr12-96652324-2	chr12	96651711	96652908	+	intron (NM_001303511, intron 1 of 2)	intron (NM_001303511, intron 1 of 2)	3033	NM_001303511	NM_005230	ELK3	protein-coding	ETS transcription factor ELK3
Merged-chr19-46954776-2	chr19	46953753	46955730	+	Intergenic	Intergenic	20079	NM_018215	NM_018215	PNMA8A	protein-coding	PNMA family member 8A
Merged-chr7-38721989-2	chr7	38721428	38722627	+	Intergenic	Intergenic	4662	NR_028347	NM_001105282	FAM183BP	pseudo	acyloxyacyl hydrolase (neutrophil)
Merged-chr4-26823553-2	chr4	26822468	26824221	+	Intergenic	Intergenic	38522	NR_134675	NR_134673	STIM2-AS1	ncRNA	STIM2 antisense RNA 1
Merged-chr1-42207926-2	chr1	42207540	42208284	+	intron (NM_024503, intron 1 of 8)	(TCCA)n|Simple_repeat|Simple_repeat	176681	NM_001127714	NM_024503	HIVEP3	protein-coding	human immunodeficiency virus type I enhancer binding protein 3
Merged-chr2-61162843-3	chr2	61159136	61166236	+	Intergenic	AluJb|SINE|Alu	53977	NM_001291746	NM_002908	REL	protein-coding	REL proto-oncogene, NF-kB subunit
Merged-chr22-27326111-2	chr22	27325652	27326571	+	Intergenic	L1MB2|LINE|L1	26856	NR_110540	NR_110540	LINC01422	ncRNA	long intergenic non-protein coding RNA 1422
Merged-chr6-43663254-2	chr6	43662917	43663570	+	Intergenic	Intergenic	-7694	NM_001193343	NM_018135	MRPS18A	protein-coding	mitochondrial ribosomal protein S18A
Merged-chr18-10354516-3	chr18	10353349	10355362	+	Intergenic	Intergenic	60012	NR_110775	NR_110775	LINC01254	ncRNA	long intergenic non-protein coding RNA 1254
Merged-chr5-117728418-2	chr5	117726395	117730270	+	intron (NR_104610, intron 9 of 9)	intron (NR_104610, intron 9 of 9)	110063	NR_104609	NR_104609	LINC02148	ncRNA	long intergenic non-protein coding RNA 2148
Merged-chr7-10185847-2	chr7	10184514	10186646	+	Intergenic	Intergenic	511680	NR_002790	NR_002790	PER4	pseudo	period circadian regulator 3 pseudogene
Merged-chr17-75418325-4	chr17	75416211	75422092	+	intron (NM_001293696, intron 1 of 9)	AluSz|SINE|Alu	17992	NM_001293696	NM_006640	SEPTIN9	protein-coding	septin 9
Merged-chr6-100187740-2	chr6	100187394	100188171	+	Intergenic	Intergenic	133132	NM_021620	NM_021620	PRDM13	protein-coding	PR/SET domain 13
Merged-chr3-10510517-2	chr3	10509513	10512073	+	intron (NM_001353564, intron 2 of 20)	L2c|LINE|L2	36475	NM_001363862	NM_001683	ATP2B2	protein-coding	ATPase plasma membrane Ca2+ transporting 2
Merged-chr9-14910641-3	chr9	14907714	14912856	+	non-coding (NR_163239, exon 1 of 38)	non-coding (NR_163239, exon 1 of 38)	141	NM_001370060	NM_144966	FREM1	protein-coding	FRAS1 related extracellular matrix 1
Merged-chr5-91194885-2	chr5	91194613	91195129	+	Intergenic	Intergenic	-515737	NR_138072	NM_020801	ARRDC3	protein-coding	arrestin domain containing 3
Merged-chr6-69435918-3	chr6	69432112	69439095	+	intron (NM_001704, intron 3 of 31)	L2b|LINE|L2	90429	NM_001704	NM_001704	ADGRB3	protein-coding	adhesion G protein-coupled receptor B3
Merged-chr13-22544551-3	chr13	22542047	22547710	+	Intergenic	Intergenic	-92579	NR_047040	NR_047040	LINC00424	ncRNA	long intergenic non-protein coding RNA 424
Merged-chr2-59933994-2	chr2	59933702	59934280	+	Intergenic	Tigger2b_Pri|DNA|TcMar-Tigger	489148	NR_110219	NR_110219	LINC01793	ncRNA	long intergenic non-protein coding RNA 1793
Merged-chr16-64682297-2	chr16	64681929	64682651	+	Intergenic	L1PA15|LINE|L1	473676	NM_001797	NM_001797	CDH11	protein-coding	cadherin 11
Merged-chr11-65056736-3	chr11	65056008	65057352	+	intron (NM_002689, intron 12 of 17)	intron (NM_002689, intron 12 of 17)	-25657	NM_006779	NM_006779	CDC42EP2	protein-coding	CDC42 effector protein 2
Merged-chr3-143358016-3	chr3	143356954	143358806	+	intron (NM_173653, intron 6 of 15)	intron (NM_173653, intron 6 of 15)	209430	NM_173653	NM_173653	SLC9A9	protein-coding	solute carrier family 9 member A9
Merged-chr9-134600255-2	chr9	134600021	134600547	+	intron (NM_001304275, intron 1 of 23)	LTR84b|LTR|ERVL	12641	NM_005312	NM_005312	RAPGEF1	protein-coding	Rap guanine nucleotide exchange factor 1
Merged-chr5-108438004-2	chr5	108437544	108438327	+	intron (NR_146155, intron 17 of 19)	intron (NR_146155, intron 17 of 19)	177628	NM_001308031	NM_005246	FER	protein-coding	FER tyrosine kinase
Merged-chr7-149576595-3	chr7	149575377	149578439	+	non-coding (NR_110612, exon 5 of 5)	non-coding (NR_110612, exon 5 of 5)	5850	NM_001367788	NM_145230	ATP6V0E2	protein-coding	ATPase H+ transporting V0 subunit e2
Merged-chr11-19981503-2	chr11	19980729	19982252	+	intron (NM_001244963, intron 11 of 39)	intron (NM_001244963, intron 11 of 39)	-62612	NM_001111019	NM_145117	NAV2	protein-coding	neuron navigator 2
Merged-chr7-2235736-2	chr7	2235306	2236295	+	intron (NM_001304523, intron 9 of 17)	MIRc|SINE|MIR	36780	NM_001013836	NM_003550	MAD1L1	protein-coding	mitotic arrest deficient 1 like 1
Merged-chr2-197845229-3	chr2	197844495	197846359	+	Intergenic	Intergenic	-53996	NM_001321100	NM_024989	PGAP1	protein-coding	post-GPI attachment to proteins 1
Merged-chr7-34811321-3	chr7	34809021	34813482	+	intron (NR_015356, intron 1 of 4)	intron (NR_015356, intron 1 of 4)	-13367	NR_033664	NM_207283	NPSR1-AS1	ncRNA	NPSR1 antisense RNA 1
Merged-chr2-165143053-3	chr2	165142078	165144022	+	Intergenic	Intergenic	281955	NM_001303422	NM_004490	GRB14	protein-coding	growth factor receptor bound protein 14
Merged-chr5-155010822-2	chr5	155010496	155011129	+	Intergenic	Intergenic	617497	NM_001099293	NM_001099293	KIF4B	protein-coding	kinesin family member 4B
Merged-chr3-72709724-3	chr3	72708601	72710884	+	Intergenic	MLT1E2|LTR|ERVL-MaLR	3658	NR_135531	NR_135531	LOC105377162	ncRNA	uncharacterized LOC105377162
Merged-chr7-7305047-2	chr7	7304594	7305564	+	intron (NR_108073, intron 2 of 3)	intron (NR_108073, intron 2 of 3)	10294	NR_108073	NR_108073	LOC101927354	ncRNA	uncharacterized LOC101927354
Merged-chr16-52469699-2	chr16	52469427	52469973	+	TTS (NM_001080430)	TTS (NM_001080430)	111355	NM_001080430	NM_001080430	TOX3	protein-coding	TOX high mobility group box family member 3
Merged-chr17-71274799-2	chr17	71274402	71275222	+	Intergenic	Intergenic	-16793	NM_001129885	NM_001129885	CPSF4L	protein-coding	cleavage and polyadenylation specific factor 4 like
Merged-chr6-101060232-2	chr6	101059979	101060479	+	intron (NM_006828, intron 30 of 41)	intron (NM_006828, intron 30 of 41)	-148678	NM_005068	NM_005068	SIM1	protein-coding	SIM bHLH transcription factor 1
Merged-chr7-22827023-3	chr7	22825907	22828099	+	Intergenic	MIRb|SINE|MIR	35465	NM_019059	NM_019059	TOMM7	protein-coding	translocase of outer mitochondrial membrane 7
Merged-chr9-133336775-3	chr9	133335306	133338323	+	intron (NM_054012, intron 4 of 14)	intron (NM_054012, intron 4 of 14)	16466	NM_054012	NM_000050	ASS1	protein-coding	argininosuccinate synthase 1
Merged-chr2-151153487-2	chr2	151153172	151153882	+	Intergenic	Intergenic	-40006	NR_146972	NR_146972	LINC01817	ncRNA	long intergenic non-protein coding RNA 1817
Merged-chr6-56512079-2	chr6	56511836	56512315	+	intron (NM_001144769, intron 12 of 96)	intron (NM_001144769, intron 12 of 96)	-4388	NM_015548	NM_001723	DST	protein-coding	dystonin
Merged-chr5-63224312-6	chr5	63218501	63230978	+	Intergenic	Intergenic	33380	NM_000524	NM_000524	HTR1A	protein-coding	5-hydroxytryptamine receptor 1A
Merged-chr2-135660501-2	chr2	135660110	135660794	+	TTS (NM_001307983)	TTS (NM_001307983)	15724	NR_036549	NR_036549	CCNT2-AS1	ncRNA	CCNT2 antisense RNA 1
Merged-chr1-110070967-2	chr1	110070272	110071536	+	Intergenic	Intergenic	-11590	NM_031936	NM_031936	GPR61	protein-coding	G protein-coupled receptor 61
Merged-chr6-9139361-2	chr6	9139158	9139568	+	Intergenic	Intergenic	486921	NR_004855	NR_004855	HULC	ncRNA	hepatocellular carcinoma up-regulated long non-coding RNA
Merged-chr5-79394866-2	chr5	79394354	79395298	+	Intergenic	AluSx3|SINE|Alu	-15338	NR_109930	NR_109930	CTD-2201I18.1	ncRNA	uncharacterized LOC101929215
Merged-chr2-216036558-2	chr2	216036036	216036898	+	Intergenic	MamRep137|DNA|TcMar?	-33118	NM_173076	NM_015657	ABCA12	protein-coding	ATP binding cassette subfamily A member 12
Merged-chr1-56564329-3	chr1	56563377	56565761	+	Intergenic	Intergenic	153809	NR_147161	NR_147161	LINC01755	ncRNA	long intergenic non-protein coding RNA 1755
Merged-chr3-132988901-3	chr3	132986996	132990988	+	intron (NM_001282865, intron 2 of 3)	L2a|LINE|L2	-13027	NR_110812	NR_110812	TMEM108-AS1	ncRNA	TMEM108 antisense RNA 1
Merged-chr12-41091784-2	chr12	41091307	41092344	+	intron (NM_001843, intron 1 of 23)	intron (NM_001843, intron 1 of 23)	5581	NM_001256063	NM_001843	CNTN1	protein-coding	contactin 1
Merged-chr5-146208253-2	chr5	146207497	146209233	+	intron (NM_001271899, intron 2 of 9)	intron (NM_001271899, intron 2 of 9)	49983	NM_181675	NM_181674	PPP2R2B	protein-coding	protein phosphatase 2 regulatory subunit Bbeta
Merged-chr1-41414592-2	chr1	41414231	41414993	+	Intergenic	Intergenic	-30756	NR_125440	NM_001905	CTPS1	protein-coding	CTP synthase 1
Merged-chr1-109372301-3	chr1	109370666	109374013	+	intron (NR_049760, intron 9 of 13)	intron (NR_049760, intron 9 of 13)	27377	NM_152763	NM_152763	AKNAD1	protein-coding	AKNA domain containing 1
Merged-chr12-43649678-2	chr12	43649364	43649952	+	Intergenic	Intergenic	100540	NR_146866	NR_146866	LINC02461	ncRNA	long intergenic non-protein coding RNA 2461
Merged-chr12-76303172-2	chr12	76302553	76304195	+	Intergenic	L2c|LINE|L2	122182	NM_007350	NM_007350	PHLDA1	protein-coding	pleckstrin homology like domain family A member 1
Merged-chr20-8268233-2	chr20	8267924	8268732	+	intron (NM_182734, intron 2 of 32)	intron (NM_182734, intron 2 of 32)	38977	NR_046809	NR_046809	PLCB1-IT1	ncRNA	PLCB1 intronic transcript 1
Merged-chr2-100497674-3	chr2	100494751	100500053	+	intron (NM_002285, intron 6 of 23)	intron (NM_002285, intron 6 of 23)	224643	NM_001025108	NM_002285	AFF3	protein-coding	AF4/FMR2 family member 3
Merged-chr2-224413784-2	chr2	224411974	224414901	+	Intergenic	L1MC4a|LINE|L1	53642	NM_003469	NM_003469	SCG2	protein-coding	secretogranin II
Merged-chr10-95455739-2	chr10	95455462	95456015	+	intron (NM_001347714, intron 4 of 13)	MER58A|DNA|hAT-Charlie	6591	NM_001347713	NM_145246	FRA10AC1	protein-coding	FRA10A associated CGG repeat 1
Merged-chr6-136123531-2	chr6	136123151	136124097	+	Intergenic	ERVL-E-int|LTR|ERVL	-49215	NM_018945	NM_018945	PDE7B	protein-coding	phosphodiesterase 7B
Merged-chr6-137923830-2	chr6	137923444	137924161	+	Intergenic	Intergenic	-62981	NR_125867	NR_125867	LOC102723649	ncRNA	uncharacterized LOC102723649
Merged-chr1-153498643-3	chr1	153496969	153501240	+	Intergenic	MER83|LTR|ERV1	9363	NM_014624	NM_014624	S100A6	protein-coding	S100 calcium binding protein A6
Merged-chr7-107338136-2	chr7	107337235	107338810	+	intron (NM_000441, intron 13 of 20)	intron (NM_000441, intron 13 of 20)	-35779	NR_028137	NR_028137	SLC26A4-AS1	ncRNA	SLC26A4 antisense RNA 1
Merged-chr13-62404932-2	chr13	62404485	62405646	+	Intergenic	Intergenic	198616	NR_046995	NR_046995	LINC00358	ncRNA	long intergenic non-protein coding RNA 358
Merged-chr6-140455614-2	chr6	140455367	140455861	+	Intergenic	L2|LINE|L2	-70775	NR_037441	NR_037441	MIR3668	ncRNA	microRNA 3668
Merged-chr5-73443724-5	chr5	73441363	73446373	+	Intergenic	Tigger16b|DNA|TcMar-Tigger	160282	NR_105009	NR_105009	LINC01335	ncRNA	long intergenic non-protein coding RNA 1335
Merged-chr15-64793695-2	chr15	64793317	64794022	+	intron (NM_015042, intron 1 of 8)	intron (NM_015042, intron 1 of 8)	2050	NM_015042	NM_015042	ZNF609	protein-coding	zinc finger protein 609
Merged-chr2-171517116-2	chr2	171516830	171517341	+	Intergenic	MLT1H|LTR|ERVL-MaLR	53992	NR_027433	NM_001013712	LINC01124	ncRNA	long intergenic non-protein coding RNA 1124
Merged-chr14-81764801-2	chr14	81764398	81765174	+	intron (NM_001366850, intron 5 of 7)	intron (NM_001366850, intron 5 of 7)	-77052	NM_201595	NM_015859	GTF2A1	protein-coding	general transcription factor IIA subunit 1
Merged-chr11-27407135-2	chr11	27406417	27408295	+	intron (NM_001346432, intron 3 of 16)	intron (NM_001346432, intron 3 of 16)	-22561	NM_080654	NM_030771	CCDC34	protein-coding	coiled-coil domain containing 34
Merged-chr3-60202575-2	chr3	60201724	60203414	+	intron (NM_001354589, intron 5 of 8)	intron (NM_001354589, intron 5 of 8)	-135934	NR_135491	NM_002012	FHIT	protein-coding	fragile histidine triad diadenosine triphosphatase
Merged-chr17-53277516-4	chr17	53274540	53280708	+	Intergenic	Intergenic	-64697	NM_002126	NM_002126	HLF	protein-coding	HLF transcription factor, PAR bZIP family member
Merged-chr6-20340864-2	chr6	20340003	20342154	+	Intergenic	Intergenic	-61032	NM_001949	NM_001949	E2F3	protein-coding	E2F transcription factor 3
Merged-chr2-216491846-2	chr2	216491430	216492340	+	intron (NR_037195, intron 5 of 9)	L1MC3|LINE|L1	-90881	NR_132383	NR_132383	LINC01614	ncRNA	long intergenic non-protein coding RNA 1614
Merged-chr15-80568533-2	chr15	80568159	80568910	+	intron (NR_033833, intron 2 of 2)	intron (NR_033833, intron 2 of 2)	-23979	NM_001352888	NM_001352888	CTXND1	protein-coding	cortexin domain containing 1
Merged-chr12-104136159-2	chr12	104134156	104137700	+	intron (NM_017564, intron 55 of 68)	MIRc|SINE|MIR	99084	NM_001031701	NM_016575	NT5DC3	protein-coding	5'-nucleotidase domain containing 3
Merged-chr8-52318569-2	chr8	52317716	52319341	+	intron (NM_144651, intron 17 of 22)	intron (NM_144651, intron 17 of 22)	403477	NM_144651	NM_144651	PXDNL	protein-coding	peroxidasin like
Merged-chr5-158327465-3	chr5	158324777	158328614	+	intron (NM_182708, intron 5 of 14)	intron (NM_182708, intron 5 of 14)	198269	NM_001364158	NM_024007	EBF1	protein-coding	EBF transcription factor 1
Merged-chr8-124934584-2	chr8	124934199	124935002	+	intron (NM_001039112, intron 1 of 40)	intron (NM_001039112, intron 1 of 40)	70373	NM_001039112	NM_001039112	FER1L6	protein-coding	fer-1 like family member 6
Merged-chr11-115016134-2	chr11	115015752	115016493	+	Intergenic	Intergenic	-188174	NR_135108	NR_135108	LOC105369509	ncRNA	uncharacterized LOC105369509
Merged-chr8-143451088-2	chr8	143450761	143451452	+	intron (NM_001363740, intron 1 of 13)	L1MCc|LINE|L1	33437	NM_145003	NM_145003	TSNARE1	protein-coding	t-SNARE domain containing 1
Merged-chr20-47117657-2	chr20	47116205	47119310	+	Intergenic	Intergenic	129103	NR_026958	NR_026958	LINC00494	ncRNA	long intergenic non-protein coding RNA 494
Merged-chr4-93784918-3	chr4	93783589	93786879	+	intron (NM_001286838, intron 2 of 14)	intron (NM_001286838, intron 2 of 14)	559684	NM_001286838	NM_001510	GRID2	protein-coding	glutamate ionotropic receptor delta type subunit 2
Merged-chr2-137135253-2	chr2	137132645	137139192	+	Intergenic	Intergenic	-260193	NM_003467	NM_003467	CXCR4	protein-coding	C-X-C motif chemokine receptor 4
Merged-chr2-213344395-5	chr2	213339079	213348010	+	intron (NM_001042599, intron 1 of 26)	LTR85c|LTR|Gypsy?	-52460	NR_031643	NR_031643	MIR548F2	ncRNA	microRNA 548f-2
Merged-chr21-30588391-2	chr21	30588037	30589025	+	intron (NR_027072, intron 1 of 1)	intron (NR_027072, intron 1 of 1)	22716	NR_027072	NM_138968	LINC00189	ncRNA	long intergenic non-protein coding RNA 189
Merged-chr1-110073047-2	chr1	110072514	110073603	+	Intergenic	Intergenic	-9436	NM_031936	NM_031936	GPR61	protein-coding	G protein-coupled receptor 61
Merged-chr17-21356919-2	chr17	21356627	21357310	+	Intergenic	MER90a|LTR|ERV1	48520	NM_001194958	NM_001194958	KCNJ18	protein-coding	potassium voltage-gated channel subfamily J member 18
Merged-chr1-233639410-2	chr1	233639081	233639717	+	Intergenic	Intergenic	-110453	NM_002245	NM_002245	KCNK1	protein-coding	potassium two pore domain channel subfamily K member 1
Merged-chr16-2520296-3	chr16	2517245	2524977	+	promoter-TSS (NM_006181)	promoter-TSS (NM_006181)	-187	NM_006181	NM_006181	NTN3	protein-coding	netrin 3
Merged-chr1-65314758-2	chr1	65314367	65315107	+	intron (NM_001321855, intron 13 of 25)	intron (NM_001321855, intron 13 of 25)	103979	NM_018211	NM_018211	RAVER2	protein-coding	ribonucleoprotein, PTB binding 2
Merged-chr15-61820061-2	chr15	61819785	61820370	+	Intergenic	Intergenic	-202040	NR_146448	NR_146448	LINC02349	ncRNA	long intergenic non-protein coding RNA 2349
Merged-chr9-116796942-2	chr9	116796476	116797362	+	intron (NM_001318042, intron 12 of 14)	MIRb|SINE|MIR	43661	NM_001633	NM_001633	AMBP	protein-coding	alpha-1-microglobulin/bikunin precursor
Merged-chr1-32250529-2	chr1	32249854	32251106	+	Intergenic	Intergenic	-20539	NM_001294335	NM_001294335	ADGRB2	protein-coding	adhesion G protein-coupled receptor B2
Merged-chr5-116466971-2	chr5	116465895	116468294	+	Intergenic	Intergenic	-284114	NR_046089	NR_046089	LINC00992	ncRNA	long intergenic non-protein coding RNA 992
Merged-chr1-110777183-3	chr1	110775390	110778836	+	TTS (NR_036437)	TTS (NR_036437)	24177	NM_001039574	NM_004978	KCNC4	protein-coding	potassium voltage-gated channel subfamily C member 4
Merged-chr4-76033475-3	chr4	76032825	76034009	+	Intergenic	Intergenic	-23499	NR_149051	NR_149051	LINC02562	ncRNA	long intergenic non-protein coding RNA 2562
Merged-chr7-70038074-7	chr7	70032656	70043212	+	intron (NM_015570, intron 5 of 18)	intron (NM_015570, intron 5 of 18)	-559196	NM_022479	NM_022479	GALNT17	protein-coding	polypeptide N-acetylgalactosaminyltransferase 17
Merged-chr10-45145827-4	chr10	45142420	45148550	+	Intergenic	Intergenic	-261279	NM_001345926	NM_001123376	TMEM72	protein-coding	transmembrane protein 72
Merged-chr12-104451040-3	chr12	104449555	104452247	+	intron (NM_001316967, intron 1 of 10)	Tigger6a|DNA|TcMar-Tigger	7054	NM_031302	NM_031302	GLT8D2	protein-coding	glycosyltransferase 8 domain containing 2
Merged-chr13-34936226-2	chr13	34935446	34937561	+	intron (NR_146542, intron 1 of 3)	intron (NR_146542, intron 1 of 3)	14323	NR_146542	NR_146542	LINC02343	ncRNA	long intergenic non-protein coding RNA 2343
Merged-chr3-77520508-8	chr3	77511354	77527177	+	intron (NM_001128929, intron 1 of 24)	intron (NM_001128929, intron 1 of 24)	372102	NM_001128929	NM_002942	ROBO2	protein-coding	roundabout guidance receptor 2
Merged-chr20-20574177-2	chr20	20573209	20574760	+	intron (NM_020343, intron 16 of 39)	intron (NM_020343, intron 16 of 39)	119303	NM_020343	NM_020343	RALGAPA2	protein-coding	Ral GTPase activating protein catalytic alpha subunit 2
Merged-chr1-59776955-3	chr1	59775116	59778794	+	intron (NM_001350791, intron 1 of 15)	L1PA8A|LINE|L1	1251	NM_001350799	NM_018291	FGGY	protein-coding	FGGY carbohydrate kinase domain containing
Merged-chr20-14507305-3	chr20	14506029	14509745	+	intron (NM_001351661, intron 4 of 17)	LTR1|LTR|ERV1	-27143	NR_104193	NR_104193	MACROD2-IT1	ncRNA	MACROD2 intronic transcript 1
Merged-chr11-14443998-2	chr11	14443429	14444452	+	Intergenic	Intergenic	-57888	NM_001177314	NM_012250	RRAS2	protein-coding	RAS related 2
Merged-chr1-119657758-2	chr1	119654930	119660366	+	intron (NM_201263, intron 1 of 5)	intron (NM_201263, intron 1 of 5)	-25371	NR_125977	NR_125974	WARS2-AS1	ncRNA	WARS2 antisense RNA 1
Merged-chr5-111055772-2	chr5	111055519	111056026	+	intron (NR_040093, intron 2 of 6)	intron (NR_040093, intron 2 of 6)	36176	NM_001142483	NM_004772	NREP	protein-coding	neuronal regeneration related protein
Merged-chr11-11721710-2	chr11	11721305	11722234	+	Intergenic	Intergenic	-43500	NR_036184	NR_036184	MIR4299	ncRNA	microRNA 4299
Merged-chr1-37162042-4	chr1	37158207	37165920	+	Intergenic	Intergenic	-213148	NM_156039	NM_000760	CSF3R	protein-coding	colony stimulating factor 3 receptor
Merged-chr11-109171082-4	chr11	109169579	109173272	+	Intergenic	Intergenic	-121491	NM_207645	NM_207645	C11orf87	protein-coding	chromosome 11 open reading frame 87
Merged-chr14-90391170-3	chr14	90389946	90392167	+	intron (NM_001284266, intron 5 of 5)	intron (NM_001284266, intron 5 of 5)	29824	NM_001284269	NM_145231	EFCAB11	protein-coding	EF-hand calcium binding domain 11
Merged-chr7-120887234-2	chr7	120885908	120887935	+	intron (NM_024913, intron 18 of 22)	intron (NM_024913, intron 18 of 22)	-78500	NM_016087	NM_016087	WNT16	protein-coding	Wnt family member 16
Merged-chr3-122688877-2	chr3	122688441	122689275	+	intron (NR_046079, intron 1 of 22)	intron (NR_046079, intron 1 of 22)	6123	NM_001256347	NM_018987	SEMA5B	protein-coding	semaphorin 5B
Merged-chr4-80448658-3	chr4	80446351	80450555	+	intron (NR_038826, intron 3 of 3)	intron (NR_038826, intron 3 of 3)	34706	NR_038826	NR_038826	LINC00989	ncRNA	long intergenic non-protein coding RNA 989
Merged-chr1-114753105-2	chr1	114752428	114754316	+	Intergenic	MER94|DNA|hAT-Blackjack	-56881	NM_001366225	NM_205848	SYT6	protein-coding	synaptotagmin 6
Merged-chr11-109019822-2	chr11	109017949	109021620	+	Intergenic	Intergenic	-273132	NM_207645	NM_207645	C11orf87	protein-coding	chromosome 11 open reading frame 87
Merged-chr3-126668018-2	chr3	126667724	126668348	+	intron (NM_032343, intron 6 of 7)	intron (NM_032343, intron 6 of 7)	-39401	NM_032242	NM_032242	PLXNA1	protein-coding	plexin A1
Merged-chr11-9781105-2	chr11	9779329	9782264	+	intron (NR_036485, intron 1 of 2)	intron (NR_036485, intron 1 of 2)	284	NR_033972	NR_033972	LINC02709	ncRNA	long intergenic non-protein coding RNA 2709
Merged-chr1-69211187-2	chr1	69210281	69212099	+	Intergenic	Intergenic	-248425	NM_017779	NM_017779	DEPDC1	protein-coding	DEP domain containing 1
Merged-chr14-26864599-3	chr14	26863526	26866132	+	Intergenic	Intergenic	157807	NM_001366398	NM_002515	NOVA1	protein-coding	NOVA alternative splicing regulator 1
Merged-chr5-160263662-3	chr5	160259908	160266837	+	intron (NM_001366654, intron 1 of 9)	intron (NM_001366654, intron 1 of 9)	15846	NM_001366655	NM_025153	ATP10B	protein-coding	ATPase phospholipid transporting 10B (putative)
Merged-chr1-232348355-2	chr1	232346517	232350011	+	Intergenic	L1M4|LINE|L1	286684	NR_126441	NR_126441	DISC1-IT1	ncRNA	DISC1 intronic transcript 1
Merged-chr1-93320337-2	chr1	93320015	93320644	+	intron (NM_001252269, intron 1 of 3)	intron (NM_001252269, intron 1 of 3)	14053	NR_002444	NR_002444	SNORA66	snoRNA	small nucleolar RNA, H/ACA box 66
Merged-chr3-119450015-3	chr3	119448685	119451824	+	intron (NM_033364, intron 8 of 17)	MER106B|DNA|hAT-Charlie	28385	NM_033364	NM_033364	MAATS1	protein-coding	MYCBP associated and testis expressed 1
Merged-chr8-93371990-3	chr8	93370255	93373456	+	Intergenic	Intergenic	-256242	NM_175634	NM_004349	RUNX1T1	protein-coding	RUNX1 partner transcriptional co-repressor 1
Merged-chr20-9237342-2	chr20	9235946	9238890	+	intron (NM_001172646, intron 2 of 37)	intron (NM_001172646, intron 2 of 37)	39381	NM_182797	NM_000933	PLCB4	protein-coding	phospholipase C beta 4
Merged-chr15-28289203-2	chr15	28288506	28289773	+	intron (NM_001300984, intron 2 of 22)	intron (NM_001300984, intron 2 of 22)	55322	NM_000275	NM_000275	OCA2	protein-coding	OCA2 melanosomal transmembrane protein
Merged-chr10-9911142-3	chr10	9909515	9912645	+	Intergenic	Intergenic	-189605	NR_120636	NR_120636	LINC02670	ncRNA	long intergenic non-protein coding RNA 2670
Merged-chr2-154769730-2	chr2	154769307	154770087	+	intron (NM_052917, intron 2 of 12)	L1PREC2|LINE|L1	-31210	NM_001301627	NM_052917	GALNT13	protein-coding	polypeptide N-acetylgalactosaminyltransferase 13
Merged-chr3-181841893-2	chr3	181841015	181842445	+	Intergenic	Intergenic	171578	NR_104146	NR_104146	LINC01206	ncRNA	long intergenic non-protein coding RNA 1206
Merged-chr9-92716401-2	chr9	92715670	92717178	+	Intergenic	Intergenic	-15274	NR_109791	NR_109791	LOC101927847	ncRNA	uncharacterized LOC101927847
Merged-chr9-23412981-3	chr9	23411233	23413999	+	Intergenic	Intergenic	259781	NR_121602	NR_121602	LOC101929563	ncRNA	uncharacterized LOC101929563
Merged-chr8-134211918-2	chr8	134211529	134212183	+	intron (NM_001204870, intron 1 of 1)	intron (NM_001204870, intron 1 of 1)	8574	NR_037944	NM_003882	CCN4	protein-coding	cellular communication network factor 4
Merged-chr7-73429815-2	chr7	73429569	73430057	+	Intergenic	AluJb|SINE|Alu	-12306	NM_001278939	NM_000501	ELN	protein-coding	elastin
Merged-chr7-149767005-2	chr7	149766623	149767426	+	intron (NM_001351028, intron 6 of 9)	intron (NM_001351028, intron 6 of 9)	-22220	NR_147020	NM_001164458	ACTR3C	protein-coding	actin related protein 3C
Merged-chr20-7753113-2	chr20	7752662	7753439	+	Intergenic	MLT1H|LTR|ERVL-MaLR	168055	NM_017545	NM_017545	HAO1	protein-coding	hydroxyacid oxidase 1
Merged-chr5-18376369-3	chr5	18373669	18377957	+	Intergenic	Intergenic	568430	NR_134286	NR_134286	LINC02223	ncRNA	long intergenic non-protein coding RNA 2223
Merged-chr14-105053281-2	chr14	105052355	105054271	+	intron (NM_001286400, intron 2 of 4)	intron (NM_001286400, intron 2 of 4)	5716	NM_001286400	NM_001008404	C14orf180	protein-coding	chromosome 14 open reading frame 180
Merged-chr17-579888-3	chr17	578491	580533	+	intron (NM_001366253, intron 4 of 18)	intron (NM_001366253, intron 4 of 18)	38567	NM_018289	NM_018289	VPS53	protein-coding	VPS53 subunit of GARP complex
Merged-chr1-82972908-2	chr1	82972477	82973280	+	Intergenic	Intergenic	-395988	NR_147074	NR_147074	LINC01362	ncRNA	long intergenic non-protein coding RNA 1362
Merged-chrX-45373752-3	chrX	45372022	45375371	+	intron (NR_104644, intron 2 of 3)	MER90a|LTR|ERV1	9063	NR_104644	NR_104644	LINC01204	ncRNA	long intergenic non-protein coding RNA 1204
Merged-chr19-5360584-2	chr19	5360274	5360887	+	Intergenic	Intergenic	-19757	NM_002850	NM_002850	PTPRS	protein-coding	protein tyrosine phosphatase receptor type S
Merged-chr17-52863380-2	chr17	52862912	52863975	+	Intergenic	Intergenic	-114609	NM_001321175	NM_005486	TOM1L1	protein-coding	target of myb1 like 1 membrane trafficking protein
Merged-chr7-156528847-2	chr7	156528533	156529321	+	intron (NR_146958, intron 9 of 14)	intron (NR_146958, intron 9 of 14)	92432	NM_001308274	NM_030936	RNF32	protein-coding	ring finger protein 32
Merged-chr14-21072401-2	chr14	21072018	21073023	+	intron (NR_122043, intron 4 of 4)	HERVL18-int|LTR|ERVL	-13538	NM_001024822	NM_001024822	RNASE12	protein-coding	ribonuclease A family member 12 (inactive)
Merged-chr14-21564961-2	chr14	21563811	21567691	+	intron (NM_001102454, intron 1 of 4)	intron (NM_001102454, intron 1 of 4)	1063	NM_016423	NM_016423	ZNF219	protein-coding	zinc finger protein 219
Merged-chr7-18535557-2	chr7	18534745	18537017	+	promoter-TSS (NM_178425)	promoter-TSS (NM_178425)	-4	NM_178425	NM_014707	HDAC9	protein-coding	histone deacetylase 9
Merged-chr12-124844514-2	chr12	124843704	124845479	+	intron (NM_001206654, intron 23 of 47)	intron (NM_001206654, intron 23 of 47)	-22803	NR_106940	NR_106940	MIR6880	ncRNA	microRNA 6880
Merged-chr11-106394658-3	chr11	106393567	106395529	+	Intergenic	AT_rich|Low_complexity|Low_complexity	272414	NR_120551	NR_120551	LOC101928535	ncRNA	uncharacterized LOC101928535
Merged-chr5-152224467-2	chr5	152224275	152224646	+	intron (NR_109877, intron 2 of 4)	L1MC1|LINE|L1	127449	NR_109877	NR_109877	LINC01470	ncRNA	long intergenic non-protein coding RNA 1470
Merged-chr3-188995462-3	chr3	188993965	188996757	+	intron (NM_198485, intron 4 of 5)	intron (NM_198485, intron 4 of 5)	-36978	NR_046722	NR_046722	TPRG1-AS2	ncRNA	TPRG1 antisense RNA 2
Merged-chr18-3753249-2	chr18	3752856	3753628	+	intron (NM_001242762, intron 2 of 9)	L1M4|LINE|L1	92116	NM_001242765	NM_004746	DLGAP1	protein-coding	DLG associated protein 1
Merged-chr9-14203605-2	chr9	14203155	14204357	+	intron (NR_161383, intron 1 of 7)	intron (NR_161383, intron 1 of 7)	-22953	NR_161385	NM_005596	NFIB	protein-coding	nuclear factor I B
Merged-chr10-80611043-3	chr10	80610155	80611870	+	Intergenic	Intergenic	216193	NR_024431	NR_015429	ZMIZ1-AS1	ncRNA	ZMIZ1 antisense RNA 1
Merged-chr12-29896654-3	chr12	29895947	29897517	+	intron (NM_001367875, intron 5 of 19)	intron (NM_001367875, intron 5 of 19)	40143	NM_001193451	NM_031920	TMTC1	protein-coding	transmembrane O-mannosyltransferase targeting cadherins 1
Merged-chr11-35875762-2	chr11	35875456	35876134	+	Intergenic	MIRb|SINE|MIR	-89736	NM_001304264	NM_174902	LDLRAD3	protein-coding	low density lipoprotein receptor class A domain containing 3
Merged-chr3-174944587-2	chr3	174941870	174946350	+	intron (NM_207015, intron 2 of 13)	intron (NM_207015, intron 2 of 13)	44775	NR_046713	NR_046713	NAALADL2-AS2	ncRNA	NAALADL2 antisense RNA 2
Merged-chr16-64649710-2	chr16	64649264	64650033	+	Intergenic	L1PA8A|LINE|L1	506318	NM_001797	NM_001797	CDH11	protein-coding	cadherin 11
Merged-chr11-65900894-2	chr11	65900578	65901301	+	intron (NM_018026, intron 1 of 23)	intron (NM_018026, intron 1 of 23)	63196	NM_018026	NM_018026	PACS1	protein-coding	phosphofurin acidic cluster sorting protein 1
Merged-chr8-74082020-3	chr8	74080303	74084307	+	Intergenic	Intergenic	-76898	NM_153225	NM_153225	SBSPON	protein-coding	somatomedin B and thrombospondin type 1 domain containing
Merged-chr14-90521327-2	chr14	90520990	90521689	+	Intergenic	L1MC1|LINE|L1	-6999	NM_022054	NM_022054	KCNK13	protein-coding	potassium two pore domain channel subfamily K member 13
Merged-chr10-92498758-2	chr10	92498342	92499038	+	Intergenic	Intergenic	119106	NM_019859	NM_000872	HTR7	protein-coding	5-hydroxytryptamine receptor 7
Merged-chr17-64402247-2	chr17	64401709	64402753	+	intron (NR_110822, intron 3 of 3)	intron (NR_110822, intron 3 of 3)	10741	NR_110822	NR_110822	PRKCA-AS1	ncRNA	PRKCA antisense RNA 1
Merged-chr5-115890052-3	chr5	115888373	115893589	+	intron (NM_020796, intron 1 of 18)	intron (NM_020796, intron 1 of 18)	-19133	NR_147170	NR_147170	SEMA6A-AS2	ncRNA	SEMA6A antisense RNA 2
Merged-chr4-97938206-2	chr4	97936612	97940400	+	Intergenic	Intergenic	-349571	NR_102713	NR_102713	STPG2-AS1	ncRNA	STPG2 antisense RNA 1
Merged-chr8-91688626-2	chr8	91688303	91688961	+	Intergenic	Intergenic	-30321	NM_001008495	NM_001008495	TMEM64	protein-coding	transmembrane protein 64
Merged-chr1-200212079-3	chr1	200211391	200212801	+	Intergenic	Intergenic	130824	NR_040064	NR_040064	LINC00862	ncRNA	long intergenic non-protein coding RNA 862
Merged-chr18-35702005-3	chr18	35700412	35705260	+	Intergenic	Intergenic	465738	NR_036202	NR_036202	MIR4318	ncRNA	microRNA 4318
Merged-chr3-181273704-2	chr3	181273452	181273915	+	intron (NR_075092, intron 3 of 6)	intron (NR_075092, intron 3 of 6)	-54439	NR_004053	NR_004053	SOX2-OT	ncRNA	SOX2 overlapping transcript
Merged-chr1-95645018-2	chr1	95644685	95645448	+	intron (NM_001199691, intron 6 of 7)	MER58A|DNA|hAT-Charlie	54472	NR_125949	NR_125948	LOC101928118	ncRNA	uncharacterized LOC101928118
Merged-chr3-95179294-2	chr3	95179053	95179537	+	Intergenic	Intergenic	222742	NR_077228	NR_077228	MTHFD2P1	pseudo	methylenetetrahydrofolate dehydrogenase (NADP+ dependent) 2, methenyltetrahydrofolate cyclohydrolase pseudogene 1
Merged-chr13-44871392-2	chr13	44870859	44872215	+	Intergenic	Intergenic	-76249	NM_001346980	NM_001010897	SERP2	protein-coding	stress associated endoplasmic reticulum protein family member 2
Merged-chr1-8788088-2	chr1	8787918	8788291	+	intron (NM_001042681, intron 1 of 22)	intron (NM_001042681, intron 1 of 22)	89595	NM_001042681	NM_012102	RERE	protein-coding	arginine-glutamic acid dipeptide repeats
Merged-chr12-29916208-2	chr12	29915694	29916727	+	intron (NM_001193451, intron 2 of 17)	intron (NM_001193451, intron 2 of 17)	20665	NM_001193451	NM_031920	TMTC1	protein-coding	transmembrane O-mannosyltransferase targeting cadherins 1
Merged-chr2-151854377-2	chr2	151853117	151855126	+	Intergenic	Intergenic	264256	NM_198557	NM_198557	RBM43	protein-coding	RNA binding motif protein 43
Merged-chr16-69873984-2	chr16	69873050	69874550	+	intron (NM_001270453, intron 1 of 20)	intron (NM_001270453, intron 1 of 20)	1160	NM_001270453	NM_007014	WWP2	protein-coding	WW domain containing E3 ubiquitin protein ligase 2
Merged-chr6-106258657-2	chr6	106257859	106259726	+	Intergenic	Intergenic	-275419	NM_001198	NM_001198	PRDM1	protein-coding	PR/SET domain 1
Merged-chr8-93658103-3	chr8	93654034	93662995	+	intron (NR_125827, intron 2 of 4)	intron (NR_125827, intron 2 of 4)	9208	NR_125827	NR_125827	LOC102724710	ncRNA	uncharacterized LOC102724710
Merged-chr8-20369676-2	chr8	20369358	20369999	+	Intergenic	Intergenic	102759	NR_145737	NR_145737	SNORD3F	snoRNA	small nucleolar RNA, C/D box 3F
Merged-chr8-26985076-2	chr8	26984609	26985590	+	Intergenic	L1M6|LINE|L1	-78619	NR_031680	NR_031680	MIR548H4	ncRNA	microRNA 548h-4
Merged-chr11-80745032-2	chr11	80744728	80745422	+	Intergenic	HERVK22-int|LTR|ERVK	-271229	NR_120570	NR_120570	LINC02720	ncRNA	long intergenic non-protein coding RNA 2720
Merged-chr5-23141647-2	chr5	23141292	23142033	+	Intergenic	L1PA8A|LINE|L1	-288209	NM_004061	NM_004061	CDH12	protein-coding	cadherin 12
Merged-chr8-81877826-2	chr8	81877136	81878495	+	Intergenic	Intergenic	-90799	NM_001033723	NM_032651	ZNF704	protein-coding	zinc finger protein 704
Merged-chr12-20673619-2	chr12	20673274	20673998	+	intron (NM_000921, intron 1 of 15)	intron (NM_000921, intron 1 of 15)	-51162	NM_001244683	NM_000921	PDE3A	protein-coding	phosphodiesterase 3A
Merged-chr6-84992551-2	chr6	84992096	84993235	+	Intergenic	Intergenic	-55304	NM_014895	NM_014895	CEP162	protein-coding	centrosomal protein 162
Merged-chr5-45643173-2	chr5	45642443	45643585	+	intron (NM_021072, intron 2 of 7)	intron (NM_021072, intron 2 of 7)	53468	NM_021072	NM_021072	HCN1	protein-coding	hyperpolarization activated cyclic nucleotide gated potassium channel 1
Merged-chr5-12885930-3	chr5	12883002	12888482	+	intron (NR_147005, intron 4 of 4)	intron (NR_147005, intron 4 of 4)	147256	NR_147005	NR_147005	LINC02220	ncRNA	long intergenic non-protein coding RNA 2220
Merged-chr5-147053553-3	chr5	147052707	147054307	+	intron (NM_001270941, intron 1 of 21)	L2|LINE|L2	108784	NM_001270934	NM_014790	JAKMIP2	protein-coding	janus kinase and microtubule interacting protein 2
Merged-chr3-123043861-2	chr3	123043276	123044364	+	intron (NM_001199642, intron 8 of 20)	intron (NM_001199642, intron 8 of 20)	91369	NM_001199642	NM_183357	ADCY5	protein-coding	adenylate cyclase 5
Merged-chr3-187487951-2	chr3	187487557	187488318	+	Intergenic	MIR3|SINE|MIR	-24681	NM_001706	NM_001706	BCL6	protein-coding	BCL6 transcription repressor
Merged-chr12-79845661-2	chr12	79844892	79846225	+	3' UTR (NM_001291901, exon 10 of 10)	3' UTR (NM_001291901, exon 10 of 10)	32521	NR_031700	NR_031700	MIR1252	ncRNA	microRNA 1252
Merged-chr4-157116490-3	chr4	157113901	157118537	+	Intergenic	Intergenic	-241201	NM_001334	NM_001334	CTSO	protein-coding	cathepsin O
Merged-chr12-43741571-3	chr12	43740802	43742523	+	Intergenic	L2b|LINE|L2	192544	NR_146866	NR_146866	LINC02461	ncRNA	long intergenic non-protein coding RNA 2461
Merged-chr1-109856085-4	chr1	109854095	109857696	+	3' UTR (NM_001205228, exon 20 of 20)	3' UTR (NM_001205228, exon 20 of 20)	-6262	NM_001265613	NM_001010985	MYBPHL	protein-coding	myosin binding protein H like
Merged-chr17-30923720-2	chr17	30923262	30924093	+	intron (NM_001303279, intron 21 of 21)	intron (NM_001303279, intron 21 of 21)	109666	NM_003885	NM_003885	CDK5R1	protein-coding	cyclin dependent kinase 5 regulatory subunit 1
Merged-chr17-42299782-3	chr17	42297228	42301574	+	promoter-TSS (NR_045058)	promoter-TSS (NR_045058)	-729	NR_045058	NM_014233	UBTF	protein-coding	upstream binding transcription factor
Merged-chr19-38548831-2	chr19	38548557	38549194	+	intron (NM_015073, intron 2 of 21)	intron (NM_015073, intron 2 of 21)	-104861	NR_145800	NR_145800	SNORD152	snoRNA	small nucleolar RNA, C/D box 152
Merged-chr11-92148348-2	chr11	92147146	92149011	+	intron (NM_001008781, intron 1 of 24)	AluY|SINE|Alu	62816	NM_001008781	NM_001008781	FAT3	protein-coding	FAT atypical cadherin 3
Merged-chr3-36726538-2	chr3	36726208	36726874	+	Intergenic	7SK|RNA|RNA	54811	NM_033403	NM_033403	DCLK3	protein-coding	doublecortin like kinase 3
Merged-chr2-215476939-2	chr2	215476371	215477270	+	Intergenic	HAL1|LINE|L1	101914	NR_047698	NR_047698	VWC2L-IT1	ncRNA	VWC2L intronic transcript 1
Merged-chr11-104400457-2	chr11	104398450	104402309	+	Intergenic	ERVL-E-int|LTR|ERVL	79651	NR_120585	NR_120585	LINC02552	ncRNA	long intergenic non-protein coding RNA 2552
Merged-chr18-10063953-3	chr18	10062427	10064995	+	Intergenic	Intergenic	149698	NM_194434	NM_003574	VAPA	protein-coding	VAMP associated protein A
Merged-chr1-55909514-2	chr1	55907983	55911762	+	Intergenic	MER39|LTR|ERV1	218558	NR_039618	NR_039618	MIR4422	ncRNA	microRNA 4422
Merged-chr1-37603244-2	chr1	37602267	37604451	+	Intergenic	Plat_L3|LINE|CR1	-23805	NR_036217	NR_036217	MIR4255	ncRNA	microRNA 4255
Merged-chr2-102407559-2	chr2	102407010	102407942	+	intron (NM_145686, intron 3 of 30)	intron (NM_145686, intron 3 of 30)	93307	NM_145687	NM_004834	MAP4K4	protein-coding	mitogen-activated protein kinase kinase kinase kinase 4
Merged-chr1-194406895-2	chr1	194406483	194407317	+	Intergenic	L1PA13|LINE|L1	1133025	NR_125789	NR_125789	LINC01031	ncRNA	long intergenic non-protein coding RNA 1031
Merged-chr5-1376156-4	chr5	1374021	1378312	+	intron (NR_125810, intron 1 of 1)	intron (NR_125810, intron 1 of 1)	4022	NR_125810	NR_125810	LINC01511	ncRNA	long intergenic non-protein coding RNA 1511
Merged-chr1-242348864-3	chr1	242347437	242350496	+	intron (NM_001195812, intron 4 of 8)	intron (NM_001195812, intron 4 of 8)	-186566	NM_001004343	NM_001004343	MAP1LC3C	protein-coding	microtubule associated protein 1 light chain 3 gamma
Merged-chr1-60204071-2	chr1	60203793	60204404	+	intron (NM_001244714, intron 12 of 13)	intron (NM_001244714, intron 12 of 13)	-5130	NR_039861	NR_039861	MIR4711	ncRNA	microRNA 4711
Merged-chr2-178463346-2	chr2	178462256	178464647	+	Intergenic	MIRc|SINE|MIR	20019	NM_152275	NM_152275	TTC30A	protein-coding	tetratricopeptide repeat domain 30A
Merged-chr2-63515238-2	chr2	63514997	63515442	+	intron (NR_148704, intron 14 of 18)	intron (NR_148704, intron 14 of 18)	149922	NR_122106	NM_015910	WDPCP	protein-coding	WD repeat containing planar cell polarity effector
Merged-chr1-184524909-2	chr1	184524467	184525321	+	intron (NM_030806, intron 3 of 5)	intron (NM_030806, intron 3 of 5)	168731	NM_030806	NM_030806	C1orf21	protein-coding	chromosome 1 open reading frame 21
Merged-chr15-48242333-3	chr15	48241300	48243017	+	Intergenic	MLT1K|LTR|ERVL-MaLR	-103725	NR_120336	NR_120336	LINC01491	ncRNA	long intergenic non-protein coding RNA 1491
Merged-chr8-113628775-2	chr8	113628020	113629215	+	intron (NM_001363185, intron 20 of 66)	intron (NM_001363185, intron 20 of 66)	-27105	NR_031745	NR_031745	MIR2053	ncRNA	microRNA 2053
Merged-chrX-68285946-2	chrX	68285686	68286211	+	Intergenic	Intergenic	99348	NM_022368	NM_022368	PJA1	protein-coding	praja ring finger ubiquitin ligase 1
Merged-chr7-120884434-2	chr7	120883566	120885005	+	exon (NM_024913, exon 18 of 23)	exon (NM_024913, exon 18 of 23)	-81136	NM_016087	NM_016087	WNT16	protein-coding	Wnt family member 16
Merged-chr12-66781042-2	chr12	66780479	66781536	+	intron (NM_021150, intron 18 of 23)	L1M7|LINE|L1	84682	NR_135081	NM_033647	HELB	protein-coding	DNA helicase B
Merged-chr12-106440918-4	chr12	106438432	106444316	+	Intergenic	Intergenic	92437	NM_014840	NM_014840	NUAK1	protein-coding	NUAK family kinase 1
Merged-chr11-114915497-2	chr11	114915231	114915727	+	Intergenic	Intergenic	-288817	NR_135108	NR_135108	LOC105369509	ncRNA	uncharacterized LOC105369509
Merged-chr12-89453845-2	chr12	89452557	89454710	+	Intergenic	Intergenic	-40164	NR_038385	NR_038385	LINC02458	ncRNA	long intergenic non-protein coding RNA 2458
Merged-chr15-82016213-2	chr15	82015148	82017040	+	Intergenic	Intergenic	322265	NM_032246	NM_032246	MEX3B	protein-coding	mex-3 RNA binding family member B
Merged-chr8-129165489-2	chr8	129165115	129165856	+	Intergenic	Intergenic	3123	NR_031613	NR_031613	MIR1208	ncRNA	microRNA 1208
Merged-chr12-119764845-3	chr12	119763520	119766140	+	Intergenic	MSTA|LTR|ERVL-MaLR	-7704	NM_178499	NM_178499	CCDC60	protein-coding	coiled-coil domain containing 60
Merged-chr18-22811181-2	chr18	22810621	22811716	+	intron (NM_001308225, intron 2 of 6)	intron (NM_001308225, intron 2 of 6)	120962	NM_001308225	NM_015461	ZNF521	protein-coding	zinc finger protein 521
Merged-chr11-125995873-3	chr11	125992261	125998520	+	Intergenic	Intergenic	-62203	NM_016952	NM_016952	CDON	protein-coding	cell adhesion associated, oncogene regulated
Merged-chr14-71294110-2	chr14	71293638	71294495	+	Intergenic	Intergenic	-17836	NM_033141	NM_033141	MAP3K9	protein-coding	mitogen-activated protein kinase kinase kinase 9
Merged-chr6-101925713-2	chr6	101924735	101927054	+	intron (NM_001166247, intron 1 of 16)	intron (NM_001166247, intron 1 of 16)	79033	NM_001166247	NM_021956	GRIK2	protein-coding	glutamate ionotropic receptor kainate type subunit 2
Merged-chr12-103728538-2	chr12	103728279	103728765	+	intron (NM_198521, intron 4 of 5)	intron (NM_198521, intron 4 of 5)	161224	NM_001278419	NM_198521	C12orf42	protein-coding	chromosome 12 open reading frame 42
Merged-chr5-20012078-2	chr5	20011815	20012358	+	intron (NM_001349558, intron 3 of 15)	L1P3|LINE|L1	-23777	NM_001349559	NM_004934	CDH18	protein-coding	cadherin 18
Merged-chr6-54185902-2	chr6	54185223	54186447	+	intron (NM_014464, intron 2 of 10)	intron (NM_014464, intron 2 of 10)	12596	NM_014464	NM_014464	TINAG	protein-coding	tubulointerstitial nephritis antigen
Merged-chr8-129985156-3	chr8	129983061	129986495	+	Intergenic	Intergenic	-6531	NR_145483	NR_145483	LINC00976	ncRNA	long intergenic non-protein coding RNA 976
Merged-chr5-24382406-2	chr5	24382168	24382626	+	Intergenic	Intergenic	262690	NM_001317222	NM_006727	CDH10	protein-coding	cadherin 10
Merged-chr2-225270296-3	chr2	225269257	225271304	+	Intergenic	L2|LINE|L2	-3456	NM_001122779	NM_024785	FAM124B	protein-coding	family with sequence similarity 124 member B
Merged-chr5-16856326-3	chr5	16855408	16857012	+	intron (NM_012334, intron 2 of 40)	intron (NM_012334, intron 2 of 40)	80187	NM_012334	NM_012334	MYO10	protein-coding	myosin X
Merged-chr7-114054644-2	chr7	114053720	114055994	+	promoter-TSS (NM_148898)	promoter-TSS (NM_148898)	-13	NR_033767	NM_014491	FOXP2	protein-coding	forkhead box P2
Merged-chr1-94560612-3	chr1	94560061	94561295	+	intron (NM_000350, intron 6 of 49)	intron (NM_000350, intron 6 of 49)	26026	NM_000350	NM_000350	ABCA4	protein-coding	ATP binding cassette subfamily A member 4
Merged-chr1-79169229-3	chr1	79168186	79170466	+	Intergenic	MamGypLTR2b|LTR|Gypsy	53810	NM_006417	NM_006417	IFI44	protein-coding	interferon induced protein 44
Merged-chr1-193281185-2	chr1	193280732	193281976	+	intron (NR_125789, intron 1 of 3)	AluJb|SINE|Alu	7479	NR_125789	NR_125789	LINC01031	ncRNA	long intergenic non-protein coding RNA 1031
Merged-chr6-35537076-2	chr6	35536815	35537350	+	Intergenic	Intergenic	-56409	NM_001289395	NM_003322	TULP1	protein-coding	TUB like protein 1
Merged-chr6-69428352-2	chr6	69425811	69430248	+	intron (NM_001704, intron 3 of 31)	intron (NM_001704, intron 3 of 31)	82855	NM_001704	NM_001704	ADGRB3	protein-coding	adhesion G protein-coupled receptor B3
Merged-chr11-117388284-2	chr11	117387916	117388726	+	TTS (NM_001367905)	TTS (NM_001367905)	189751	NM_014956	NM_014956	CEP164	protein-coding	centrosomal protein 164
Merged-chr8-77898775-2	chr8	77898401	77899139	+	intron (NM_001079867, intron 1 of 2)	L2c|LINE|L2	13544	NM_000318	NM_000318	PEX2	protein-coding	peroxisomal biogenesis factor 2
Merged-chr5-35309560-3	chr5	35308318	35310733	+	Intergenic	Intergenic	-78936	NM_000949	NM_000949	PRLR	protein-coding	prolactin receptor
Merged-chr20-51553243-2	chr20	51552831	51553626	+	Intergenic	Intergenic	-35669	NM_173485	NM_173485	TSHZ2	protein-coding	teashirt zinc finger homeobox 2
Merged-chr11-78453692-2	chr11	78453419	78453962	+	intron (NM_001098816, intron 19 of 33)	intron (NM_001098816, intron 19 of 33)	-167781	NM_001243251	NM_024678	NARS2	protein-coding	asparaginyl-tRNA synthetase 2, mitochondrial
Merged-chr5-171886378-3	chr5	171885788	171886957	+	Intergenic	Intergenic	-4843	NM_001017995	NM_001017995	SH3PXD2B	protein-coding	SH3 and PX domains 2B
Merged-chr7-91053844-2	chr7	91053545	91054110	+	Intergenic	Intergenic	160079	NM_003505	NM_003505	FZD1	protein-coding	frizzled class receptor 1
Merged-chr11-75265686-2	chr11	75265181	75266588	+	Intergenic	Intergenic	-7414	NM_001207014	NM_001235	SERPINH1	protein-coding	serpin family H member 1
Merged-chr11-33743128-2	chr11	33742638	33743481	+	intron (NM_203331, intron 3 of 4)	intron (NM_203331, intron 3 of 4)	1214	NM_001127223	NM_000611	CD59	protein-coding	CD59 molecule (CD59 blood group)
Merged-chr8-118197594-2	chr8	118197182	118197999	+	Intergenic	Intergenic	50356	NM_001172814	NM_173851	SLC30A8	protein-coding	solute carrier family 30 member 8
Merged-chr6-159978614-2	chr6	159976988	159980125	+	Intergenic	MLT1J1|LTR|ERVL-MaLR	135717	NM_001024466	NM_000636	SOD2	protein-coding	superoxide dismutase 2
Merged-chr15-67229064-2	chr15	67228635	67229617	+	intron (NR_135687, intron 2 of 2)	intron (NR_135687, intron 2 of 2)	19727	NR_135687	NR_135687	LINC02206	ncRNA	long intergenic non-protein coding RNA 2206
Merged-chr1-201664541-4	chr1	201661125	201666650	+	intron (NR_046696, intron 2 of 2)	MIRc|SINE|MIR	-24749	NR_049823	NR_049823	MIR5191	ncRNA	microRNA 5191
Merged-chr10-27642177-4	chr10	27636075	27646037	+	Intergenic	L1MA1|LINE|L1	62241	NM_001034842	NM_001034842	PTCHD3	protein-coding	patched domain containing 3
Merged-chr2-7517246-3	chr2	7514751	7519437	+	Intergenic	Intergenic	-44298	NR_038432	NR_038432	LOC100506274	ncRNA	uncharacterized LOC100506274
Merged-chr2-138687640-3	chr2	138686506	138688799	+	Intergenic	Intergenic	-2150	NR_120402	NR_120402	LOC101928273	ncRNA	uncharacterized LOC101928273
Merged-chr1-78934975-3	chr1	78934117	78936155	+	Intergenic	MLT2D|LTR|ERVL	-21523	NM_000959	NM_000959	PTGFR	protein-coding	prostaglandin F receptor
Merged-chr13-77422435-2	chr13	77420096	77423844	+	Intergenic	MIRc|SINE|MIR	38570	NM_138444	NM_138444	KCTD12	protein-coding	potassium channel tetramerization domain containing 12
Merged-chr1-59234803-3	chr1	59233021	59236164	+	Intergenic	MIRb|SINE|MIR	15127	NM_002228	NM_002228	JUN	protein-coding	Jun proto-oncogene, AP-1 transcription factor subunit
Merged-chr12-97651497-2	chr12	97650766	97652200	+	Intergenic	MLT1G1|LTR|ERVL-MaLR	-205071	NR_152618	NR_024037	RMST	ncRNA	rhabdomyosarcoma 2 associated transcript
Merged-chrX-124073157-3	chrX	124068418	124075909	+	intron (NM_014253, intron 1 of 30)	intron (NM_014253, intron 1 of 30)	25503	NM_001163278	NM_014253	TENM1	protein-coding	teneurin transmembrane protein 1
Merged-chr14-81913887-2	chr14	81913587	81914192	+	intron (NR_109999, intron 1 of 2)	intron (NR_109999, intron 1 of 2)	2612	NR_109999	NR_109999	LINC02308	ncRNA	long intergenic non-protein coding RNA 2308
Merged-chr6-37471178-2	chr6	37469876	37472337	+	Intergenic	Intergenic	-3437	NM_138493	NM_138493	CCDC167	protein-coding	coiled-coil domain containing 167
Merged-chr5-60719568-2	chr5	60719243	60719919	+	intron (NM_020928, intron 1 of 13)	intron (NM_020928, intron 1 of 13)	91496	NM_020928	NM_020928	ZSWIM6	protein-coding	zinc finger SWIM-type containing 6
Merged-chr13-43697093-2	chr13	43696487	43697542	+	intron (NR_047013, intron 1 of 2)	Plat_L3|LINE|CR1	9713	NR_047013	NR_047013	LINC00400	ncRNA	long intergenic non-protein coding RNA 400
Merged-chr16-27991502-2	chr16	27991201	27991860	+	intron (NM_001109763, intron 1 of 6)	intron (NM_001109763, intron 1 of 6)	83505	NM_001323900	NM_144675	GSG1L	protein-coding	GSG1 like
Merged-chr9-23674098-2	chr9	23673752	23674411	+	Intergenic	Intergenic	-1684	NR_121602	NR_121602	LOC101929563	ncRNA	uncharacterized LOC101929563
Merged-chr10-65916368-2	chr10	65914545	65918578	+	Intergenic	Intergenic	-634911	NM_001322258	NM_004241	JMJD1C	protein-coding	jumonji domain containing 1C
Merged-chr3-192086161-4	chr3	192080729	192093504	+	intron (NM_004113, intron 2 of 5)	intron (NM_004113, intron 2 of 5)	39722	NM_021032	NM_004113	FGF12	protein-coding	fibroblast growth factor 12
Merged-chr17-27909969-2	chr17	27909355	27910768	+	intron (NM_014030, intron 2 of 19)	intron (NM_014030, intron 2 of 19)	6605	NM_014030	NM_014030	GIT1	protein-coding	GIT ArfGAP 1
Merged-chr10-22768736-2	chr10	22768353	22769162	+	Intergenic	Intergenic	-41899	NR_036533	NR_036533	LOC100499489	ncRNA	uncharacterized LOC100499489
Merged-chr8-81924464-2	chr8	81924016	81924777	+	intron (NM_018440, intron 3 of 8)	intron (NM_018440, intron 3 of 8)	99907	NM_018440	NM_018440	PAG1	protein-coding	phosphoprotein membrane anchor with glycosphingolipid microdomains 1
Merged-chr1-232473163-4	chr1	232470273	232475293	+	Intergenic	MER34D|LTR|ERV1	178571	NM_020808	NM_020808	SIPA1L2	protein-coding	signal induced proliferation associated 1 like 2
Merged-chr13-53517908-6	chr13	53510210	53524701	+	Intergenic	Intergenic	-85493	NM_006418	NM_006418	OLFM4	protein-coding	olfactomedin 4
Merged-chr2-136849142-3	chr2	136846677	136851555	+	Intergenic	Intergenic	24689	NM_001008540	NM_003467	CXCR4	protein-coding	C-X-C motif chemokine receptor 4
Merged-chr6-73886810-2	chr6	73886222	73887489	+	intron (NM_019842, intron 11 of 13)	L2c|LINE|L2	-33618	NR_046621	NR_046621	KCNQ5-AS1	ncRNA	KCNQ5 antisense RNA 1
Merged-chr13-33825313-2	chr13	33823438	33827200	+	intron (NM_001243476, intron 5 of 17)	MIRb|SINE|MIR	-26372	NR_046693	NR_046693	STARD13-AS	ncRNA	STARD13 antisense RNA
Merged-chr4-100618218-2	chr4	100617523	100618713	+	Intergenic	Intergenic	-42282	NM_001354435	NM_001354435	C4orf54	protein-coding	chromosome 4 open reading frame 54
Merged-chr2-187070437-2	chr2	187070210	187070646	+	Intergenic	Intergenic	-119384	NR_110218	NR_110218	LINC01473	ncRNA	long intergenic non-protein coding RNA 1473
Merged-chr14-65159901-2	chr14	65159629	65160222	+	Intergenic	Intergenic	-11217	NM_001308147	NM_015549	PLEKHG3	protein-coding	pleckstrin homology and RhoGEF domain containing G3
Merged-chr8-31684967-3	chr8	31683539	31686635	+	intron (NM_013962, intron 1 of 4)	intron (NM_013962, intron 1 of 4)	187819	NM_013962	NM_004495	NRG1	protein-coding	neuregulin 1
Merged-chr2-227051300-3	chr2	227048648	227053088	+	Intergenic	Intergenic	43358	NR_046102	NR_046102	LOC646736	ncRNA	uncharacterized LOC646736
Merged-chr6-139004688-2	chr6	139004332	139005064	+	Intergenic	Intergenic	-8107	NR_033896	NR_033896	FLJ46906	ncRNA	uncharacterized LOC441172
Merged-chr17-76386501-2	chr17	76386201	76386799	+	intron (NR_111989, intron 1 of 8)	intron (NR_111989, intron 1 of 8)	11770	NR_110602	NM_024419	PGS1	protein-coding	phosphatidylglycerophosphate synthase 1
Merged-chr3-189022418-2	chr3	189022067	189022833	+	intron (NM_198485, intron 4 of 5)	intron (NM_198485, intron 4 of 5)	-64067	NR_046722	NR_046722	TPRG1-AS2	ncRNA	TPRG1 antisense RNA 2
Merged-chr16-85471737-3	chr16	85469524	85473324	+	Intergenic	MIR|SINE|MIR	-131493	NR_049816	NR_049816	MIR5093	ncRNA	microRNA 5093
Merged-chr11-45477279-2	chr11	45476999	45477521	+	Intergenic	L2c|LINE|L2	84312	NR_122071	NR_122071	LINC02687	ncRNA	long intergenic non-protein coding RNA 2687
Merged-chr9-101293910-4	chr9	101290920	101297143	+	intron (NM_005458, intron 3 of 18)	intron (NM_005458, intron 3 of 18)	177186	NM_005458	NM_005458	GABBR2	protein-coding	gamma-aminobutyric acid type B receptor subunit 2
Merged-chr11-27212670-2	chr11	27211192	27214311	+	intron (NR_125767, intron 2 of 4)	L2|LINE|L2	27564	NR_125768	NR_125766	BBOX1-AS1	ncRNA	BBOX1 antisense RNA 1
Merged-chr7-105621711-2	chr7	105621155	105622580	+	intron (NM_152750, intron 3 of 18)	intron (NM_152750, intron 3 of 18)	18157	NM_001301161	NM_152750	CDHR3	protein-coding	cadherin related family member 3
Merged-chr17-78942869-2	chr17	78942369	78943332	+	intron (NR_148968, intron 1 of 1)	intron (NR_148968, intron 1 of 1)	2163	NR_148968	NR_148968	LOC400627	ncRNA	uncharacterized LOC400627
Merged-chr4-14186021-2	chr4	14185734	14186297	+	Intergenic	Intergenic	72423	NR_033931	NR_033931	LINC01085	ncRNA	long intergenic non-protein coding RNA 1085
Merged-chr17-68056762-2	chr17	68056513	68057036	+	intron (NR_104130, intron 1 of 1)	intron (NR_104130, intron 1 of 1)	9362	NR_104130	NR_104129	LINC01028	ncRNA	long intergenic non-protein coding RNA 1028
Merged-chr19-16672514-2	chr19	16672126	16672859	+	intron (NM_024881, intron 4 of 5)	intron (NM_024881, intron 4 of 5)	10734	NM_024881	NM_024881	SLC35E1	protein-coding	solute carrier family 35 member E1
Merged-chr17-55952543-2	chr17	55951057	55954071	+	intron (NM_001292025, intron 3 of 10)	intron (NM_001292025, intron 3 of 10)	-25159	NM_016070	NM_016070	MRPS23	protein-coding	mitochondrial ribosomal protein S23
Merged-chr15-74438981-2	chr15	74438652	74439238	+	Intergenic	HSMAR2|DNA|TcMar-Mariner	16018	NM_020851	NM_020851	ISLR2	protein-coding	immunoglobulin superfamily containing leucine rich repeat 2
Merged-chr12-104657930-2	chr12	104657149	104659201	+	intron (NM_001093771, intron 3 of 16)	intron (NM_001093771, intron 3 of 16)	-22635	NM_001261445	NM_003330	TXNRD1	protein-coding	thioredoxin reductase 1
Merged-chr1-114817122-4	chr1	114814840	114819450	+	Intergenic	L2b|LINE|L2	-120654	NM_001366225	NM_205848	SYT6	protein-coding	synaptotagmin 6
Merged-chr11-46917726-2	chr11	46916621	46918718	+	intron (NM_002334, intron 9 of 37)	intron (NM_002334, intron 9 of 37)	22432	NM_002334	NM_002334	LRP4	protein-coding	LDL receptor related protein 4
Merged-chr3-139493730-2	chr3	139493359	139494122	+	Intergenic	Intergenic	-96848	NM_001320513	NM_178177	NMNAT3	protein-coding	nicotinamide nucleotide adenylyltransferase 3
Merged-chr5-101875895-3	chr5	101874566	101877202	+	Intergenic	Intergenic	-41179	NM_173488	NM_173488	SLCO6A1	protein-coding	solute carrier organic anion transporter family member 6A1
Merged-chr14-100952744-2	chr14	100952453	100953178	+	intron (NM_001350947, intron 4 of 6)	intron (NM_001350947, intron 4 of 6)	81592	NM_001159531	NM_020836	BEGAIN	protein-coding	brain enriched guanylate kinase associated
Merged-chr12-13898050-2	chr12	13896990	13899294	+	intron (NM_000834, intron 3 of 12)	intron (NM_000834, intron 3 of 12)	235148	NM_000834	NM_000834	GRIN2B	protein-coding	glutamate ionotropic receptor NMDA type subunit 2B
Merged-chr11-47691596-2	chr11	47691420	47691819	+	intron (NM_024783, intron 14 of 18)	intron (NM_024783, intron 14 of 18)	-27413	NM_001317232	NM_014342	MTCH2	protein-coding	mitochondrial carrier 2
Merged-chr2-124193570-2	chr2	124192888	124194086	+	Intergenic	Intergenic	-362430	NR_147208	NR_147208	LINC01826	ncRNA	long intergenic non-protein coding RNA 1826
Merged-chr5-17249339-2	chr5	17248597	17249770	+	intron (NM_006317, intron 1 of 1)	ORSL-2a|DNA|hAT-Tip100	31443	NM_006317	NM_006317	BASP1	protein-coding	brain abundant membrane attached signal protein 1
Merged-chr1-50738520-4	chr1	50736545	50740008	+	Intergenic	L2c|LINE|L2	150839	NM_032110	NM_032110	DMRTA2	protein-coding	DMRT like family A2
Merged-chr8-114460223-4	chr8	114458091	114463287	+	Intergenic	Intergenic	-11521	NM_001363185	NM_052900	CSMD3	protein-coding	CUB and Sushi multiple domains 3
Merged-chr18-10421757-2	chr18	10421112	10422433	+	Intergenic	MLT1D|LTR|ERVL-MaLR	-7405	NR_110775	NR_110775	LINC01254	ncRNA	long intergenic non-protein coding RNA 1254
Merged-chr16-12324045-2	chr16	12322673	12325109	+	intron (NM_032167, intron 14 of 20)	MER58A|DNA|hAT-Charlie	253300	NM_032167	NM_032167	SNX29	protein-coding	sorting nexin 29
Merged-chr5-27093265-2	chr5	27091680	27094184	+	Intergenic	Intergenic	-54239	NM_016279	NM_016279	CDH9	protein-coding	cadherin 9
Merged-chr18-10398491-2	chr18	10397053	10399176	+	Intergenic	Intergenic	16253	NR_110775	NR_110775	LINC01254	ncRNA	long intergenic non-protein coding RNA 1254
Merged-chr20-19716510-2	chr20	19714951	19718354	+	Intergenic	Intergenic	-150513	NM_001242581	NM_018993	RIN2	protein-coding	Ras and Rab interactor 2
Merged-chr3-132502895-2	chr3	132501383	132505486	+	intron (NR_002811, intron 3 of 10)	L1PA17|LINE|L1	-62131	NR_037804	NR_037804	NPHP3-ACAD11	ncRNA	NPHP3-ACAD11 readthrough (NMD candidate)
Merged-chr3-15325756-2	chr3	15324963	15326338	+	intron (NM_004844, intron 3 of 8)	intron (NM_004844, intron 3 of 8)	29959	NR_046084	NR_046084	SH3BP5-AS1	ncRNA	SH3BP5 antisense RNA 1
Merged-chr6-135152243-2	chr6	135151060	135153552	+	Intergenic	Intergenic	118933	NM_001193480	NM_022568	ALDH8A1	protein-coding	aldehyde dehydrogenase 8 family member A1
Merged-chr22-27429002-2	chr22	27426978	27431884	+	Intergenic	Intergenic	27049	NM_001318329	NM_001318329	LOC284898	protein-coding	uncharacterized LOC284898
Merged-chr15-81453164-2	chr15	81452835	81453521	+	Intergenic	Intergenic	26567	NM_001353365	NM_173528	CFAP161	protein-coding	cilia and flagella associated protein 161
Merged-chr2-17995491-3	chr2	17993350	17997324	+	Intergenic	Intergenic	-2390	NM_001105569	NM_001105569	MSGN1	protein-coding	mesogenin 1
Merged-chr7-34584505-2	chr7	34584136	34584976	+	intron (NR_033665, intron 2 of 3)	LTR1|LTR|ERV1	-113274	NM_207172	NM_207172	NPSR1	protein-coding	neuropeptide S receptor 1
Merged-chr8-108882195-2	chr8	108880499	108883740	+	Intergenic	Intergenic	212048	NM_001317942	NM_178565	RSPO2	protein-coding	R-spondin 2
Merged-chr14-32947409-2	chr14	32946886	32947784	+	intron (NM_004274, intron 2 of 13)	intron (NM_004274, intron 2 of 13)	148831	NM_004274	NM_004274	AKAP6	protein-coding	A-kinase anchoring protein 6
Merged-chr8-52491843-2	chr8	52491468	52492108	+	intron (NM_144651, intron 3 of 22)	L1MD1|LINE|L1	230217	NM_144651	NM_144651	PXDNL	protein-coding	peroxidasin like
Merged-chr12-79691703-3	chr12	79689835	79694231	+	intron (NM_001135806, intron 6 of 9)	intron (NM_001135806, intron 6 of 9)	-121004	NR_031700	NR_031700	MIR1252	ncRNA	microRNA 1252
Merged-chr17-71152580-3	chr17	71150726	71154104	+	Intergenic	Intergenic	-8734	NM_001050	NM_001050	SSTR2	protein-coding	somatostatin receptor 2
Merged-chr5-80541763-3	chr5	80540774	80542742	+	intron (NR_034121, intron 1 of 2)	L2a|LINE|L2	12617	NM_001099735	NM_001825	CKMT2	protein-coding	creatine kinase, mitochondrial 2
Merged-chr9-103696142-2	chr9	103695327	103696909	+	Intergenic	L1PA16|LINE|L1	-94891	NM_207299	NM_017753	PLPPR1	protein-coding	phospholipid phosphatase related 1
Merged-chr12-104074774-2	chr12	104073111	104076303	+	intron (NM_017564, intron 25 of 68)	intron (NM_017564, intron 25 of 68)	93656	NM_017564	NM_017564	STAB2	protein-coding	stabilin 2
Merged-chr2-56494745-2	chr2	56493378	56496572	+	intron (NM_001348516, intron 2 of 2)	intron (NM_001348516, intron 2 of 2)	-82070	NR_125368	NR_125368	LOC100129434	ncRNA	uncharacterized LOC100129434
Merged-chr12-117407872-2	chr12	117407430	117408342	+	intron (NM_012174, intron 5 of 10)	intron (NM_012174, intron 5 of 10)	17256	NR_103809	NR_103809	LOC100506551	ncRNA	uncharacterized LOC100506551
Merged-chr12-2595464-7	chr12	2590908	2600778	+	intron (NM_001129844, intron 6 of 46)	intron (NM_001129844, intron 6 of 46)	185543	NR_046579	NR_046579	CACNA1C-AS2	ncRNA	CACNA1C antisense RNA 2
Merged-chr2-146481616-2	chr2	146480686	146483272	+	Intergenic	Intergenic	-862646	NR_026904	NR_026904	PABPC1P2	pseudo	poly(A) binding protein cytoplasmic 1 pseudogene 2
Merged-chr3-50428525-2	chr3	50428140	50429103	+	intron (NM_001291101, intron 4 of 37)	intron (NM_001291101, intron 4 of 37)	25827	NR_111913	NM_007022	CYB561D2	protein-coding	cytochrome b561 family member D2
Merged-chr3-4630380-2	chr3	4630081	4630631	+	intron (NM_001099952, intron 4 of 58)	L2a|LINE|L2	95324	NM_002222	NM_002222	ITPR1	protein-coding	inositol 1,4,5-trisphosphate receptor type 1
Merged-chr5-7018491-4	chr5	7017103	7019779	+	Intergenic	Intergenic	-190407	NR_036242	NR_036242	MIR4278	ncRNA	microRNA 4278
Merged-chr20-4007035-2	chr20	4006638	4007322	+	Intergenic	LTR16C|LTR|ERVL	-10775	NM_001134337	NM_007219	RNF24	protein-coding	ring finger protein 24
Merged-chr2-226199338-2	chr2	226199030	226199644	+	Intergenic	Intergenic	-65089	NM_001371273
Merged-chr2-10951131-2	chr2	10950863	10951515	+	intron (NM_001282707, intron 1 of 13)	intron (NM_001282707, intron 1 of 13)	1722	NM_005742	NM_005742	PDIA6	protein-coding	protein disulfide isomerase family A member 6
Merged-chr18-62692260-4	chr18	62690791	62694280	+	Intergenic	LTR33A_|LTR|ERVL	-724953	NM_033646	NM_004361	CDH7	protein-coding	cadherin 7
Merged-chr20-52061931-2	chr20	52060003	52062923	+	intron (NM_173485, intron 2 of 2)	intron (NM_173485, intron 2 of 2)	-107846	NR_110051	NR_110051	LOC101927770	ncRNA	uncharacterized LOC101927770
Merged-chr5-115276311-2	chr5	115275918	115276913	+	Intergenic	Intergenic	-15853	NR_157226	NR_157226	LINCADL	ncRNA	lincRNA adipogenesis and lipogenesis associated
Merged-chr11-97764853-2	chr11	97764610	97765211	+	Intergenic	Intergenic	-1126769	NM_001243270	NM_014361	CNTN5	protein-coding	contactin 5
Merged-chr1-108075941-8	chr1	108068100	108084283	+	Intergenic	MLT1K|LTR|ERVL-MaLR	154930	NM_001079874	NM_006113	VAV3	protein-coding	vav guanine nucleotide exchange factor 3
Merged-chr7-16398323-3	chr7	16395136	16401174	+	intron (NM_001101417, intron 2 of 8)	intron (NM_001101417, intron 2 of 8)	63008	NM_001368197	NM_001101417	CRPPA	protein-coding	CDP-L-ribitol pyrophosphorylase A
Merged-chr5-123463428-2	chr5	123462890	123464004	+	intron (NR_125774, intron 4 of 5)	intron (NR_125774, intron 4 of 5)	310766	NR_125774	NR_125774	LINC01170	ncRNA	long intergenic non-protein coding RNA 1170
Merged-chr1-31854884-5	chr1	31852228	31856882	+	Intergenic	MIR3|SINE|MIR	-8420	NM_001320996	NM_004102	FABP3	protein-coding	fatty acid binding protein 3
Merged-chr22-26339131-2	chr22	26337808	26341037	+	intron (NM_032608, intron 34 of 43)	L2a|LINE|L2	201267	NM_001318245	NM_032608	MYO18B	protein-coding	myosin XVIIIB
Merged-chr2-218239861-2	chr2	218239431	218240291	+	intron (NR_026597, intron 8 of 12)	intron (NR_026597, intron 8 of 12)	92405	NR_133642	NR_133642	DIRC3-AS1	ncRNA	DIRC3 antisense RNA 1
Merged-chr5-71621917-2	chr5	71621178	71622521	+	intron (NM_001284403, intron 2 of 6)	intron (NM_001284403, intron 2 of 6)	5649	NM_001284403	NM_024754	PTCD2	protein-coding	pentatricopeptide repeat domain 2
Merged-chr10-120578485-2	chr10	120577882	120579008	+	Intergenic	Intergenic	-63963	NM_153810	NM_153810	CACUL1	protein-coding	CDK2 associated cullin domain 1
Merged-chr1-61361245-4	chr1	61358870	61363393	+	Intergenic	Intergenic	-69875	NR_110628	NR_110628	LOC101926964	ncRNA	uncharacterized LOC101926964
Merged-chr4-53130023-4	chr4	53126398	53134602	+	Intergenic	MER58B|DNA|hAT-Charlie	213030	NM_001346103	NM_145263	SPATA18	protein-coding	spermatogenesis associated 18
Merged-chr2-181711750-2	chr2	181711544	181711992	+	intron (NR_104324, intron 4 of 4)	intron (NR_104324, intron 4 of 4)	-133344	NM_182678	NM_006357	UBE2E3	protein-coding	ubiquitin conjugating enzyme E2 E3
Merged-chr7-20447838-3	chr7	20446681	20448668	+	intron (NM_002214, intron 12 of 13)	intron (NM_002214, intron 12 of 13)	-76289	NR_110119	NR_110119	LOC101927811	ncRNA	uncharacterized LOC101927811
Merged-chr5-155547480-2	chr5	155544907	155549009	+	Intergenic	Intergenic	-206809	NM_000337	NM_000337	SGCD	protein-coding	sarcoglycan delta
Merged-chr20-46731683-2	chr20	46731135	46732267	+	Intergenic	Intergenic	-112840	NR_110027	NR_110027	LINC01522	ncRNA	long intergenic non-protein coding RNA 1522
Merged-chr18-8783486-2	chr18	8782847	8784158	+	intron (NM_015210, intron 5 of 16)	intron (NM_015210, intron 5 of 16)	66123	NM_015210	NM_015210	MTCL1	protein-coding	microtubule crosslinking factor 1
Merged-chr5-105024177-2	chr5	105023624	105024686	+	Intergenic	Intergenic	588980	NR_000039	NR_000039	RAB9BP1	pseudo	RAB9B, member RAS oncogene family pseudogene 1
Merged-chr8-52601456-2	chr8	52600311	52602514	+	intron (NM_144651, intron 1 of 22)	intron (NM_144651, intron 1 of 22)	120593	NM_144651	NM_144651	PXDNL	protein-coding	peroxidasin like
Merged-chr14-80074112-3	chr14	80070627	80079234	+	intron (NR_073547, intron 15 of 20)	intron (NR_073547, intron 15 of 20)	329207	NM_138970	NM_004796	NRXN3	protein-coding	neurexin 3
Merged-chr6-91078394-3	chr6	91077324	91079498	+	Intergenic	Intergenic	55950	NR_039671	NR_039671	MIR4464	ncRNA	microRNA 4464
Merged-chr10-36115550-4	chr10	36113384	36118087	+	Intergenic	Intergenic	48505	NR_110138	NR_110138	PCAT5	ncRNA	prostate cancer associated transcript 5
Merged-chr1-210792004-2	chr1	210791419	210792513	+	intron (NM_018194, intron 10 of 11)	intron (NM_018194, intron 10 of 11)	289256	NM_001170580	NM_018194	HHAT	protein-coding	hedgehog acyltransferase
Merged-chr20-53332753-2	chr20	53332041	53333161	+	Intergenic	Intergenic	240469	NM_001294161	NM_018431	DOK5	protein-coding	docking protein 5
Merged-chr6-155492761-3	chr6	155492153	155493376	+	intron (NM_012454, intron 8 of 25)	intron (NM_012454, intron 8 of 25)	-45336	NM_001010927	NM_012454	TIAM2	protein-coding	T cell lymphoma invasion and metastasis 2
Merged-chr1-183622161-2	chr1	183621730	183622708	+	5' UTR (NM_203454, exon 1 of 2)	5' UTR (NM_203454, exon 1 of 2)	232	NM_203454	NM_203454	APOBEC4	protein-coding	apolipoprotein B mRNA editing enzyme catalytic polypeptide like 4
Merged-chr16-13065197-2	chr16	13064738	13065669	+	intron (NM_001145204, intron 2 of 4)	intron (NM_001145204, intron 2 of 4)	69748	NM_001145204	NM_001145204	SHISA9	protein-coding	shisa family member 9
Merged-chr2-171081244-2	chr2	171081029	171081472	+	intron (NR_045682, intron 6 of 35)	intron (NR_045682, intron 6 of 35)	46593	NR_045682	NM_138995	MYO3B	protein-coding	myosin IIIB
Merged-chr3-4575133-3	chr3	4574312	4575848	+	intron (NM_001099952, intron 4 of 58)	MIR|SINE|MIR	40048	NM_002222	NM_002222	ITPR1	protein-coding	inositol 1,4,5-trisphosphate receptor type 1
Merged-chr2-11150017-2	chr2	11149152	11150729	+	Intergenic	Intergenic	97880	NM_002236	NM_002236	KCNF1	protein-coding	potassium voltage-gated channel modifier subfamily F member 1
Merged-chr3-137914481-2	chr3	137914282	137914688	+	intron (NM_001363942, intron 2 of 21)	intron (NM_001363942, intron 2 of 21)	8112	NM_001282342	NM_014154	ARMC8	protein-coding	armadillo repeat containing 8
Merged-chr17-77409702-2	chr17	77409012	77410390	+	intron (NM_001082575, intron 2 of 14)	intron (NM_001082575, intron 2 of 14)	68979	NM_001350453	NM_001025448	RBFOX3	protein-coding	RNA binding fox-1 homolog 3
Merged-chr13-104504550-2	chr13	104504255	104504846	+	Intergenic	Intergenic	427000	NR_126374	NR_126374	LINC01309	ncRNA	long intergenic non-protein coding RNA 1309
Merged-chr7-7315869-2	chr7	7315326	7316212	+	intron (NR_108073, intron 3 of 3)	intron (NR_108073, intron 3 of 3)	20984	NR_108073	NR_108073	LOC101927354	ncRNA	uncharacterized LOC101927354
Merged-chr8-139288466-2	chr8	139287946	139289070	+	intron (NM_015912, intron 3 of 19)	intron (NM_015912, intron 3 of 19)	-192720	NR_161374	NM_001354876	LOC401478	ncRNA	uncharacterized LOC401478
Merged-chr5-157744793-2	chr5	157744237	157745496	+	Intergenic	Intergenic	91915	NR_109888	NR_109888	LINC02227	ncRNA	long intergenic non-protein coding RNA 2227
Merged-chr5-140940139-2	chr5	140939074	140940684	+	intron (NR_038333, intron 1 of 2)	intron (NR_038333, intron 1 of 2)	2001	NR_038333	NR_038333	LOC100505658	ncRNA	uncharacterized LOC100505658
Merged-chr8-102797425-3	chr8	102795944	102799159	+	intron (NM_001040628, intron 4 of 7)	intron (NM_001040628, intron 4 of 7)	5646	NM_032041	NM_032041	NCALD	protein-coding	neurocalcin delta
Merged-chr10-122019961-2	chr10	122019015	122020485	+	Intergenic	L1ME3C|LINE|L1	94985	NM_000982	NM_000982	RPL21	protein-coding	ribosomal protein L21
Merged-chrX-121599400-3	chrX	121597844	121600742	+	Intergenic	Intergenic	-718803	NM_000828	NM_000828	GRIA3	protein-coding	glutamate ionotropic receptor AMPA type subunit 3
Merged-chr1-243579652-3	chr1	243578852	243580786	+	intron (NM_001350249, intron 14 of 17)	intron (NM_001350249, intron 14 of 17)	70341	NR_039824	NR_039824	MIR4677	ncRNA	microRNA 4677
Merged-chr12-75985733-3	chr12	75983233	75988040	+	Intergenic	Intergenic	-80247	NM_007043	NM_007043	KRR1	protein-coding	KRR1 small subunit processome component homolog
Merged-chr18-46392394-3	chr18	46391317	46393309	+	Intergenic	ORSL|DNA|hAT-Tip100	76864	NM_001190823	NM_005904	SMAD7	protein-coding	SMAD family member 7
Merged-chr8-29538638-2	chr8	29538190	29539007	+	Intergenic	Intergenic	67027	NR_026765	NR_026765	LINC00589	ncRNA	long intergenic non-protein coding RNA 589
Merged-chr11-31658901-2	chr11	31657619	31660423	+	intron (NM_001288725, intron 7 of 10)	intron (NM_001288725, intron 7 of 10)	127707	NM_019040	NM_019040	ELP4	protein-coding	elongator acetyltransferase complex subunit 4
Merged-chr2-7349463-4	chr2	7348267	7350740	+	Intergenic	Intergenic	-131492	NR_110252	NR_110252	LOC101929452	ncRNA	uncharacterized LOC101929452
Merged-chr7-98407944-2	chr7	98407348	98408345	+	Intergenic	Intergenic	59791	NM_001134451	NM_152913	TMEM130	protein-coding	transmembrane protein 130
Merged-chr19-37454410-2	chr19	37454140	37454646	+	intron (NM_001204839, intron 5 of 8)	intron (NM_001204839, intron 5 of 8)	47159	NM_001204835	NM_198539	ZNF568	protein-coding	zinc finger protein 568
Merged-chr14-28607707-2	chr14	28607461	28607927	+	Intergenic	Intergenic	-465267	NR_148991	NR_148991	LOC728755	ncRNA	uncharacterized LOC728755
Merged-chr1-205001549-2	chr1	205000477	205002277	+	Intergenic	Intergenic	-10700	NM_001346083	NM_005076	CNTN2	protein-coding	contactin 2
Merged-chr5-142390156-2	chr5	142389575	142390959	+	intron (NR_146198, intron 11 of 22)	intron (NR_146198, intron 11 of 22)	-141792	NR_046680	NR_046680	ARHGAP26-AS1	ncRNA	ARHGAP26 antisense RNA 1
Merged-chr22-35921609-2	chr22	35921329	35921973	+	Intergenic	Intergenic	-14890	NM_001366725	NM_014310	RASD2	protein-coding	RASD family member 2
Merged-chr7-13756853-2	chr7	13755331	13758240	+	Intergenic	MLT1G1|LTR|ERVL-MaLR	269354	NM_001163150	NM_004956	ETV1	protein-coding	ETS variant 1
Merged-chr8-127034376-2	chr8	127033125	127036638	+	Intergenic	Intergenic	-71440	NR_038446	NR_038446	LINC00861	ncRNA	long intergenic non-protein coding RNA 861
Merged-chr12-104151960-2	chr12	104151052	104152903	+	exon (NM_017564, exon 64 of 69)	exon (NM_017564, exon 64 of 69)	83035	NM_001031701	NM_016575	NT5DC3	protein-coding	5'-nucleotidase domain containing 3
Merged-chr12-94287739-3	chr12	94284471	94291706	+	TTS (NR_135017)	TTS (NR_135017)	49294	NR_135017	NR_135017	LOC105369911	ncRNA	uncharacterized LOC105369911
Merged-chr1-176771070-3	chr1	176769672	176771793	+	intron (NM_020318, intron 21 of 22)	intron (NM_020318, intron 21 of 22)	227849	NR_030163	NR_030163	MIR488	ncRNA	microRNA 488
Merged-chr12-98484702-2	chr12	98484470	98484921	+	Intergenic	HSMAR2|DNA|TcMar-Mariner	-95469	NR_036189	NR_036189	MIR4303	ncRNA	microRNA 4303
Merged-chr3-158460889-2	chr3	158460493	158461228	+	Intergenic	Intergenic	-10585	NM_002888	NM_002888	RARRES1	protein-coding	retinoic acid receptor responder 1
Merged-chr4-169567310-2	chr4	169566577	169567911	+	intron (NM_001166109, intron 1 of 18)	intron (NM_001166109, intron 1 of 18)	14515	NM_001166109	NM_016081	PALLD	protein-coding	palladin, cytoskeletal associated protein
Merged-chr14-105465557-3	chr14	105464959	105466172	+	Intergenic	Intergenic	12949	NM_001364170	NM_174891	CLBA1	protein-coding	clathrin binding box of aftiphilin containing 1
Merged-chr6-104781037-3	chr6	104779847	104782403	+	Intergenic	Intergenic	526296	NM_001321083	NM_020771	HACE1	protein-coding	HECT domain and ankyrin repeat containing E3 ubiquitin protein ligase 1
Merged-chr13-43951541-4	chr13	43950739	43952427	+	intron (NM_001347963, intron 4 of 15)	MSTD|LTR|ERVL-MaLR	-71405	NR_120399	NR_120399	ENOX1-AS2	ncRNA	ENOX1 antisense RNA 2
Merged-chr8-12750719-4	chr8	12749738	12752442	+	Intergenic	Intergenic	-52092	NM_020844	NM_020844	TRMT9B	protein-coding	tRNA methyltransferase 9B (putative)
Merged-chr2-217654146-2	chr2	217653848	217654468	+	Intergenic	Intergenic	70629	NM_003284	NM_003284	TNP1	protein-coding	transition protein 1
Merged-chr2-235430409-2	chr2	235430174	235430605	+	Intergenic	Intergenic	-24664	NM_001282431	NM_005737	ARL4C	protein-coding	ADP ribosylation factor like GTPase 4C
Merged-chr5-79442159-2	chr5	79441897	79442463	+	intron (NR_126061, intron 10 of 13)	intron (NR_126061, intron 10 of 13)	-62692	NR_109930	NR_109930	CTD-2201I18.1	ncRNA	uncharacterized LOC101929215
Merged-chr2-151652886-2	chr2	151652558	151653187	+	Intergenic	L1PA8A|LINE|L1	167461	NR_110245	NR_110244	LINC02612	ncRNA	long intergenic non-protein coding RNA 2612
Merged-chr1-90588483-2	chr1	90587881	90589141	+	Intergenic	Intergenic	127842	NM_181781	NM_181781	ZNF326	protein-coding	zinc finger protein 326
Merged-chr12-20417803-2	chr12	20416908	20418514	+	Intergenic	LTR78B|LTR|ERV1	-104468	NM_000921	NM_000921	PDE3A	protein-coding	phosphodiesterase 3A
Merged-chr3-115785927-3	chr3	115783033	115790686	+	intron (NM_002338, intron 2 of 6)	intron (NM_002338, intron 2 of 6)	-162886	NR_145779	NR_145779	SNORD155	snoRNA	small nucleolar RNA, C/D box 155
Merged-chr3-141826220-3	chr3	141823593	141828293	+	intron (NM_001178139, intron 1 of 12)	L1ME4a|LINE|L1	42443	NM_001178139	NM_006286	TFDP2	protein-coding	transcription factor Dp-2
Merged-chr19-9979702-2	chr19	9979106	9980080	+	intron (NM_058164, intron 1 of 5)	AluJo|SINE|Alu	-10742	NM_001304348	NM_058164	OLFM2	protein-coding	olfactomedin 2
Merged-chr21-44787445-2	chr21	44787107	44787821	+	Intergenic	Intergenic	-5235	NR_131902	NR_131902	LINC01679	ncRNA	long intergenic non-protein coding RNA 1679
Merged-chr18-59405442-3	chr18	59403265	59406510	+	Intergenic	Intergenic	-10522	NR_103449	NR_103449	LINC01544	ncRNA	long intergenic non-protein coding RNA 1544
Merged-chr2-229235986-5	chr2	229231745	229240049	+	Intergenic	AluSx|SINE|Alu	-189494	NM_001142644	NM_030623	SPHKAP	protein-coding	SPHK1 interactor, AKAP domain containing
Merged-chr2-40347644-3	chr2	40345105	40352893	+	intron (NM_001351488, intron 8 of 8)	intron (NM_001351488, intron 8 of 8)	204225	NR_038441	NR_038441	SLC8A1-AS1	ncRNA	SLC8A1 antisense RNA 1
Merged-chr5-95820167-2	chr5	95819902	95820409	+	intron (NR_130776, intron 4 of 4)	intron (NR_130776, intron 4 of 4)	-51203	NM_000439	NM_000439	PCSK1	protein-coding	proprotein convertase subtilisin/kexin type 1
Merged-chr7-24406248-3	chr7	24405178	24408090	+	Intergenic	Intergenic	82825	NM_000905	NM_000905	NPY	protein-coding	neuropeptide Y
Merged-chr3-35424155-3	chr3	35420554	35429188	+	intron (NR_110817, intron 1 of 3)	intron (NR_110817, intron 1 of 3)	10644	NR_110817	NR_110817	LOC101928135	ncRNA	uncharacterized LOC101928135
Merged-chr5-176164384-5	chr5	176159376	176170113	+	Intergenic	Intergenic	-5462	NR_108030	NR_108030	LINC01574	ncRNA	long intergenic non-protein coding RNA 1574
Merged-chr12-70280255-2	chr12	70279451	70280894	+	intron (NM_182530, intron 5 of 24)	MLT1K|LTR|ERVL-MaLR	61165	NM_182530	NM_182530	MYRFL	protein-coding	myelin regulatory factor like
Merged-chr8-107218516-6	chr8	107214610	107222216	+	Intergenic	L3|LINE|CR1	-63993	NM_018002	NM_018002	OXR1	protein-coding	oxidation resistance 1
Merged-chr12-111282922-2	chr12	111281547	111284210	+	Intergenic	Intergenic	-1913	NM_152591	NM_152591	CCDC63	protein-coding	coiled-coil domain containing 63
Merged-chr5-165047678-2	chr5	165047084	165048451	+	Intergenic	Intergenic	1150482	NR_105065	NR_105065	LOC102546299	ncRNA	uncharacterized LOC102546299
Merged-chr5-123169183-2	chr5	123168832	123169613	+	Intergenic	Intergenic	288111	NM_001270572	NM_004384	CSNK1G3	protein-coding	casein kinase 1 gamma 3
Merged-chr19-29902402-2	chr19	29902022	29902771	+	intron (NR_040029, intron 3 of 9)	intron (NR_040029, intron 3 of 9)	114263	NR_040029	NR_040029	LOC284395	ncRNA	uncharacterized LOC284395
Merged-chr1-145000821-2	chr1	145000222	145001343	+	intron (NM_001350523, intron 3 of 45)	intron (NM_001350523, intron 3 of 45)	-3671	NM_001195260	NM_014644	PDE4DIP	protein-coding	phosphodiesterase 4D interacting protein
Merged-chr1-59336167-2	chr1	59335235	59336730	+	intron (NR_108106, intron 1 of 1)	intron (NR_108106, intron 1 of 1)	85159	NR_108106	NR_034014	LINC01135	ncRNA	long intergenic non-protein coding RNA 1135
Merged-chr16-49558653-2	chr16	49558115	49559402	+	intron (NM_001330533, intron 4 of 5)	intron (NM_001330533, intron 4 of 5)	-6262	NR_144553	NR_144553	ADAM3B	pseudo	ADAM metallopeptidase domain 3B (pseudogene)
Merged-chr1-209536874-2	chr1	209535664	209538494	+	Intergenic	Intergenic	-8321	NR_146491	NR_146491	LINC01698	ncRNA	long intergenic non-protein coding RNA 1698
Merged-chrX-42808761-2	chrX	42808235	42809238	+	Intergenic	LTR49-int|LTR|ERV1	-171322	NM_025210	NM_025210	PPP1R2C	protein-coding	PPP1R2C family member C
Merged-chr3-73164066-2	chr3	73163811	73164331	+	Intergenic	MLT1K|LTR|ERVL-MaLR	53261	NM_018029	NM_018029	EBLN2	protein-coding	endogenous Bornavirus like nucleoprotein 2
Merged-chr3-159206503-2	chr3	159206174	159206786	+	intron (NM_001197108, intron 1 of 6)	intron (NM_001197108, intron 1 of 6)	206045	NR_037483	NR_037483	MIR3919	ncRNA	microRNA 3919
Merged-chr10-92158481-2	chr10	92158010	92158855	+	Intergenic	Intergenic	142130	NR_110657	NR_110657	LINC02653	ncRNA	long intergenic non-protein coding RNA 2653
Merged-chr7-10716792-2	chr7	10716283	10717194	+	intron (NR_147499, intron 1 of 2)	intron (NR_147499, intron 1 of 2)	-25565	NR_149037	NR_149037	LOC100131472	ncRNA	uncharacterized LOC100131472
Merged-chr5-14311209-2	chr5	14310879	14311502	+	intron (NR_134469, intron 8 of 56)	intron (NR_134469, intron 8 of 56)	-152902	NR_145815	NR_145815	SNORD170	snoRNA	small nucleolar RNA, C/D box 170
Merged-chr7-111290851-2	chr7	111290598	111291108	+	Intergenic	Intergenic	-88280	NM_001350961	NM_032549	IMMP2L	protein-coding	inner mitochondrial membrane peptidase subunit 2
Merged-chr13-37701789-2	chr13	37701380	37702176	+	Intergenic	Intergenic	-21977	NM_145203	NM_145203	CSNK1A1L	protein-coding	casein kinase 1 alpha 1 like
Merged-chr16-62794559-2	chr16	62794248	62794885	+	Intergenic	ERV3-16A3_I-int|LTR|ERVL	-724224	NM_001796	NM_001796	CDH8	protein-coding	cadherin 8
Merged-chr14-51777269-2	chr14	51775831	51778803	+	intron (NR_145423, intron 1 of 1)	intron (NR_145423, intron 1 of 1)	17786	NR_145423	NR_145423	LINC00519	ncRNA	long intergenic non-protein coding RNA 519
Merged-chr4-166162235-3	chr4	166161386	166163185	+	intron (NM_001161522, intron 3 of 13)	intron (NM_001161522, intron 3 of 13)	31114	NM_001161522	NM_007246	KLHL2	protein-coding	kelch like family member 2
Merged-chr1-167844802-2	chr1	167843492	167846496	+	intron (NM_001167749, intron 9 of 29)	AluY|SINE|Alu	38378	NM_018417	NM_018417	ADCY10	protein-coding	adenylate cyclase 10
Merged-chr16-29836706-3	chr16	29835206	29838467	+	intron (NM_005115, intron 1 of 14)	intron (NM_005115, intron 1 of 14)	-5000	NM_001293205	NM_005115	MVP	protein-coding	major vault protein
Merged-chr2-52613879-2	chr2	52613341	52614311	+	intron (NR_135239, intron 2 of 2)	intron (NR_135239, intron 2 of 2)	16040	NR_135239	NR_135239	LINC01867	ncRNA	long intergenic non-protein coding RNA 1867
Merged-chr1-84011034-4	chr1	84008934	84012982	+	Intergenic	Intergenic	99221	NR_146478	NR_146478	LINC01712	ncRNA	long intergenic non-protein coding RNA 1712
Merged-chr22-35382688-2	chr22	35382364	35383006	+	intron (NR_138042, intron 1 of 4)	L1MEg|LINE|L1	11220	NR_138042	NR_138042	ISX-AS1	ncRNA	ISX antisense RNA 1
Merged-chr3-114215367-2	chr3	114214781	114216248	+	intron (NR_121661, intron 1 of 2)	intron (NR_121661, intron 1 of 2)	43074	NR_121661	NR_121661	ZBTB20-AS5	ncRNA	ZBTB20 antisense RNA 5
Merged-chr6-155164071-2	chr6	155163713	155164362	+	Intergenic	Intergenic	-10457	NR_036100	NR_036100	MIR1273C	ncRNA	microRNA 1273c
Merged-chr3-139695395-2	chr3	139694302	139696663	+	intron (NM_022131, intron 1 of 16)	intron (NM_022131, intron 1 of 16)	41455	NM_022131	NM_022131	CLSTN2	protein-coding	calsyntenin 2
Merged-chr4-1193989-2	chr4	1191963	1195154	+	non-coding (NR_024569, exon 4 of 4)	non-coding (NR_024569, exon 4 of 4)	9192	NR_024569	NR_024569	LOC100130872	ncRNA	uncharacterized LOC100130872
Merged-chr5-34502218-6	chr5	34495673	34506394	+	Intergenic	MER97a|DNA|hAT-Tip100	-155400	NM_015577	NM_015577	RAI14	protein-coding	retinoic acid induced 14
Merged-chr12-116804288-2	chr12	116802973	116805317	+	Intergenic	Intergenic	61978	NR_039683	NR_039683	MIR4472-2	ncRNA	microRNA 4472-2
Merged-chr20-44811349-2	chr20	44810958	44811761	+	intron (NM_021248, intron 10 of 11)	intron (NM_021248, intron 10 of 11)	64406	NM_001302753	NM_001250	CD40	protein-coding	CD40 molecule
Merged-chr3-127505439-2	chr3	127504647	127506420	+	intron (NM_001003794, intron 2 of 7)	MIR|SINE|MIR	36192	NM_001256585	NM_007283	MGLL	protein-coding	monoglyceride lipase
Merged-chr2-45406352-2	chr2	45405850	45407241	+	intron (NR_033831, intron 4 of 5)	intron (NR_033831, intron 4 of 5)	75535	NR_033831	NR_033831	LINC01121	ncRNA	long intergenic non-protein coding RNA 1121
Merged-chr6-88948815-3	chr6	88946770	88949603	+	Intergenic	Intergenic	-71118	NM_001370546	NM_016083	CNR1	protein-coding	cannabinoid receptor 1
Merged-chr1-32092950-3	chr1	32091167	32094831	+	TTS (NM_001525)	TTS (NM_001525)	9698	NM_001525	NM_001525	HCRTR1	protein-coding	hypocretin receptor 1
Merged-chrX-150126840-2	chrX	150126572	150127160	+	Intergenic	Intergenic	-22114	NM_001301231	NM_005342	HMGB3	protein-coding	high mobility group box 3
Merged-chr17-46081130-2	chr17	46078860	46083607	+	Intergenic	Intergenic	-29015	NR_162100	NR_162100	MIR10226	ncRNA	microRNA 10226
Merged-chr20-41368985-2	chr20	41368477	41369505	+	intron (NM_133170, intron 6 of 31)	MLT1K|LTR|ERVL-MaLR	54868	NR_110004	NR_110004	LOC101927159	ncRNA	uncharacterized LOC101927159
Merged-chr21-35229534-2	chr21	35229202	35229829	+	intron (NM_001331010, intron 29 of 38)	MIR3|SINE|MIR	58593	NM_001697	NM_001697	ATP5PO	protein-coding	ATP synthase peripheral stalk subunit OSCP
Merged-chr4-82067811-2	chr4	82067526	82068067	+	intron (NM_001363401, intron 9 of 18)	L2a|LINE|L2	7515	NM_001282481	NM_006259	PRKG2	protein-coding	protein kinase cGMP-dependent 2
Merged-chr2-51755468-2	chr2	51755205	51755755	+	intron (NR_135237, intron 5 of 10)	L1ME1|LINE|L1	495741	NR_135237	NR_135237	LOC730100	ncRNA	uncharacterized LOC730100
Merged-chr14-69725114-2	chr14	69724731	69725714	+	Intergenic	Intergenic	-1653	NM_020692	NM_020692	GALNT16	protein-coding	polypeptide N-acetylgalactosaminyltransferase 16
Merged-chr12-78040443-3	chr12	78038048	78043108	+	Intergenic	L1MA9|LINE|L1	-184096	NM_014903	NM_014903	NAV3	protein-coding	neuron navigator 3
Merged-chr5-116275049-3	chr5	116274137	116276232	+	Intergenic	Intergenic	-177279	NR_104678	NR_104678	LINC02214	ncRNA	long intergenic non-protein coding RNA 2214
Merged-chr2-182096709-2	chr2	182094997	182098454	+	intron (NR_130784, intron 2 of 4)	intron (NR_130784, intron 2 of 4)	73654	NR_039637	NR_039637	MIR4437	ncRNA	microRNA 4437
Merged-chr7-7760538-5	chr7	7755110	7766602	+	intron (NM_001302350, intron 3 of 4)	MLT1C|LTR|ERVL-MaLR	-2618	NM_002947	NM_002947	RPA3	protein-coding	replication protein A3
Merged-chr7-84630066-4	chr7	84628440	84631492	+	intron (NM_152754, intron 16 of 16)	intron (NM_152754, intron 16 of 16)	121281	NM_152754	NM_152754	SEMA3D	protein-coding	semaphorin 3D
Merged-chr1-201628886-2	chr1	201628625	201629174	+	intron (NM_020443, intron 1 of 29)	intron (NM_020443, intron 1 of 29)	11449	NM_020443	NM_020443	NAV1	protein-coding	neuron navigator 1
Merged-chr11-20751423-2	chr11	20751227	20751638	+	intron (NM_001288713, intron 3 of 20)	intron (NM_001288713, intron 3 of 20)	60300	NM_006157	NM_006157	NELL1	protein-coding	neural EGFL like 1
Merged-chr3-23777394-2	chr3	23776731	23777986	+	Intergenic	LTR16A2|LTR|ERVL	-70088	NM_182666	NM_003341	UBE2E1	protein-coding	ubiquitin conjugating enzyme E2 E1
Merged-chr13-34507111-2	chr13	34506798	34507377	+	intron (NM_181558, intron 8 of 8)	intron (NM_181558, intron 8 of 8)	114801	NM_002915	NM_002915	RFC3	protein-coding	replication factor C subunit 3
Merged-chr7-26829349-2	chr7	26829025	26829694	+	intron (NM_001303468, intron 4 of 12)	intron (NM_001303468, intron 4 of 12)	67983	NM_001303468	NM_003930	SKAP2	protein-coding	src kinase associated phosphoprotein 2
Merged-chr10-112206194-5	chr10	112203544	112208519	+	Intergenic	L2a|LINE|L2	-51634	NM_004419	NM_004419	DUSP5	protein-coding	dual specificity phosphatase 5
Merged-chr14-91790888-2	chr14	91789990	91791620	+	intron (NM_001080414, intron 12 of 29)	intron (NM_001080414, intron 12 of 29)	-70581	NM_003485	NM_003485	GPR68	protein-coding	G protein-coupled receptor 68
Merged-chr11-114935551-2	chr11	114935181	114936076	+	Intergenic	MIR3|SINE|MIR	-268668	NR_135108	NR_135108	LOC105369509	ncRNA	uncharacterized LOC105369509
Merged-chr17-17344246-3	chr17	17343385	17344960	+	Intergenic	Intergenic	-36142	NM_018019	NM_018019	MED9	protein-coding	mediator complex subunit 9
Merged-chr1-55536281-2	chr1	55535766	55536759	+	intron (NM_015306, intron 67 of 67)	L2|LINE|L2	30367	NR_110451	NM_174936	PCSK9	protein-coding	proprotein convertase subtilisin/kexin type 9
Merged-chr17-49842974-2	chr17	49841776	49843643	+	intron (NM_001082533, intron 4 of 9)	intron (NM_001082533, intron 4 of 9)	329921	NR_146897	NR_146897	LINC02073	ncRNA	long intergenic non-protein coding RNA 2073
Merged-chr1-209024340-4	chr1	209021260	209028099	+	Intergenic	Intergenic	-121120	NR_146915	NR_146915	LINC01774	ncRNA	long intergenic non-protein coding RNA 1774
Merged-chr22-29375130-2	chr22	29374947	29375329	+	intron (NM_032173, intron 1 of 8)	HAL1|LINE|L1	52326	NR_046851	NR_046851	ZNRF3-AS1	ncRNA	ZNRF3 antisense RNA 1
Merged-chr4-44673702-3	chr4	44672036	44676829	+	Intergenic	MLT1B-int|LTR|ERVL-MaLR	-5980	NM_001345868	NM_021927	GUF1	protein-coding	GUF1 homolog, GTPase
Merged-chr9-29145240-2	chr9	29145037	29145430	+	intron (NM_001354574, intron 1 of 5)	intron (NM_001354574, intron 1 of 5)	67064	NM_001354575	NM_152570	LINGO2	protein-coding	leucine rich repeat and Ig domain containing 2
Merged-chr1-43437629-2	chr1	43437408	43437893	+	intron (NR_033967, intron 2 of 3)	MLT1H2|LTR|ERVL-MaLR	12930	NR_033967	NR_033967	SLC2A1-AS1	ncRNA	SLC2A1 antisense RNA 1
Merged-chr3-77573632-4	chr3	77558837	77581647	+	intron (NM_001128929, intron 4 of 24)	MIR|SINE|MIR	423079	NM_001128929	NM_002942	ROBO2	protein-coding	roundabout guidance receptor 2
Merged-chr22-45731702-4	chr22	45728819	45734111	+	intron (NM_001104595, intron 8 of 9)	intron (NM_001104595, intron 8 of 9)	17141	NM_001349913	NM_017911	FAM118A	protein-coding	family with sequence similarity 118 member A
Merged-chr11-36265316-2	chr11	36264893	36265619	+	Intergenic	LTR33A|LTR|ERVL	45718	NM_014186	NM_014186	COMMD9	protein-coding	COMM domain containing 9
Merged-chr19-2550752-2	chr19	2549735	2551351	+	intron (NM_052847, intron 3 of 4)	intron (NM_052847, intron 3 of 4)	74418	NM_015675	NM_015675	GADD45B	protein-coding	growth arrest and DNA damage inducible beta
Merged-chr6-159190887-2	chr6	159190057	159191772	+	exon (NM_001111077, exon 11 of 14)	exon (NM_001111077, exon 11 of 14)	-5129	NR_037482	NR_037482	MIR3918	ncRNA	microRNA 3918
Merged-chr7-127907319-2	chr7	127906414	127908035	+	Intergenic	Intergenic	25893	NM_000230	NM_000230	LEP	protein-coding	leptin
Merged-chr2-220227382-2	chr2	220226985	220227729	+	Intergenic	MLT1F|LTR|ERVL-MaLR	24727	NM_001319118	NM_012100	DNPEP	protein-coding	aspartyl aminopeptidase
Merged-chr14-79483525-2	chr14	79482999	79484374	+	intron (NR_073547, intron 14 of 20)	intron (NR_073547, intron 14 of 20)	-182639	NR_135159	NR_135159	LOC105370586	ncRNA	uncharacterized LOC105370586
Merged-chr1-183681313-2	chr1	183680868	183681760	+	intron (NM_001297669, intron 2 of 18)	intron (NM_001297669, intron 2 of 18)	-58863	NM_203454	NM_203454	APOBEC4	protein-coding	apolipoprotein B mRNA editing enzyme catalytic polypeptide like 4
Merged-chr8-84781442-2	chr8	84780770	84782196	+	Intergenic	MER52D|LTR|ERV1	-313539	NM_001354325	NM_173848	RALYL	protein-coding	RALY RNA binding protein like
Merged-chr3-127417256-5	chr3	127415061	127418919	+	intron (NM_001256585, intron 5 of 6)	intron (NM_001256585, intron 5 of 6)	25195	NM_172027	NM_032548	ABTB1	protein-coding	ankyrin repeat and BTB domain containing 1
Merged-chr18-13910823-2	chr18	13909323	13912501	+	intron (NM_001291911, intron 1 of 1)	intron (NM_001291911, intron 1 of 1)	4623	NM_000529	NM_000529	MC2R	protein-coding	melanocortin 2 receptor
Merged-chr14-104978845-4	chr14	104975559	104983528	+	Intergenic	Intergenic	-66558	NM_001286399	NM_001008404	C14orf180	protein-coding	chromosome 14 open reading frame 180
Merged-chr14-27525999-2	chr14	27525808	27526201	+	Intergenic	Intergenic	148156	NR_036193	NR_036193	MIR4307	ncRNA	microRNA 4307
Merged-chr5-146070827-2	chr5	146070102	146072164	+	intron (NM_001271948, intron 4 of 9)	MIRb|SINE|MIR	-175457	NM_194251	NM_194251	GPR151	protein-coding	G protein-coupled receptor 151
Merged-chr10-47054087-2	chr10	47053571	47054465	+	Intergenic	Charlie4z|DNA|hAT-Charlie	-27802	NM_001278795	NM_001278795	NPY4R2	protein-coding	neuropeptide Y receptor Y4-2
Merged-chr1-54822243-2	chr1	54821896	54822601	+	intron (NM_001009955, intron 4 of 16)	CpG	49819	NM_018070	NM_018070	SSBP3	protein-coding	single stranded DNA binding protein 3
Merged-chr11-76906719-2	chr11	76906189	76907279	+	intron (NM_001369365, intron 33 of 49)	intron (NM_001369365, intron 33 of 49)	67442	NM_001369365	NM_000260	MYO7A	protein-coding	myosin VIIA
Merged-chr18-55444076-2	chr18	55443536	55444465	+	intron (NM_005603, intron 1 of 27)	intron (NM_005603, intron 1 of 27)	26547	NM_005603	NM_005603	ATP8B1	protein-coding	ATPase phospholipid transporting 8B1
Merged-chr13-84704331-2	chr13	84704075	84704670	+	Intergenic	Intergenic	-10365	NR_046871	NR_046871	LINC00333	ncRNA	long intergenic non-protein coding RNA 333
Merged-chr16-13888488-3	chr16	13887279	13889635	+	Intergenic	Intergenic	-125557	NM_005236	NM_005236	ERCC4	protein-coding	ERCC excision repair 4, endonuclease catalytic subunit
Merged-chr2-217783150-2	chr2	217782871	217783574	+	Intergenic	Intergenic	47727	NR_130782	NR_130782	LINC01921	ncRNA	long intergenic non-protein coding RNA 1921
Merged-chr14-71372236-2	chr14	71371972	71372494	+	Intergenic	Intergenic	-1943	NM_001308160	NM_014982	PCNX1	protein-coding	pecanex 1
Merged-chr2-173093343-2	chr2	173093090	173093616	+	Intergenic	Intergenic	125619	NR_126376	NR_126376	DLX2-DT	ncRNA	DLX2 divergent transcript
Merged-chr3-119033862-2	chr3	119033584	119034093	+	intron (NR_046748, intron 1 of 1)	intron (NR_046748, intron 1 of 1)	7769	NR_046748	NR_046748	ARHGAP31-AS1	ncRNA	ARHGAP31 antisense RNA 1
Merged-chr17-61177107-2	chr17	61176489	61178236	+	intron (NM_025185, intron 4 of 25)	intron (NM_025185, intron 4 of 25)	133766	NM_025185	NM_015623	TANC2	protein-coding	tetratricopeptide repeat, ankyrin repeat and coiled-coil containing 2
Merged-chr2-63184010-2	chr2	63183801	63184197	+	intron (NM_001354215, intron 15 of 24)	MLT1G3|LTR|ERVL-MaLR	90847	NR_027069	NR_027069	LOC100132215	ncRNA	uncharacterized LOC100132215
Merged-chr14-59332170-3	chr14	59331473	59332855	+	intron (NR_110547, intron 1 of 5)	intron (NR_110547, intron 1 of 5)	37158	NR_110547	NR_110547	LINC01500	ncRNA	long intergenic non-protein coding RNA 1500
Merged-chr6-2165763-2	chr6	2165490	2166005	+	intron (NM_001500, intron 1 of 10)	MLT2B4|LTR|ERVL	10478	NM_001253846	NM_001500	GMDS	protein-coding	GDP-mannose 4,6-dehydratase
Merged-chr7-81569883-2	chr7	81569661	81570118	+	Intergenic	Intergenic	-68604	NR_110076	NR_110076	LOC101927356	ncRNA	uncharacterized LOC101927356
Merged-chr15-82314041-3	chr15	82313321	82314984	+	Intergenic	Intergenic	24207	NM_032246	NM_032246	MEX3B	protein-coding	mex-3 RNA binding family member B
Merged-chr21-20383517-3	chr21	20381985	20385404	+	Intergenic	Intergenic	-251564	NR_109925	NR_109925	MIR548XHG	ncRNA	MIR548X host gene
Merged-chr8-118662705-2	chr8	118662340	118663054	+	Intergenic	Intergenic	129745	NM_001282986	NM_080651	MED30	protein-coding	mediator complex subunit 30
Merged-chr8-10261736-3	chr8	10260650	10263248	+	intron (NM_001199729, intron 6 of 6)	CpG	-70126	NR_120604	NR_120604	LINCR-0001	ncRNA	uncharacterized LINCR-0001
Merged-chr15-76455880-2	chr15	76455432	76456337	+	intron (NM_152335, intron 5 of 10)	intron (NM_152335, intron 5 of 10)	17943	NR_120360	NR_120360	LOC101929439	ncRNA	uncharacterized LOC101929439
Merged-chr8-78521292-2	chr8	78520684	78522004	+	Intergenic	Intergenic	158411	NR_125830	NR_125830	LOC102724874	ncRNA	uncharacterized LOC102724874
Merged-chr3-142616730-4	chr3	142614922	142618844	+	Intergenic	Intergenic	-8958	NM_013363	NM_013363	PCOLCE2	protein-coding	procollagen C-endopeptidase enhancer 2
Merged-chrX-95358189-2	chrX	95357937	95358451	+	Intergenic	LTR1D|LTR|ERV1	234707	NR_003539	NR_003539	BRDTP1	pseudo	bromodomain testis associated pseudogene 1
Merged-chr3-140972318-2	chr3	140972045	140972614	+	intron (NM_152282, intron 3 of 7)	intron (NM_152282, intron 3 of 7)	21662	NM_152282	NM_152282	PXYLP1	protein-coding	2-phosphoxylose phosphatase 1
Merged-chr9-27703813-4	chr9	27701705	27706623	+	Intergenic	Intergenic	-130300	NM_145005	NM_018325	C9orf72	protein-coding	C9orf72-SMCR8 complex subunit
Merged-chr1-42322373-3	chr1	42321518	42323128	+	intron (NR_038261, intron 2 of 3)	intron (NR_038261, intron 2 of 3)	62270	NM_001127714	NM_024503	HIVEP3	protein-coding	human immunodeficiency virus type I enhancer binding protein 3
Merged-chr17-41545914-3	chr17	41545214	41546683	+	Intergenic	Intergenic	-15285	NR_136227	NM_004941	DHX8	protein-coding	DEAH-box helicase 8
Merged-chr15-44006371-3	chr15	44004113	44008752	+	intron (NR_146078, intron 4 of 27)	intron (NR_146078, intron 4 of 27)	4026	NR_146078	NR_146078	STRCP1	pseudo	stereocilin pseudogene 1
Merged-chr13-43660621-2	chr13	43659747	43661771	+	intron (NM_013238, intron 5 of 5)	intron (NM_013238, intron 5 of 5)	-26542	NR_047013	NR_047013	LINC00400	ncRNA	long intergenic non-protein coding RNA 400
Merged-chr2-222294956-2	chr2	222294309	222295500	+	intron (NM_004438, intron 14 of 17)	intron (NM_004438, intron 14 of 17)	142120	NM_001363748	NM_004438	EPHA4	protein-coding	EPH receptor A4
Merged-chr3-145969303-2	chr3	145967794	145970027	+	promoter-TSS (NM_001128306)	promoter-TSS (NM_001128306)	-18	NM_001128304	NM_020353	PLSCR4	protein-coding	phospholipid scramblase 4
Merged-chr6-129953564-2	chr6	129953251	129953898	+	intron (NM_033515, intron 4 of 14)	intron (NM_033515, intron 4 of 14)	77748	NM_033515	NM_033515	ARHGAP18	protein-coding	Rho GTPase activating protein 18
Merged-chr14-77666965-2	chr14	77666658	77667289	+	intron (NM_020431, intron 1 of 23)	intron (NM_020431, intron 1 of 23)	18832	NM_020431	NM_020431	TMEM63C	protein-coding	transmembrane protein 63C
Merged-chr19-372478-2	chr19	372061	372819	+	intron (NM_199202, intron 4 of 6)	intron (NM_199202, intron 4 of 6)	3586	NM_016585	NM_016585	THEG	protein-coding	theg spermatid protein
Merged-chr2-221264015-2	chr2	221263784	221264262	+	Intergenic	L1MC1|LINE|L1	-492737	NR_036228	NR_036228	MIR4268	ncRNA	microRNA 4268
Merged-chr10-131752337-2	chr10	131750980	131754525	+	intron (NM_001005463, intron 6 of 15)	intron (NM_001005463, intron 6 of 15)	9786	NM_001005463	NM_001005463	EBF3	protein-coding	EBF transcription factor 3
Merged-chr16-89240897-4	chr16	89239200	89242988	+	intron (NM_004933, intron 1 of 13)	intron (NM_004933, intron 1 of 13)	2938	NM_004933	NM_004933	CDH15	protein-coding	cadherin 15
Merged-chr14-104688317-4	chr14	104684209	104691664	+	Intergenic	Intergenic	-1985	NR_146611	NR_146611	LINC02691	ncRNA	long intergenic non-protein coding RNA 2691
Merged-chr1-47073048-3	chr1	47071992	47074219	+	TTS (NM_145279)	TTS (NM_145279)	-3165	NM_001135553	NM_003684	MKNK1	protein-coding	MAPK interacting serine/threonine kinase 1
Merged-chr18-61801583-4	chr18	61799950	61803040	+	intron (NR_033881, intron 2 of 9)	intron (NR_033881, intron 2 of 9)	14765	NR_027245	NM_152728	LINC00305	ncRNA	long intergenic non-protein coding RNA 305
Merged-chr2-144443571-3	chr2	144441736	144445145	+	intron (NM_018460, intron 12 of 13)	intron (NM_018460, intron 12 of 13)	-251194	NR_110237	NR_110237	LOC101928386	ncRNA	uncharacterized LOC101928386
Merged-chr20-47998836-2	chr20	47996787	48001732	+	intron (NM_004975, intron 1 of 1)	L1MB8|LINE|L1	99946	NM_004975	NM_004975	KCNB1	protein-coding	potassium voltage-gated channel subfamily B member 1
Merged-chr11-118515825-4	chr11	118513931	118517451	+	TTS (NR_106773)	TTS (NR_106773)	973	NR_106773	NR_106773	MIR6716	ncRNA	microRNA 6716
Merged-chr17-64901381-2	chr17	64900936	64901801	+	Intergenic	Intergenic	-59455	NM_014405	NM_014405	CACNG4	protein-coding	calcium voltage-gated channel auxiliary subunit gamma 4
Merged-chr9-117022066-2	chr9	117021523	117022439	+	intron (NM_032888, intron 28 of 60)	intron (NM_032888, intron 28 of 60)	50267	NR_030255	NR_030255	MIR455	ncRNA	microRNA 455
Merged-chr17-30005525-2	chr17	30004757	30006059	+	Intergenic	Intergenic	102978	NR_029856	NR_029856	MIR365B	ncRNA	microRNA 365b
Merged-chr3-194496628-2	chr3	194496257	194497031	+	intron (NR_037891, intron 3 of 3)	intron (NR_037891, intron 3 of 3)	-7206	NR_146990	NR_146990	LINC01972	ncRNA	long intergenic non-protein coding RNA 1972
Merged-chr12-23963442-2	chr12	23963171	23963734	+	intron (NM_006940, intron 3 of 14)	intron (NM_006940, intron 3 of 14)	139152	NM_001330785	NM_006940	SOX5	protein-coding	SRY-box transcription factor 5
Merged-chr6-19554963-2	chr6	19553855	19555750	+	Intergenic	Intergenic	104750	NR_134615	NR_134615	LOC105374960	ncRNA	uncharacterized LOC105374960
Merged-chr3-115432150-2	chr3	115431679	115432571	+	intron (NM_002045, intron 2 of 2)	intron (NM_002045, intron 2 of 2)	89768	NM_002045	NM_002045	GAP43	protein-coding	growth associated protein 43
Merged-chr13-51575025-2	chr13	51574283	51576115	+	intron (NR_003923, intron 16 of 16)	intron (NR_003923, intron 16 of 16)	65094	NR_003923	NM_004129	GUCY1B2	pseudo	guanylate cyclase 1 soluble subunit beta 2 (pseudogene)
Merged-chr1-58732036-2	chr1	58731824	58732293	+	Intergenic	Intergenic	-15839	NM_001353980	NM_021080	DAB1	protein-coding	DAB adaptor protein 1
Merged-chr12-43340612-2	chr12	43340177	43340935	+	Intergenic	Intergenic	-208562	NR_146866	NR_146866	LINC02461	ncRNA	long intergenic non-protein coding RNA 2461
Merged-chr3-592106-2	chr3	590335	593358	+	Intergenic	(A)n|Simple_repeat|Simple_repeat	-41942	NR_110118	NR_110118	LINC01266	ncRNA	long intergenic non-protein coding RNA 1266
Merged-chr3-162480734-2	chr3	162480280	162481373	+	Intergenic	Zaphod|DNA|hAT-Tip100	540263	NR_033945	NR_033945	LINC01192	ncRNA	long intergenic non-protein coding RNA 1192
Merged-chr3-139952800-2	chr3	139952462	139953218	+	intron (NM_022131, intron 2 of 16)	MER58A|DNA|hAT-Charlie	274791	NR_108084	NR_108084	CLSTN2-AS1	ncRNA	CLSTN2 antisense RNA 1
Merged-chr18-55447702-2	chr18	55447486	55447946	+	intron (NM_005603, intron 1 of 27)	intron (NM_005603, intron 1 of 27)	22831	NM_005603	NM_005603	ATP8B1	protein-coding	ATPase phospholipid transporting 8B1
Merged-chr2-189949406-4	chr2	189946659	189953749	+	intron (NM_000393, intron 10 of 53)	intron (NM_000393, intron 10 of 53)	47633	NR_036076	NR_036076	MIR3129	ncRNA	microRNA 3129
Merged-chr21-24333565-2	chr21	24332671	24334099	+	Intergenic	Intergenic	-118221	NR_106746	NR_106746	MIR6130	ncRNA	microRNA 6130
Merged-chr9-38681125-2	chr9	38680681	38681531	+	Intergenic	Intergenic	60021	NR_027294	NR_027294	FAM201A	ncRNA	family with sequence similarity 201 member A
Merged-chr3-178472863-2	chr3	178472100	178473812	+	intron (NR_126561, intron 3 of 5)	intron (NR_126561, intron 3 of 5)	105237	NR_126561	NR_126560	KCNMB2-AS1	ncRNA	KCNMB2 antisense RNA 1
Merged-chr10-99663693-2	chr10	99663355	99664163	+	intron (NM_001206528, intron 7 of 14)	intron (NM_001206528, intron 7 of 14)	-28105	NR_162124	NR_162124	MIR3085	ncRNA	microRNA 3085
Merged-chr3-172182259-2	chr3	172181927	172182541	+	Intergenic	Intergenic	-15988	NM_198407	NM_004122	GHSR	protein-coding	growth hormone secretagogue receptor
Merged-chr12-25187794-2	chr12	25187467	25188095	+	intron (NM_001321724, intron 14 of 17)	intron (NM_001321724, intron 14 of 17)	-17381	NM_001366541	NM_006152	LRMP	protein-coding	lymphoid restricted membrane protein
Merged-chr12-96820765-2	chr12	96819026	96821555	+	Intergenic	AluSq|SINE|Alu	-26073	NM_002595	NM_002595	CDK17	protein-coding	cyclin dependent kinase 17
Merged-chr1-206600828-2	chr1	206600560	206601090	+	intron (NM_001170637, intron 10 of 19)	intron (NM_001170637, intron 10 of 19)	-42994	NM_001193321	NM_014002	IKBKE	protein-coding	inhibitor of nuclear factor kappa B kinase subunit epsilon
Merged-chr13-31264958-2	chr13	31264597	31265272	+	Intergenic	LTR78B|LTR|ERV1	-22681	NM_001204406	NM_001629	ALOX5AP	protein-coding	arachidonate 5-lipoxygenase activating protein
Merged-chr4-76841222-2	chr4	76840916	76841507	+	intron (NM_001042402, intron 7 of 8)	intron (NM_001042402, intron 7 of 8)	-17606	NM_006239	NM_006239	PPEF2	protein-coding	protein phosphatase with EF-hand domain 2
Merged-chr4-80120136-3	chr4	80115847	80122044	+	intron (NR_038342, intron 4 of 5)	L2b|LINE|L2	128270	NM_032693	NM_032693	NAA11	protein-coding	N(alpha)-acetyltransferase 11, NatA catalytic subunit
Merged-chr17-7789265-5	chr17	7783094	7792772	+	promoter-TSS (NM_001005271)	promoter-TSS (NM_001005271)	-181	NM_001005271	NM_005852	CHD3	protein-coding	chromodomain helicase DNA binding protein 3
Merged-chr17-60828125-2	chr17	60827654	60828582	+	intron (NM_001288779, intron 4 of 11)	intron (NM_001288779, intron 4 of 11)	44551	NR_147886	NR_147886	LOC105371855	ncRNA	uncharacterized LOC105371855
Merged-chr4-99539982-4	chr4	99538626	99541405	+	intron (NM_005723, intron 1 of 7)	intron (NM_005723, intron 1 of 7)	39747	NM_005723	NM_005723	TSPAN5	protein-coding	tetraspanin 5
Merged-chr2-23968749-2	chr2	23968467	23969077	+	Intergenic	L2a|LINE|L2	181221	NM_001242338	NM_017552	ATAD2B	protein-coding	ATPase family AAA domain containing 2B
Merged-chr6-133966935-3	chr6	133965867	133968123	+	intron (NR_109982, intron 4 of 8)	intron (NR_109982, intron 4 of 8)	-175290	NR_027030	NR_027030	LINC01312	ncRNA	long intergenic non-protein coding RNA 1312
Merged-chr11-91680384-2	chr11	91679536	91681426	+	Intergenic	Intergenic	-277719	NM_001367949	NM_001008781	FAT3	protein-coding	FAT atypical cadherin 3
Merged-chr20-48631696-2	chr20	48631207	48632146	+	Intergenic	Intergenic	26490	NR_051976	NR_051976	TRERNA1	ncRNA	translation regulatory long non-coding RNA 1
Merged-chr12-98191134-2	chr12	98190516	98191692	+	Intergenic	L2c|LINE|L2	-40809	NR_077240	NR_077240	LOC643711	pseudo	platelet activating factor acetylhydrolase 1b catalytic subunit 2 pseudogene
Merged-chr3-64196084-2	chr3	64195648	64196486	+	intron (NM_001370528, intron 1 of 7)	intron (NM_001370528, intron 1 of 7)	15075	NM_198859	NM_198859	PRICKLE2	protein-coding	prickle planar cell polarity protein 2
Merged-chr14-38857028-2	chr14	38856800	38857279	+	Intergenic	Intergenic	-131741	NM_175060	NM_175060	CLEC14A	protein-coding	C-type lectin domain containing 14A
Merged-chr8-74058951-2	chr8	74058235	74059694	+	Intergenic	Intergenic	-53557	NM_153225	NM_153225	SBSPON	protein-coding	somatomedin B and thrombospondin type 1 domain containing
Merged-chr5-126016011-2	chr5	126015745	126016376	+	Intergenic	LTR16A1|LTR|ERVL	48663	NM_207408	NM_207408	TEX43	protein-coding	testis expressed 43
Merged-chr9-71107933-2	chr9	71107406	71108518	+	intron (NM_021965, intron 9 of 10)	intron (NM_021965, intron 9 of 10)	47821	NM_153237	NM_153237	TMEM252	protein-coding	transmembrane protein 252
Merged-chr1-62478694-2	chr1	62478512	62478861	+	intron (NM_176877, intron 28 of 42)	intron (NM_176877, intron 28 of 42)	-65772	NR_036058	NR_036058	MIR3116-1	ncRNA	microRNA 3116-1
Merged-chr8-75149045-2	chr8	75148614	75149762	+	3' UTR (NM_020647, exon 6 of 6)	3' UTR (NM_020647, exon 6 of 6)	84408	NM_001363050	NM_020647	JPH1	protein-coding	junctophilin 1
Merged-chr3-165574706-4	chr3	165572575	165578195	+	Intergenic	Intergenic	-20174	NR_137635	NM_000055	BCHE	protein-coding	butyrylcholinesterase
Merged-chr2-165444667-2	chr2	165443887	165445076	+	intron (NM_004490, intron 2 of 13)	intron (NM_004490, intron 2 of 13)	-19476	NM_001303422	NM_004490	GRB14	protein-coding	growth factor receptor bound protein 14
Merged-chrX-133771064-2	chrX	133770231	133771927	+	intron (NM_001316887, intron 2 of 3)	intron (NM_001316887, intron 2 of 3)	21422	NM_021796	NM_021796	PLAC1	protein-coding	placenta enriched 1
Merged-chr19-41197061-2	chr19	41196184	41197644	+	promoter-TSS (NM_004756)	promoter-TSS (NM_004756)	-358	NM_004756	NM_004756	NUMBL	protein-coding	NUMB like endocytic adaptor protein
Merged-chr17-73464487-2	chr17	73464145	73464863	+	intron (NM_014738, intron 1 of 31)	intron (NM_014738, intron 1 of 31)	-8114	NM_001351203	NM_014738	TMEM94	protein-coding	transmembrane protein 94
Merged-chr17-73823255-2	chr17	73821157	73824830	+	TTS (NM_199242)	TTS (NM_199242)	17805	NM_199242	NM_199242	UNC13D	protein-coding	unc-13 homolog D
Merged-chr2-64512223-2	chr2	64511587	64512995	+	Intergenic	Intergenic	-55602	NR_039632	NR_039632	MIR4433A	ncRNA	microRNA 4433a
Merged-chr13-28063781-2	chr13	28063525	28064076	+	Intergenic	LTR40b|LTR|ERVL	-39061	NM_152912	NM_152912	MTIF3	protein-coding	mitochondrial translational initiation factor 3
Merged-chr5-22526748-2	chr5	22526489	22526981	+	intron (NM_004061, intron 1 of 14)	HERVL-int|LTR|ERVL	-312776	NM_001364107	NM_004061	CDH12	protein-coding	cadherin 12
Merged-chr1-100994876-2	chr1	100994257	100995585	+	Intergenic	Intergenic	-8774	NM_022049	NM_022049	GPR88	protein-coding	G protein-coupled receptor 88
Merged-chr5-17883527-2	chr5	17882722	17884709	+	intron (NR_134286, intron 5 of 7)	L1PBa|LINE|L1	76332	NR_134286	NR_134286	LINC02223	ncRNA	long intergenic non-protein coding RNA 2223
Merged-chr8-109650572-3	chr8	109649575	109651783	+	intron (NR_136411, intron 2 of 3)	intron (NR_136411, intron 2 of 3)	149144	NR_136411	NM_153015	TMEM74	protein-coding	transmembrane protein 74
Merged-chr1-60441899-4	chr1	60437055	60445932	+	Intergenic	L1MD|LINE|L1	-49023	NR_134981	NM_000775	CYP2J2	protein-coding	cytochrome P450 family 2 subfamily J member 2
Merged-chr4-53561226-2	chr4	53560971	53561441	+	Intergenic	L1PA15|LINE|L1	-17355	NR_145129	NR_024031	DANCR	ncRNA	differentiation antagonizing non-protein coding RNA
Merged-chr2-207825746-5	chr2	207821885	207830815	+	intron (NM_173077, intron 6 of 8)	MIRb|SINE|MIR	22108	NM_173077	NM_173077	CPO	protein-coding	carboxypeptidase O
Merged-chr4-66571555-2	chr4	66570529	66572056	+	Intergenic	Intergenic	-35079	NM_001281765	NM_004439	EPHA5	protein-coding	EPH receptor A5
Merged-chr9-122533326-4	chr9	122524295	122541522	+	Intergenic	L3|LINE|CR1	-164430	NR_132393	NR_132393	LINC01613	ncRNA	long intergenic non-protein coding RNA 1613
Merged-chr21-35389760-2	chr21	35389263	35390438	+	Intergenic	MLT1J|LTR|ERVL-MaLR	41167	NR_134561	NR_134561	LOC101928126	ncRNA	uncharacterized LOC101928126
Merged-chr5-19489152-2	chr5	19488735	19489684	+	intron (NM_001349562, intron 12 of 13)	intron (NM_001349562, intron 12 of 13)	397172	NM_001291957	NM_004934	CDH18	protein-coding	cadherin 18
Merged-chrX-44310692-2	chrX	44310197	44311383	+	Intergenic	LTR16A1|LTR|ERVL	91315	NM_173794	NM_173794	FUNDC1	protein-coding	FUN14 domain containing 1
Merged-chr3-66449152-2	chr3	66448756	66449561	+	intron (NM_015541, intron 10 of 18)	intron (NM_015541, intron 10 of 18)	101687	NM_015541	NM_015541	LRIG1	protein-coding	leucine rich repeats and immunoglobulin like domains 1
Merged-chr8-56504503-3	chr8	56502845	56506197	+	Intergenic	Intergenic	-70984	NR_134323	NR_134323	LOC105375843	ncRNA	uncharacterized LOC105375843
Merged-chr3-40795944-2	chr3	40795075	40797532	+	Intergenic	LTR16A1|LTR|ERVL	229852	NM_198484	NM_198484	ZNF621	protein-coding	zinc finger protein 621
Merged-chr10-30020761-2	chr10	30020255	30021138	+	intron (NM_001323599, intron 1 of 38)	intron (NM_001323599, intron 1 of 38)	4034	NM_003174	NM_003174	SVIL	protein-coding	supervillin
Merged-chr11-122540859-3	chr11	122538142	122542841	+	intron (NM_001363365, intron 1 of 13)	MIR|SINE|MIR	14061	NM_001363365	NM_032873	UBASH3B	protein-coding	ubiquitin associated and SH3 domain containing B
Merged-chr12-20123334-2	chr12	20122329	20124491	+	Intergenic	Intergenic	-44209	NR_040098	NR_040098	LINC02398	ncRNA	long intergenic non-protein coding RNA 2398
Merged-chr22-20817943-2	chr22	20817483	20818638	+	intron (NR_033825, intron 3 of 5)	intron (NR_033825, intron 3 of 5)	-25948	NM_182895	NM_153334	SCARF2	protein-coding	scavenger receptor class F member 2
Merged-chr8-137487163-2	chr8	137486533	137487840	+	Intergenic	Intergenic	-55855	NR_147196	NR_147196	LINC02055	ncRNA	long intergenic non-protein coding RNA 2055
Merged-chr9-117012542-2	chr9	117012195	117012907	+	intron (NM_032888, intron 24 of 60)	intron (NM_032888, intron 24 of 60)	40837	NR_030255	NR_030255	MIR455	ncRNA	microRNA 455
Merged-chr4-94158732-2	chr4	94157421	94159838	+	intron (NM_001510, intron 7 of 15)	intron (NM_001510, intron 7 of 15)	-591275	NM_005172	NM_005172	ATOH1	protein-coding	atonal bHLH transcription factor 1
Merged-chr13-40117169-3	chr13	40116422	40118171	+	intron (NM_005780, intron 2 of 3)	L1MB4|LINE|L1	60034	NM_005780	NM_005780	LHFPL6	protein-coding	LHFPL tetraspan subfamily member 6
Merged-chr8-93316697-2	chr8	93316354	93317002	+	Intergenic	Intergenic	-201065	NM_175634	NM_004349	RUNX1T1	protein-coding	RUNX1 partner transcriptional co-repressor 1
Merged-chr1-27625725-4	chr1	27623270	27628957	+	intron (NM_001276252, intron 12 of 15)	L2c|LINE|L2	-22523	NM_032125	NM_032125	TMEM222	protein-coding	transmembrane protein 222
Merged-chr1-204586978-2	chr1	204586478	204587498	+	exon (NM_006338, exon 3 of 3)	exon (NM_006338, exon 3 of 3)	67878	NM_201630	NM_006338	LRRN2	protein-coding	leucine rich repeat neuronal 2
Merged-chr20-46702363-2	chr20	46701980	46702704	+	Intergenic	Charlie2b|DNA|hAT-Charlie	-83481	NR_110027	NR_110027	LINC01522	ncRNA	long intergenic non-protein coding RNA 1522
Merged-chr18-13915866-2	chr18	13913524	13917500	+	promoter-TSS (NM_000529)	promoter-TSS (NM_000529)	23	NM_000529	NM_000529	MC2R	protein-coding	melanocortin 2 receptor
Merged-chr3-181834128-3	chr3	181831368	181836081	+	Intergenic	Intergenic	163572	NR_104146	NR_104146	LINC01206	ncRNA	long intergenic non-protein coding RNA 1206
Merged-chr3-94984116-2	chr3	94983949	94984267	+	Intergenic	Intergenic	327001	NR_015400	NR_015400	LINC00879	ncRNA	long intergenic non-protein coding RNA 879
Merged-chr7-16835139-3	chr7	16834634	16835679	+	intron (NM_006408, intron 6 of 7)	intron (NM_006408, intron 6 of 7)	9467	NM_006408	NM_006408	AGR2	protein-coding	anterior gradient 2, protein disulphide isomerase family member
Merged-chr18-50984327-3	chr18	50982421	50985935	+	intron (NM_005215, intron 23 of 28)	intron (NM_005215, intron 23 of 28)	-110639	NR_110798	NR_110798	LINC01919	ncRNA	long intergenic non-protein coding RNA 1919
Merged-chr18-3931945-3	chr18	3930370	3934101	+	intron (NM_001242761, intron 3 of 11)	intron (NM_001242761, intron 3 of 11)	-30118	NR_102696	NR_102696	DLGAP1-AS4	ncRNA	DLGAP1 antisense RNA 4
Merged-chr20-19542065-2	chr20	19541647	19542697	+	intron (NM_020689, intron 3 of 16)	intron (NM_020689, intron 3 of 16)	-276932	NR_024564	NR_024564	LOC100130264	ncRNA	uncharacterized LOC100130264
Merged-chr4-157607935-2	chr4	157605082	157611829	+	Intergenic	Intergenic	284496	NR_036641	NM_016205	PDGFC	protein-coding	platelet derived growth factor C
Merged-chr10-82203235-3	chr10	82202520	82204657	+	Intergenic	Intergenic	-10433	NM_001128309	NM_030927	TSPAN14	protein-coding	tetraspanin 14
Merged-chr15-51986053-2	chr15	51985594	51986813	+	intron (NM_013243, intron 7 of 11)	intron (NM_013243, intron 7 of 11)	12503	NM_013243	NM_013243	SCG3	protein-coding	secretogranin III
Merged-chr20-25020814-2	chr20	25020261	25021304	+	intron (NM_001252677, intron 2 of 11)	intron (NM_001252677, intron 2 of 11)	-7440	NM_001252676	NM_032501	ACSS1	protein-coding	acyl-CoA synthetase short chain family member 1
Merged-chr11-19751381-3	chr11	19748853	19753551	+	intron (NM_001244963, intron 1 of 39)	intron (NM_001244963, intron 1 of 39)	-14984	NR_015384	NR_015384	LOC100126784	ncRNA	uncharacterized LOC100126784
Merged-chr1-78949803-2	chr1	78949308	78950335	+	Intergenic	L1PA8A|LINE|L1	-6838	NM_000959	NM_000959	PTGFR	protein-coding	prostaglandin F receptor
Merged-chr5-73425500-5	chr5	73416808	73433302	+	Intergenic	Intergenic	179095	NR_105009	NR_105009	LINC01335	ncRNA	long intergenic non-protein coding RNA 1335
Merged-chr2-169358721-3	chr2	169357761	169359707	+	intron (NM_203463, intron 1 of 9)	PRIMA4-int|LTR|ERV1	45952	NM_001256126	NM_203463	CERS6	protein-coding	ceramide synthase 6
Merged-chr12-106328597-3	chr12	106323678	106331490	+	Intergenic	Intergenic	206227	NM_014840	NM_014840	NUAK1	protein-coding	NUAK family kinase 1
Merged-chr17-52273346-2	chr17	52273079	52273631	+	Intergenic	L1MC4|LINE|L1	373067	NM_032559	NM_032559	KIF2B	protein-coding	kinesin family member 2B
Merged-chr8-82167008-2	chr8	82165351	82168789	+	Intergenic	Intergenic	-25701	NM_001444	NM_001444	FABP5	protein-coding	fatty acid binding protein 5
Merged-chr3-181810610-2	chr3	181810264	181810985	+	Intergenic	Intergenic	140472	NR_104146	NR_104146	LINC01206	ncRNA	long intergenic non-protein coding RNA 1206
Merged-chr12-120675838-2	chr12	120675094	120676574	+	intron (NM_001080855, intron 1 of 11)	intron (NM_001080855, intron 1 of 11)	12132	NM_025157	NM_002859	PXN	protein-coding	paxillin
Merged-chr8-123657750-2	chr8	123657209	123658085	+	Intergenic	Intergenic	48698	NR_126348	NR_126348	LINC01151	ncRNA	long intergenic non-protein coding RNA 1151
Merged-chr16-74584537-2	chr16	74584047	74585283	+	intron (NR_027264, intron 1 of 26)	intron (NR_027264, intron 1 of 26)	56347	NM_001145666	NM_012201	GLG1	protein-coding	golgi glycoprotein 1
Merged-chr9-10773527-4	chr9	10772630	10774675	+	Intergenic	LTR33|LTR|ERVL	160446	NR_110696	NR_110696	PTPRD-AS2	ncRNA	PTPRD antisense RNA 2 (head to head)
Merged-chr8-71963832-4	chr8	71957460	71966942	+	Intergenic	Intergenic	306740	NM_172058	NM_000503	EYA1	protein-coding	EYA transcriptional coactivator and phosphatase 1
Merged-chr14-24878285-2	chr14	24877574	24878971	+	exon (NM_025081, exon 4 of 9)	exon (NM_025081, exon 4 of 9)	10063	NM_025081	NM_025081	NYNRIN	protein-coding	NYN domain and retroviral integrase containing
Merged-chr9-22214523-2	chr9	22213771	22215035	+	Intergenic	MLT1I|LTR|ERVL-MaLR	-205091	NM_078487	NM_004936	CDKN2B	protein-coding	cyclin dependent kinase inhibitor 2B
Merged-chr6-29930002-2	chr6	29929662	29930299	+	Intergenic	MER21-int|LTR|ERVL	-12912	NR_028032	NM_005844	HCG9	ncRNA	HLA complex group 9
Merged-chr1-162692075-2	chr1	162691842	162692269	+	intron (NM_001354983, intron 3 of 17)	intron (NM_001354983, intron 3 of 17)	-68437	NM_016371	NM_016371	HSD17B7	protein-coding	hydroxysteroid 17-beta dehydrogenase 7
Merged-chr11-12936217-2	chr11	12935805	12936627	+	intron (NM_021961, intron 10 of 12)	intron (NM_021961, intron 10 of 12)	74879	NR_038904	NR_038904	LINC00958	ncRNA	long intergenic non-protein coding RNA 958
Merged-chr14-72318996-2	chr14	72318734	72319236	+	Intergenic	MER58A|DNA|hAT-Charlie	-79903	NM_001204423	NM_004296	RGS6	protein-coding	regulator of G protein signaling 6
Merged-chr2-1597649-2	chr2	1597198	1598001	+	Intergenic	Intergenic	150688	NM_012293	NM_012293	PXDN	protein-coding	peroxidasin
Merged-chr14-23955400-2	chr14	23951345	23956947	+	Intergenic	Intergenic	15234	NM_001042635	NM_015514	NGDN	protein-coding	neuroguidin
Merged-chr17-70172418-3	chr17	70171712	70173301	+	Intergenic	Intergenic	55345	NM_000346	NM_000346	SOX9	protein-coding	SRY-box transcription factor 9
Merged-chr5-18150112-2	chr5	18149225	18150774	+	Intergenic	Intergenic	342616	NR_134286	NR_134286	LINC02223	ncRNA	long intergenic non-protein coding RNA 2223
Merged-chr10-112124566-2	chr10	112123036	112126263	+	Intergenic	Intergenic	-59971	NM_005871	NM_005871	SMNDC1	protein-coding	survival motor neuron domain containing 1
Merged-chr10-5459072-2	chr10	5458820	5459348	+	intron (NM_001047160, intron 1 of 11)	LTR1|LTR|ERV1	4564	NM_001047160	NM_005863	NET1	protein-coding	neuroepithelial cell transforming 1
Merged-chr12-18615151-3	chr12	18614396	18615855	+	intron (NM_004570, intron 17 of 31)	intron (NM_004570, intron 17 of 31)	200651	NM_001288772	NM_004570	PIK3C2G	protein-coding	phosphatidylinositol-4-phosphate 3-kinase catalytic subunit type 2 gamma
Merged-chr5-23268456-2	chr5	23268222	23268667	+	Intergenic	MER57B1|LTR|ERV1	-239274	NM_020227	NM_020227	PRDM9	protein-coding	PR/SET domain 9
Merged-chr2-176072966-2	chr2	176072550	176073301	+	Intergenic	MER130|Unknown?|Unknown?	-26487	NM_001002258	NM_001689	ATP5MC3	protein-coding	ATP synthase membrane subunit c locus 3
Merged-chr19-3388939-3	chr19	3386797	3390442	+	intron (NM_001245005, intron 2 of 9)	AluJr4|SINE|Alu	22038	NM_001245002	NM_005597	NFIC	protein-coding	nuclear factor I C
Merged-chr2-206629305-2	chr2	206629003	206629590	+	intron (NM_018534, intron 13 of 15)	intron (NM_018534, intron 13 of 15)	82071	NM_201267	NM_003872	NRP2	protein-coding	neuropilin 2
Merged-chr1-56292064-2	chr1	56290741	56292811	+	Intergenic	Intergenic	118860	NR_147162	NR_147162	LINC01753	ncRNA	long intergenic non-protein coding RNA 1753
Merged-chr20-40104973-2	chr20	40104597	40105348	+	intron (NM_032221, intron 16 of 36)	intron (NM_032221, intron 16 of 36)	-109514	NM_052846	NM_052846	EMILIN3	protein-coding	elastin microfibril interfacer 3
Merged-chr4-25097624-2	chr4	25097097	25098108	+	Intergenic	Intergenic	64469	NM_016955	NM_016955	SEPSECS	protein-coding	Sep (O-phosphoserine) tRNA:Sec (selenocysteine) tRNA synthase
Merged-chr17-78422047-7	chr17	78416934	78430865	+	Intergenic	Intergenic	26508	NM_002522	NM_002522	NPTX1	protein-coding	neuronal pentraxin 1
Merged-chr8-123938971-2	chr8	123938678	123939207	+	intron (NM_001362797, intron 3 of 4)	MLT1D|LTR|ERVL-MaLR	99070	NM_001363963	NM_024295	DERL1	protein-coding	derlin 1
Merged-chr5-115284188-2	chr5	115282605	115286066	+	Intergenic	Intergenic	-7933	NR_157226	NR_157226	LINCADL	ncRNA	lincRNA adipogenesis and lipogenesis associated
Merged-chr4-102632660-3	chr4	102627876	102636507	+	Intergenic	LTR16A|LTR|ERVL	-79573	NM_001127507	NM_017935	BANK1	protein-coding	B cell scaffold protein with ankyrin repeats 1
Merged-chr14-30073067-2	chr14	30072844	30073276	+	intron (NM_002742, intron 13 of 17)	intron (NM_002742, intron 13 of 17)	323242	NM_001348390	NM_002742	PRKD1	protein-coding	protein kinase D1
Merged-chr11-119239615-2	chr11	119239137	119240335	+	intron (NM_001243759, intron 1 of 11)	intron (NM_001243759, intron 1 of 11)	-4818	NM_171997	NM_004205	USP2	protein-coding	ubiquitin specific peptidase 2
Merged-chr20-39945836-2	chr20	39944887	39946793	+	Intergenic	CpG	-17080	NM_015035	NM_015035	ZHX3	protein-coding	zinc fingers and homeoboxes 3
Merged-chr5-148830269-3	chr5	148828976	148831136	+	Intergenic	Intergenic	19847	NR_029686	NR_029686	MIR145	ncRNA	microRNA 145
Merged-chr7-92423801-2	chr7	92423105	92424390	+	intron (NM_001145306, intron 2 of 7)	intron (NM_001145306, intron 2 of 7)	39526	NM_001259	NM_001259	CDK6	protein-coding	cyclin dependent kinase 6
Merged-chr1-109229235-2	chr1	109228331	109229988	+	Intergenic	AluSq|SINE|Alu	-5773	NM_001349759	NM_018061	PRPF38B	protein-coding	pre-mRNA processing factor 38B
Merged-chr10-64967322-2	chr10	64966790	64967794	+	exon (NM_032776, exon 10 of 26)	exon (NM_032776, exon 10 of 26)	61691	NR_134512	NM_004241	JMJD1C	protein-coding	jumonji domain containing 1C
Merged-chr17-54768213-2	chr17	54767058	54769024	+	Intergenic	Intergenic	96981	NM_005450	NM_005450	NOG	protein-coding	noggin
Merged-chr14-42993097-2	chr14	42992781	42993394	+	Intergenic	Intergenic	917028	NM_001330106	NM_152447	LRFN5	protein-coding	leucine rich repeat and fibronectin type III domain containing 5
Merged-chr1-160221015-2	chr1	160220813	160221237	+	intron (NR_028104, intron 1 of 12)	intron (NR_028104, intron 1 of 12)	-10514	NR_147618	NR_147618	LOC100287049	ncRNA	uncharacterized LOC100287049
Merged-chr1-53943894-3	chr1	53943179	53944567	+	Intergenic	L1MB7|LINE|L1	18801	NM_033067	NM_033067	DMRTB1	protein-coding	DMRT like family B with proline rich C-terminal 1
Merged-chr2-157507907-3	chr2	157506124	157509585	+	Intergenic	MLT1A|LTR|ERVL-MaLR	214963	NM_000408	NM_000408	GPD2	protein-coding	glycerol-3-phosphate dehydrogenase 2
Merged-chr3-148650940-2	chr3	148650748	148651131	+	Intergenic	Intergenic	-58256	NM_001184720	NM_004130	GYG1	protein-coding	glycogenin 1
Merged-chr7-101428180-2	chr7	101427891	101428450	+	Intergenic	Intergenic	-31117	NM_181500	NM_001913	CUX1	protein-coding	cut like homeobox 1
Merged-chr16-13272187-2	chr16	13270251	13273701	+	intron (NM_001145204, intron 2 of 4)	intron (NM_001145204, intron 2 of 4)	276521	NM_001145204	NM_001145204	SHISA9	protein-coding	shisa family member 9
Merged-chr8-73887081-2	chr8	73885902	73887998	+	Intergenic	Intergenic	-34149	NM_003218	NM_003218	TERF1	protein-coding	telomeric repeat binding factor 1
Merged-chr14-30195124-4	chr14	30191826	30196612	+	intron (NM_002742, intron 2 of 17)	intron (NM_002742, intron 2 of 17)	202083	NM_001348390	NM_002742	PRKD1	protein-coding	protein kinase D1
Merged-chr5-13975476-2	chr5	13975227	13975753	+	Intergenic	THE1B|LTR|ERVL-MaLR	-30901	NM_001369	NM_001369	DNAH5	protein-coding	dynein axonemal heavy chain 5
Merged-chr4-166177041-2	chr4	166176556	166177503	+	intron (NM_001161522, intron 3 of 13)	intron (NM_001161522, intron 3 of 13)	24146	NR_026575	NR_026575	GK3P	pseudo	glycerol kinase 3 pseudogene
Merged-chr9-21683088-2	chr9	21682355	21683748	+	Intergenic	Intergenic	-119584	NM_002451	NM_002451	MTAP	protein-coding	methylthioadenosine phosphorylase
Merged-chr11-64455727-3	chr11	64454601	64457197	+	intron (NM_138732, intron 4 of 19)	intron (NM_138732, intron 4 of 19)	34761	NM_015080	NM_015080	NRXN2	protein-coding	neurexin 2
Merged-chr2-123239504-4	chr2	123237639	123241392	+	Intergenic	Intergenic	591542	NR_147208	NR_147208	LINC01826	ncRNA	long intergenic non-protein coding RNA 1826
Merged-chr2-153288419-2	chr2	153285358	153290189	+	intron (NM_052905, intron 1 of 25)	MIRc|SINE|MIR	96085	NM_052905	NM_052905	FMNL2	protein-coding	formin like 2
Merged-chr3-96144281-2	chr3	96143846	96144679	+	Intergenic	Intergenic	65454	NR_107027	NR_107027	MIR8060	ncRNA	microRNA 8060
Merged-chr13-62437354-2	chr13	62436637	62437868	+	Intergenic	LTR14A|LTR|ERVK	166429	NR_046995	NR_046995	LINC00358	ncRNA	long intergenic non-protein coding RNA 358
Merged-chr4-39310419-2	chr4	39310038	39310731	+	exon (NM_002913, exon 13 of 25)	exon (NM_002913, exon 13 of 25)	57598	NM_001204747	NM_002913	RFC1	protein-coding	replication factor C subunit 1
Merged-chr21-18868111-2	chr21	18867536	18868498	+	Intergenic	Intergenic	-17207	NM_001207066	NM_001338	CXADR	protein-coding	CXADR Ig-like cell adhesion molecule
Merged-chr9-92858134-2	chr9	92857882	92858392	+	Intergenic	Intergenic	-54356	NR_038882	NR_038882	MIR4290HG	ncRNA	MIR4290 host gene
Merged-chr5-20359740-3	chr5	20358717	20360925	+	intron (NM_001349558, intron 1 of 15)	intron (NM_001349558, intron 1 of 15)	54161	NR_146519	NR_146519	CDH18-AS1	ncRNA	CDH18 antisense RNA 1
Merged-chr1-37429276-3	chr1	37428240	37429984	+	intron (NM_000831, intron 1 of 15)	MIRb|SINE|MIR	71004	NM_000831	NM_000831	GRIK3	protein-coding	glutamate ionotropic receptor kainate type subunit 3
Merged-chr9-111506229-2	chr9	111505657	111506896	+	Intergenic	Intergenic	111990	NM_006686	NM_006686	ACTL7B	protein-coding	actin like 7B
Merged-chr11-21796118-2	chr11	21795618	21796833	+	Intergenic	Intergenic	-418406	NM_001142649	NM_213599	ANO5	protein-coding	anoctamin 5
Merged-chr3-61852705-2	chr3	61852365	61853014	+	intron (NM_002841, intron 2 of 29)	intron (NM_002841, intron 2 of 29)	305444	NM_002841	NM_002841	PTPRG	protein-coding	protein tyrosine phosphatase receptor type G
Merged-chr2-55099599-3	chr2	55097833	55101677	+	intron (NM_001039753, intron 15 of 40)	intron (NM_001039753, intron 15 of 40)	137653	NM_007008	NM_007008	RTN4	protein-coding	reticulon 4
Merged-chr2-25526707-2	chr2	25526404	25527017	+	intron (NR_135490, intron 2 of 23)	intron (NR_135490, intron 2 of 23)	24880	NR_031570	NR_031570	MIR1301	ncRNA	microRNA 1301
Merged-chr3-35348143-3	chr3	35346528	35350079	+	intron (NR_110817, intron 1 of 3)	intron (NR_110817, intron 1 of 3)	87212	NR_110817	NR_110817	LOC101928135	ncRNA	uncharacterized LOC101928135
Merged-chr16-24647418-2	chr16	24647206	24647630	+	intron (NM_001351850, intron 1 of 23)	L2|LINE|L2	25892	NM_001351850	NM_014494	TNRC6A	protein-coding	trinucleotide repeat containing adaptor 6A
Merged-chr8-38385658-2	chr8	38385235	38386129	+	intron (NM_207412, intron 1 of 2)	intron (NM_207412, intron 1 of 2)	498	NM_001369353	NM_207412	C8orf86	protein-coding	chromosome 8 open reading frame 86
Merged-chr1-232906527-2	chr1	232906149	232906895	+	Intergenic	Intergenic	-28061	NR_110683	NR_110683	LINC01744	ncRNA	long intergenic non-protein coding RNA 1744
Merged-chr3-140937191-2	chr3	140936943	140937402	+	Intergenic	MLT1F2|LTR|ERVL-MaLR	-13495	NM_001037172	NM_152282	PXYLP1	protein-coding	2-phosphoxylose phosphatase 1
Merged-chr3-21200667-2	chr3	21199610	21201896	+	Intergenic	Intergenic	-246465	NR_002311	NR_002311	VENTXP7	pseudo	VENT homeobox pseudogene 7
Merged-chr4-156529315-3	chr4	156528609	156530133	+	Intergenic	MLT1J|LTR|ERVL-MaLR	-58491	NM_001130687	NM_000856	GUCY1A1	protein-coding	guanylate cyclase 1 soluble subunit alpha 1
Merged-chr10-14003924-3	chr10	14001794	14005239	+	intron (NM_018027, intron 2 of 24)	intron (NM_018027, intron 2 of 24)	10380	NM_001318337	NM_018027	FRMD4A	protein-coding	FERM domain containing 4A
Merged-chr9-12718585-2	chr9	12717075	12719769	+	intron (NR_125775, intron 3 of 3)	intron (NR_125775, intron 3 of 3)	25037	NM_000550	NM_000550	TYRP1	protein-coding	tyrosinase related protein 1
Merged-chr15-30613440-2	chr15	30613127	30613751	+	Intergenic	ERVL-E-int|LTR|ERVL	72425	NM_148911	NM_139320	CHRFAM7A	protein-coding	CHRNA7 (exons 5-10) and FAM7A (exons A-E) fusion
Merged-chr1-230644133-4	chr1	230642398	230646303	+	Intergenic	MIR3|SINE|MIR	-82272	NM_001258311	NM_024554	PGBD5	protein-coding	piggyBac transposable element derived 5
Merged-chr10-84383469-5	chr10	84375683	84391094	+	intron (NR_163253, intron 3 of 10)	intron (NR_163253, intron 3 of 10)	-390712	NR_120666	NR_120666	NRG3-AS1	ncRNA	NRG3 antisense RNA 1
Merged-chr17-69507933-2	chr17	69507543	69508274	+	Intergenic	Intergenic	-309588	NR_104152	NR_104152	CASC17	ncRNA	cancer susceptibility 17
Merged-chr7-91368284-2	chr7	91367405	91368895	+	Intergenic	L1MA2|LINE|L1	141866	NM_006980	NM_006980	MTERF1	protein-coding	mitochondrial transcription termination factor 1
Merged-chr9-98966460-2	chr9	98966189	98966763	+	Intergenic	Intergenic	-42269	NR_146524	NR_146524	HSD17B3-AS1	ncRNA	HSD17B3 antisense RNA 1
Merged-chr2-48299321-2	chr2	48299144	48299547	+	Intergenic	Intergenic	-166413	NM_001190274	NM_012167	FBXO11	protein-coding	F-box protein 11
Merged-chr2-151889578-2	chr2	151888379	151890549	+	Intergenic	MLT1J2|LTR|ERVL-MaLR	228913	NM_198557	NM_198557	RBM43	protein-coding	RNA binding motif protein 43
Merged-chr14-50802488-3	chr14	50801406	50803324	+	intron (NM_001367064, intron 7 of 8)	intron (NM_001367064, intron 7 of 8)	23323	NM_001370605	NM_015684	DMAC2L	protein-coding	distal membrane arm assembly complex 2 like
Merged-chr6-20434344-3	chr6	20432910	20436323	+	intron (NM_001243076, intron 1 of 6)	intron (NM_001243076, intron 1 of 6)	30706	NM_001243076	NM_001949	E2F3	protein-coding	E2F transcription factor 3
Merged-chr2-221386193-2	chr2	221385093	221386772	+	Intergenic	MIR3|SINE|MIR	-614646	NR_036228	NR_036228	MIR4268	ncRNA	microRNA 4268
Merged-chr2-138818041-2	chr2	138815501	138820860	+	Intergenic	Intergenic	-41274	NR_135526	NR_135526	LINC01832	ncRNA	long intergenic non-protein coding RNA 1832
Merged-chr17-68618071-2	chr17	68617657	68618752	+	Intergenic	Intergenic	452528	NM_000891	NM_000891	KCNJ2	protein-coding	potassium voltage-gated channel subfamily J member 2
Merged-chr5-73880168-2	chr5	73879497	73881045	+	Intergenic	L2c|LINE|L2	-47470	NR_126354	NR_126354	LINC01331	ncRNA	long intergenic non-protein coding RNA 1331
Merged-chr2-87902513-2	chr2	87902221	87902826	+	Intergenic	L3|LINE|CR1	-26751	NR_039634	NR_039634	MIR4435-1	ncRNA	microRNA 4435-1
Merged-chr4-128337391-2	chr4	128335544	128339619	+	Intergenic	Intergenic	-216531	NM_015693	NM_015693	INTU	protein-coding	inturned planar cell polarity protein
Merged-chr2-51082164-3	chr2	51077235	51086412	+	intron (NM_004801, intron 4 of 21)	intron (NM_004801, intron 4 of 21)	-158423	NR_130470	NR_130470	MIR8485	ncRNA	microRNA 8485
Merged-chr7-32195370-3	chr7	32188403	32199877	+	intron (NM_001322059, intron 3 of 17)	L1MC4a|LINE|L1	-83092	NM_001191059	NM_005020	PDE1C	protein-coding	phosphodiesterase 1C
Merged-chr1-106207128-2	chr1	106206269	106208286	+	Intergenic	ERVL-B4-int|LTR|ERVL	-45720	NR_125955	NR_125954	LINC01676	ncRNA	long intergenic non-protein coding RNA 1676
Merged-chr15-87688382-2	chr15	87687984	87689084	+	Intergenic	Intergenic	-156877	NR_135683	NR_135683	LOC102724452	ncRNA	uncharacterized LOC102724452
Merged-chr3-79346871-2	chr3	79345567	79348622	+	intron (NM_002941, intron 2 of 30)	intron (NM_002941, intron 2 of 30)	-113783	NR_110133	NR_110133	LOC101927374	ncRNA	uncharacterized LOC101927374
Merged-chr14-91688412-3	chr14	91684304	91692022	+	intron (NM_001102368, intron 13 of 13)	L1ME3|LINE|L1	22885	NM_001177676	NM_003485	GPR68	protein-coding	G protein-coupled receptor 68
Merged-chr8-143079062-3	chr8	143076308	143081604	+	TTS (NR_130468).2	TTS (NR_130468).2	701	NR_130468	NR_130468	MIR4539	ncRNA	microRNA 4539
Merged-chr12-87521362-2	chr12	87520924	87522064	+	Intergenic	Intergenic	-203022	NR_135020	NR_135020	LOC105369879	ncRNA	uncharacterized LOC105369879
Merged-chr2-175431856-4	chr2	175429923	175433640	+	intron (NM_003387, intron 7 of 7)	intron (NM_003387, intron 7 of 7)	-8981	NR_004394	NR_004394	RNU6-1	snRNA	RNA, U6 small nuclear 1
Merged-chr16-16161419-2	chr16	16160818	16161983	+	intron (NM_004996, intron 12 of 30)	MIRb|SINE|MIR	117927	NM_004996	NM_004996	ABCC1	protein-coding	ATP binding cassette subfamily C member 1
Merged-chr5-20368314-3	chr5	20366980	20370036	+	intron (NM_001349558, intron 1 of 15)	intron (NM_001349558, intron 1 of 15)	62848	NR_146519	NR_146519	CDH18-AS1	ncRNA	CDH18 antisense RNA 1
Merged-chr6-109074231-2	chr6	109073256	109075437	+	intron (NR_033376, intron 1 of 4)	intron (NR_033376, intron 1 of 4)	1489	NR_033376	NR_033376	LINC00222	ncRNA	long intergenic non-protein coding RNA 222
Merged-chr18-60080544-2	chr18	60080251	60080846	+	Intergenic	Intergenic	88005	NM_001278268	NM_003839	TNFRSF11A	protein-coding	TNF receptor superfamily member 11a
Merged-chr3-174912027-2	chr3	174909359	174914398	+	intron (NM_207015, intron 2 of 13)	intron (NM_207015, intron 2 of 13)	77007	NR_046713	NR_046713	NAALADL2-AS2	ncRNA	NAALADL2 antisense RNA 2
Merged-chr7-8605091-3	chr7	8603850	8606738	+	intron (NM_152745, intron 2 of 2)	AT_rich|Low_complexity|Low_complexity	132055	NM_152745	NM_152745	NXPH1	protein-coding	neurexophilin 1
Merged-chr14-81440523-3	chr14	81439674	81442106	+	intron (NM_000369, intron 1 of 9)	intron (NM_000369, intron 1 of 9)	18925	NM_001142626	NM_000369	TSHR	protein-coding	thyroid stimulating hormone receptor
Merged-chr5-62423883-2	chr5	62421757	62424905	+	Intergenic	Intergenic	548685	NM_181506	NM_181506	LRRC70	protein-coding	leucine rich repeat containing 70
Merged-chr2-154002177-2	chr2	154001997	154002366	+	Intergenic	Intergenic	333095	NM_019845	NM_019845	RPRM	protein-coding	reprimo, TP53 dependent G2 arrest mediator homolog
Merged-chr5-10124547-2	chr5	10124235	10124856	+	Intergenic	Intergenic	125455	NM_199133	NM_199133	ATPSCKMT	protein-coding	ATP synthase c subunit lysine N-methyltransferase
Merged-chr3-32352755-2	chr3	32351995	32353241	+	intron (NM_001320308, intron 1 of 2)	MER58B|DNA|hAT-Charlie	72446	NM_178868	NM_178868	CMTM8	protein-coding	CKLF like MARVEL transmembrane domain containing 8
Merged-chr5-135097672-2	chr5	135097306	135097967	+	intron (NM_001349335, intron 3 of 10)	intron (NM_001349335, intron 3 of 10)	41128	NR_049867	NR_049867	MIR5692C1	ncRNA	microRNA 5692c-1
Merged-chr14-59130345-2	chr14	59130050	59130640	+	Intergenic	Intergenic	24790	NR_046095	NM_016651	DACT1	protein-coding	dishevelled binding antagonist of beta catenin 1
Merged-chr3-140974587-2	chr3	140973984	140975318	+	intron (NM_152282, intron 3 of 7)	intron (NM_152282, intron 3 of 7)	23984	NM_152282	NM_152282	PXYLP1	protein-coding	2-phosphoxylose phosphatase 1
Merged-chr13-22476363-2	chr13	22475524	22477281	+	Intergenic	Intergenic	-24103	NR_047040	NR_047040	LINC00424	ncRNA	long intergenic non-protein coding RNA 424
Merged-chr20-10148142-2	chr20	10147569	10149145	+	intron (NR_040710, intron 2 of 4)	intron (NR_040710, intron 2 of 4)	-51089	NM_001322907	NM_003081	SNAP25	protein-coding	synaptosome associated protein 25
Merged-chr12-100353745-2	chr12	100351865	100355330	+	intron (NM_001352188, intron 1 of 26)	intron (NM_001352188, intron 1 of 26)	24835	NM_001352187	NM_020140	ANKS1B	protein-coding	ankyrin repeat and sterile alpha motif domain containing 1B
Merged-chr10-129081471-2	chr10	129080850	129082144	+	intron (NM_001380, intron 29 of 51)	intron (NM_001380, intron 29 of 51)	-86642	NM_001039762	NM_001039762	INSYN2A	protein-coding	inhibitory synaptic factor 2A
Merged-chr3-30226397-12	chr3	30195181	30246548	+	Intergenic	HAL1b|LINE|L1	-245217	NR_046556	NR_046556	RBMS3-AS1	ncRNA	RBMS3 antisense RNA 1
Merged-chr4-31158030-2	chr4	31157802	31158276	+	Intergenic	MLT1K|LTR|ERVL-MaLR	-14727	NR_125935	NR_125935	LINC02497	ncRNA	long intergenic non-protein coding RNA 2497
Merged-chr1-232173641-4	chr1	232170704	232176022	+	non-coding (NR_028393, exon 16 of 16)	non-coding (NR_028393, exon 16 of 16)	111783	NR_126441	NR_126441	DISC1-IT1	ncRNA	DISC1 intronic transcript 1
Merged-chr1-16575324-2	chr1	16574902	16575663	+	3' UTR (NM_018994, exon 10 of 10)	3' UTR (NM_018994, exon 10 of 10)	-11604	NM_030907	NM_030907	CPLANE2	protein-coding	ciliogenesis and planar polarity effector 2
Merged-chr7-35816819-2	chr7	35816278	35817158	+	intron (NR_120511, intron 3 of 5)	intron (NR_120511, intron 3 of 5)	23517	NR_120512	NR_120511	SEPTIN7-AS1	ncRNA	SEPT7 antisense RNA 1 (head to head)
Merged-chrX-107468050-3	chrX	107466304	107469519	+	intron (NM_001287759, intron 3 of 43)	intron (NM_001287759, intron 3 of 43)	132903	NM_052936	NM_052936	ATG4A	protein-coding	autophagy related 4A cysteine peptidase
Merged-chr21-46122299-2	chr21	46121986	46122766	+	intron (NM_001272037, intron 1 of 12)	intron (NM_001272037, intron 1 of 12)	5289	NM_198699	NM_198699	KRTAP10-12	protein-coding	keratin associated protein 10-12
Merged-chr18-41106902-2	chr18	41106678	41107132	+	Intergenic	Intergenic	-249450	NM_020783	NM_020783	SYT4	protein-coding	synaptotagmin 4
Merged-chr9-44467607-4	chr9	44465024	44470248	+	Intergenic	Intergenic	65866	NR_126050	NR_126050	LOC103908605	ncRNA	uncharacterized LOC103908605
Merged-chr11-12341142-2	chr11	12340167	12342320	+	exon (NM_032867, exon 4 of 9)	exon (NM_032867, exon 4 of 9)	32796	NM_032867	NM_032867	MICALCL	protein-coding	MICAL C-terminal like
Merged-chr5-158232330-3	chr5	158229494	158233511	+	intron (NM_001324107, intron 8 of 15)	intron (NM_001324107, intron 8 of 15)	293462	NM_001364158	NM_024007	EBF1	protein-coding	EBF transcription factor 1
Merged-chr1-98568704-3	chr1	98565353	98570829	+	Intergenic	Intergenic	-52842	NR_046105	NM_001001688	MIR137HG	ncRNA	MIR137 host gene
Merged-chr18-42437624-6	chr18	42434633	42440572	+	intron (NM_001130110, intron 2 of 3)	intron (NM_001130110, intron 2 of 3)	112529	NR_036203	NR_036203	MIR4319	ncRNA	microRNA 4319
Merged-chr10-18793845-2	chr10	18792840	18795859	+	intron (NM_001167945, intron 5 of 13)	intron (NM_001167945, intron 5 of 13)	104845	NM_201570	NM_000724	CACNB2	protein-coding	calcium voltage-gated channel auxiliary subunit beta 2
Merged-chr6-160031354-3	chr6	160029814	160032491	+	Intergenic	Intergenic	83121	NM_001024466	NM_000636	SOD2	protein-coding	superoxide dismutase 2
Merged-chr10-116300890-3	chr10	116300010	116301947	+	intron (NM_001322885, intron 6 of 20)	MLT1D|LTR|ERVL-MaLR	-14306	NM_001322894	NM_002313	ABLIM1	protein-coding	actin binding LIM protein 1
Merged-chr3-136708895-3	chr3	136707566	136710239	+	intron (NM_144717, intron 4 of 6)	intron (NM_144717, intron 4 of 6)	32077	NM_144717	NM_144717	IL20RB	protein-coding	interleukin 20 receptor subunit beta
Merged-chr1-18171032-2	chr1	18170593	18171547	+	Intergenic	Intergenic	89242	NM_030812	NM_030812	ACTL8	protein-coding	actin like 8
Merged-chr1-21581186-2	chr1	21580556	21581947	+	intron (NM_001113347, intron 6 of 16)	intron (NM_001113347, intron 6 of 16)	24857	NM_001113347	NM_001397	ECE1	protein-coding	endothelin converting enzyme 1
Merged-chr9-9100131-2	chr9	9099439	9100585	+	intron (NM_002839, intron 10 of 45)	intron (NM_002839, intron 10 of 45)	241994	NR_121600	NR_121599	PTPRD-AS1	ncRNA	PTPRD antisense RNA 1
Merged-chr20-47276622-2	chr20	47275782	47277274	+	exon (NM_020820, exon 16 of 40)	exon (NM_020820, exon 16 of 40)	168008	NM_020820	NM_020820	PREX1	protein-coding	phosphatidylinositol-3,4,5-trisphosphate dependent Rac exchange factor 1
Merged-chr9-122748685-2	chr9	122747159	122749728	+	Intergenic	Intergenic	51105	NR_132393	NR_132393	LINC01613	ncRNA	long intergenic non-protein coding RNA 1613
Merged-chr3-45448404-2	chr3	45448105	45448694	+	intron (NM_015340, intron 4 of 21)	intron (NM_015340, intron 4 of 21)	18331	NM_015340	NM_015340	LARS2	protein-coding	leucyl-tRNA synthetase 2, mitochondrial
Merged-chr14-39170760-2	chr14	39170312	39171190	+	Intergenic	L1MA2|LINE|L1	-181048	NR_135256	NR_135256	LOC105370457	ncRNA	uncharacterized LOC105370457
Merged-chr15-54310251-2	chr15	54309489	54311030	+	intron (NM_001080534, intron 1 of 30)	LFSINE_Vert|SINE|SINE	5414	NM_001080534	NM_001080534	UNC13C	protein-coding	unc-13 homolog C
Merged-chr9-84978796-2	chr9	84978575	84979039	+	Intergenic	Intergenic	375120	NM_001001670	NM_001001670	SPATA31D1	protein-coding	SPATA31 subfamily D member 1
Merged-chr5-103767489-3	chr5	103766524	103768818	+	Intergenic	Intergenic	-667504	NR_000039	NR_000039	RAB9BP1	pseudo	RAB9B, member RAS oncogene family pseudogene 1
Merged-chr2-106685204-2	chr2	106684943	106685453	+	intron (NM_032411, intron 1 of 3)	intron (NM_032411, intron 1 of 3)	3054	NM_032411	NM_032411	ECRG4	protein-coding	ECRG4 augurin precursor
Merged-chr4-149847763-2	chr4	149847097	149848421	+	Intergenic	Intergenic	15771	NR_134681	NR_134681	LOC105377480	ncRNA	uncharacterized LOC105377480
Merged-chr12-15049871-2	chr12	15049512	15050264	+	Intergenic	Intergenic	-11100	NM_000900	NM_000900	MGP	protein-coding	matrix Gla protein
Merged-chr12-54681184-2	chr12	54680982	54681394	+	TTS (NM_002136)	TTS (NM_002136)	6678	NR_135167	NM_002136	HNRNPA1	protein-coding	heterogeneous nuclear ribonucleoprotein A1
Merged-chr14-79909307-2	chr14	79909056	79909511	+	intron (NM_001272020, intron 1 of 5)	intron (NM_001272020, intron 1 of 5)	163560	NM_138970	NM_004796	NRXN3	protein-coding	neurexin 3
Merged-chr13-40113386-2	chr13	40112936	40113952	+	intron (NM_005780, intron 2 of 3)	AT_rich|Low_complexity|Low_complexity	63886	NM_005780	NM_005780	LHFPL6	protein-coding	LHFPL tetraspan subfamily member 6
Merged-chr18-74769262-2	chr18	74768941	74769649	+	intron (NM_001025100, intron 3 of 3)	MIR3|SINE|MIR	-40284	NM_001025090	NM_002385	MBP	protein-coding	myelin basic protein
Merged-chr7-49967460-2	chr7	49966704	49968614	+	Intergenic	ERVL-E-int|LTR|ERVL	152730	NR_136188	NM_198570	VWC2	protein-coding	von Willebrand factor C domain containing 2
Merged-chr3-21205501-2	chr3	21204767	21205998	+	Intergenic	Intergenic	-241836	NR_002311	NR_002311	VENTXP7	pseudo	VENT homeobox pseudogene 7
Merged-chr15-69449006-3	chr15	69446673	69454282	+	Intergenic	MER115|DNA|hAT-Tip100	-2459	NM_001324091	NM_015554	GLCE	protein-coding	glucuronic acid epimerase
Merged-chr2-106260927-2	chr2	106260605	106261208	+	Intergenic	MIRc|SINE|MIR	-33890	NR_038891	NR_038891	LOC285000	ncRNA	uncharacterized LOC285000
Merged-chr9-34654370-2	chr9	34652625	34655350	+	promoter-TSS (NR_052010)	promoter-TSS (NR_052010)	93	NR_052010	NM_004512	IL11RA	protein-coding	interleukin 11 receptor subunit alpha
Merged-chr2-72123986-2	chr2	72123046	72124992	+	Intergenic	MIR|SINE|MIR	250972	NM_019885	NM_019885	CYP26B1	protein-coding	cytochrome P450 family 26 subfamily B member 1
Merged-chr6-15923556-2	chr6	15922802	15924188	+	Intergenic	Intergenic	-205822	NM_013262	NM_013262	MYLIP	protein-coding	myosin regulatory light chain interacting protein
Merged-chr13-28218160-2	chr13	28215881	28219518	+	intron (NM_152705, intron 1 of 2)	intron (NM_152705, intron 1 of 2)	21670	NM_015972	NM_015972	POLR1D	protein-coding	RNA polymerase I and III subunit D
Merged-chr12-114261037-2	chr12	114260588	114261385	+	3' UTR (NM_016196, exon 24 of 24)	3' UTR (NM_016196, exon 24 of 24)	-49498	NR_110026	NR_110025	LINC01234	ncRNA	long intergenic non-protein coding RNA 1234
Merged-chr7-127411346-2	chr7	127410864	127412105	+	intron (NM_014390, intron 10 of 23)	intron (NM_014390, intron 10 of 23)	119236	NM_014390	NM_014390	SND1	protein-coding	staphylococcal nuclease and tudor domain containing 1
Merged-chr6-103289014-2	chr6	103288439	103289358	+	Intergenic	Intergenic	1442037	NM_001166247	NM_021956	GRIK2	protein-coding	glutamate ionotropic receptor kainate type subunit 2
Merged-chr2-47453579-3	chr2	47451938	47456568	+	intron (NR_110207, intron 1 of 2)	intron (NR_110207, intron 1 of 2)	-50178	NM_001305625	NM_001743	CALM2	protein-coding	calmodulin 2
Merged-chr20-15160158-2	chr20	15159101	15160828	+	intron (NM_001351661, intron 5 of 17)	intron (NM_001351661, intron 5 of 17)	-17522	NM_001351664	NM_080676	MACROD2	protein-coding	mono-ADP ribosylhydrolase 2
Merged-chr14-91141737-3	chr14	91140480	91144373	+	intron (NM_001010854, intron 9 of 19)	intron (NM_001010854, intron 9 of 19)	-21251	NR_135190	NR_135190	LOC105370622	ncRNA	uncharacterized LOC105370622
Merged-chr8-81244130-3	chr8	81243039	81244812	+	Intergenic	Intergenic	90301	NR_049894	NR_049894	MIR5708	ncRNA	microRNA 5708
Merged-chr5-123032831-2	chr5	123032094	123033653	+	Intergenic	Intergenic	151762	NM_001270572	NM_004384	CSNK1G3	protein-coding	casein kinase 1 gamma 3
Merged-chr5-59127290-3	chr5	59124387	59130847	+	intron (NM_001349243, intron 4 of 16)	intron (NM_001349243, intron 4 of 16)	61936	NM_001104631	NM_006203	PDE4D	protein-coding	phosphodiesterase 4D
Merged-chr22-21833887-2	chr22	21833594	21834210	+	intron (NR_003700, intron 10 of 16)	intron (NR_003700, intron 10 of 16)	12443	NM_001207052	NM_001207052	TMEM191C	protein-coding	transmembrane protein 191C
Merged-chr18-62595093-3	chr18	62592288	62596988	+	Intergenic	Intergenic	-667348	NR_033983	NR_033983	LINC01538	ncRNA	long intergenic non-protein coding RNA 1538
Merged-chr1-118098357-2	chr1	118097962	118098749	+	Intergenic	LTR16D2|LTR|ERVL	50037	NR_121626	NR_121626	LOC100996263	ncRNA	uncharacterized LOC100996263
Merged-chr6-82778637-2	chr6	82778363	82778924	+	intron (NR_149135, intron 2 of 3)	MLT1G1|LTR|ERVL-MaLR	32839	NR_149135	NR_149134	LINC02542	ncRNA	long intergenic non-protein coding RNA 2542
Merged-chr16-85673623-2	chr16	85672982	85674430	+	intron (NM_014615, intron 2 of 15)	intron (NM_014615, intron 2 of 15)	26778	NM_014615	NM_014615	GSE1	protein-coding	Gse1 coiled-coil protein
Merged-chr20-58239655-2	chr20	58238083	58240935	+	intron (NM_001281507, intron 1 of 12)	intron (NM_001281507, intron 1 of 12)	-12207	NM_001199506	NM_080672	PHACTR3	protein-coding	phosphatase and actin regulator 3
Merged-chr1-94292889-2	chr1	94292596	94293170	+	intron (NM_001261408, intron 2 of 13)	intron (NM_001261408, intron 2 of 13)	-19505	NR_030621	NR_030621	MIR760	ncRNA	microRNA 760
Merged-chr6-20698484-5	chr6	20691233	20703616	+	intron (NM_017774, intron 5 of 15)	intron (NM_017774, intron 5 of 15)	162736	NM_017774	NM_017774	CDKAL1	protein-coding	CDK5 regulatory subunit associated protein 1 like 1
Merged-chr1-81663557-2	chr1	81663232	81663880	+	Intergenic	MER130|Unknown?|Unknown?	-108321	NM_001366003	NM_012302	ADGRL2	protein-coding	adhesion G protein-coupled receptor L2
Merged-chr12-120277711-3	chr12	120276634	120278803	+	intron (NM_001206999, intron 5 of 47)	intron (NM_001206999, intron 5 of 47)	37406	NM_007174	NM_007174	CIT	protein-coding	citron rho-interacting serine/threonine kinase
Merged-chr9-38316226-2	chr9	38315855	38316547	+	Intergenic	Intergenic	-76498	NM_000692	NM_000692	ALDH1B1	protein-coding	aldehyde dehydrogenase 1 family member B1
Merged-chr5-108763152-2	chr5	108761159	108764551	+	Intergenic	Intergenic	-17180	NM_014819	NM_014819	PJA2	protein-coding	praja ring finger ubiquitin ligase 2
Merged-chr9-103781532-5	chr9	103776786	103786322	+	Intergenic	MLT1K|LTR|ERVL-MaLR	-9455	NM_207299	NM_017753	PLPPR1	protein-coding	phospholipid phosphatase related 1
Merged-chr20-47509535-2	chr20	47509241	47509834	+	Intergenic	LTR33A|LTR|ERVL	-28711	NM_006420	NM_006420	ARFGEF2	protein-coding	ADP ribosylation factor guanine nucleotide exchange factor 2
Merged-chr6-116223539-3	chr6	116222521	116224543	+	Intergenic	Intergenic	-136362	NR_027338	NR_027338	TPI1P3	pseudo	triosephosphate isomerase 1 pseudogene 3
Merged-chr12-43351724-3	chr12	43350643	43352687	+	Intergenic	Intergenic	-197453	NR_146866	NR_146866	LINC02461	ncRNA	long intergenic non-protein coding RNA 2461
Merged-chr1-222112384-2	chr1	222110284	222113566	+	intron (NR_149057, intron 1 of 3)	intron (NR_149057, intron 1 of 3)	-27827	NR_149071	NR_149071	LINC02474	ncRNA	long intergenic non-protein coding RNA 2474
Merged-chr17-69435085-2	chr17	69434513	69435884	+	Intergenic	Intergenic	-236878	NR_104152	NR_104152	CASC17	ncRNA	cancer susceptibility 17
Merged-chr5-159047126-2	chr5	159046190	159048332	+	Intergenic	Intergenic	-153977	NR_027110	NR_027110	LINC01845	ncRNA	long intergenic non-protein coding RNA 1845
Merged-chrX-42320303-2	chrX	42319664	42321177	+	Intergenic	Intergenic	316994	NM_025210	NM_025210	PPP1R2C	protein-coding	PPP1R2C family member C
Merged-chr6-40303842-3	chr6	40302095	40306013	+	Intergenic	Intergenic	19691	NR_038887	NM_001001705	LINC00951	ncRNA	long intergenic non-protein coding RNA 951
Merged-chr7-152524844-2	chr7	152523868	152525700	+	intron (NM_001350946, intron 8 of 8)	intron (NM_001350946, intron 8 of 8)	67947	NM_020445	NM_020445	ACTR3B	protein-coding	actin related protein 3B
Merged-chr7-26855487-2	chr7	26854977	26856579	+	intron (NM_001303468, intron 4 of 12)	intron (NM_001303468, intron 4 of 12)	41564	NM_001303468	NM_003930	SKAP2	protein-coding	src kinase associated phosphoprotein 2
Merged-chr8-60662524-2	chr8	60662025	60663443	+	Intergenic	L1ME3A|LINE|L1	531225	NM_001321838	NM_004056	CA8	protein-coding	carbonic anhydrase 8
Merged-chr13-102217817-2	chr13	102217414	102218124	+	intron (NM_001271756, intron 1 of 9)	intron (NM_001271756, intron 1 of 9)	75466	NM_001271756	NM_004791	ITGBL1	protein-coding	integrin subunit beta like 1
Merged-chr12-87591226-3	chr12	87589982	87592437	+	Intergenic	Intergenic	-133307	NR_135020	NR_135020	LOC105369879	ncRNA	uncharacterized LOC105369879
Merged-chr4-7863130-3	chr4	7862190	7864460	+	intron (NM_198595, intron 3 of 16)	intron (NM_198595, intron 3 of 16)	10710	NM_001371090
Merged-chr2-7098296-2	chr2	7097984	7098618	+	intron (NM_001349186, intron 2 of 7)	intron (NM_001349186, intron 2 of 7)	25086	NR_146069	NM_014746	RNF144A	protein-coding	ring finger protein 144A
Merged-chr8-33010756-2	chr8	33010444	33011021	+	Intergenic	MLT1J1|LTR|ERVL-MaLR	319932	NM_032664	NM_032664	FUT10	protein-coding	fucosyltransferase 10
Merged-chrX-136372376-2	chrX	136371859	136372918	+	Intergenic	Intergenic	-258555	NM_054021	NM_054021	GPR101	protein-coding	G protein-coupled receptor 101
Merged-chr12-70385491-2	chr12	70384803	70386063	+	Intergenic	Intergenic	166426	NM_182530	NM_182530	MYRFL	protein-coding	myelin regulatory factor like
Merged-chr5-143180503-2	chr5	143180293	143180734	+	Intergenic	L1MEg1|LINE|L1	-11213	NM_021182	NM_021182	HMHB1	protein-coding	histocompatibility minor HB-1
Merged-chr1-117230036-2	chr1	117229710	117230416	+	Intergenic	Intergenic	-6671	NR_149353	NR_149353	C1orf137	ncRNA	chromosome 1 open reading frame 137 (putative)
Merged-chr4-14140144-2	chr4	14139723	14140792	+	non-coding (NR_033931, exon 3 of 3)	non-coding (NR_033931, exon 3 of 3)	26665	NR_033931	NR_033931	LINC01085	ncRNA	long intergenic non-protein coding RNA 1085
Merged-chr9-6409988-2	chr9	6408878	6410880	+	Intergenic	Intergenic	-3272	NR_046386	NM_152896	UHRF2	protein-coding	ubiquitin like with PHD and ring finger domains 2
Merged-chr20-20187639-11	chr20	20175199	20198030	+	intron (NM_015585, intron 17 of 26)	intron (NM_015585, intron 17 of 26)	149324	NM_001167816	NM_015585	CFAP61	protein-coding	cilia and flagella associated protein 61
Merged-chr21-33559874-3	chr21	33558519	33560801	+	Intergenic	Intergenic	91700	NM_018944	NM_018944	MIS18A	protein-coding	MIS18 kinetochore protein A
Merged-chr21-25962283-3	chr21	25961696	25963028	+	Intergenic	Intergenic	161308	NR_135520	NR_135519	LINC01684	ncRNA	long intergenic non-protein coding RNA 1684
Merged-chr5-58756920-3	chr5	58756131	58757568	+	intron (NM_001349242, intron 1 of 16)	intron (NM_001349242, intron 1 of 16)	-104053	NM_001197219	NM_006203	PDE4D	protein-coding	phosphodiesterase 4D
Merged-chr2-219751368-2	chr2	219751116	219751678	+	intron (NM_025216, intron 2 of 3)	intron (NM_025216, intron 2 of 3)	5823	NM_025216	NM_025216	WNT10A	protein-coding	Wnt family member 10A
Merged-chr11-38482289-4	chr11	38480501	38483707	+	Intergenic	Intergenic	185802	NR_120554	NR_120554	LINC02759	ncRNA	long intergenic non-protein coding RNA 2759
Merged-chr2-74545050-2	chr2	74544786	74545294	+	intron (NM_133478, intron 5 of 30)	HAL1|LINE|L1	-2888	NM_021196	NM_021196	SLC4A5	protein-coding	solute carrier family 4 member 5
Merged-chr22-28944077-3	chr22	28943108	28945048	+	intron (NM_001145418, intron 2 of 22)	intron (NM_001145418, intron 2 of 22)	88221	NR_106713	NR_106713	MIR5739	ncRNA	microRNA 5739
Merged-chr2-99385496-2	chr2	99384648	99386742	+	intron (NR_126337, intron 1 of 3)	intron (NR_126337, intron 1 of 3)	2666	NR_126337	NR_126337	LINC02611	ncRNA	long intergenic non-protein coding RNA 2611
Merged-chr8-142537537-5	chr8	142535726	142539716	+	Intergenic	MIRb|SINE|MIR	-20391	NM_207414	NM_207414	MROH5	protein-coding	maestro heat like repeat family member 5 (gene/pseudogene)
Merged-chr20-60929859-3	chr20	60927641	60932684	+	intron (NR_109922, intron 1 of 2)	intron (NR_109922, intron 1 of 2)	2096	NR_109922	NR_109922	LAMA5-AS1	ncRNA	LAMA5 antisense RNA 1
Merged-chr1-224751919-3	chr1	224751088	224752763	+	intron (NR_136295, intron 2 of 7)	intron (NR_136295, intron 2 of 7)	-52094	NR_136287	NM_152495	CNIH3	protein-coding	cornichon family AMPA receptor auxiliary protein 3
Merged-chr1-199253052-2	chr1	199252802	199253296	+	intron (NR_147896, intron 3 of 3)	intron (NR_147896, intron 3 of 3)	135323	NR_147896	NR_147896	LINC02789	ncRNA	long intergenic non-protein coding RNA 2789
Merged-chr1-230511604-2	chr1	230510849	230512130	+	intron (NM_001258311, intron 1 of 6)	intron (NM_001258311, intron 1 of 6)	50589	NM_001258311	NM_024554	PGBD5	protein-coding	piggyBac transposable element derived 5
Merged-chr5-114799847-2	chr5	114799629	114800052	+	Intergenic	Intergenic	80632	NM_020177	NM_020177	FEM1C	protein-coding	fem-1 homolog C
Merged-chr17-70155290-2	chr17	70154490	70155901	+	Intergenic	Intergenic	38034	NM_000346	NM_000346	SOX9	protein-coding	SRY-box transcription factor 9
Merged-chr10-22898283-2	chr10	22897907	22898580	+	intron (NM_001330062, intron 2 of 9)	intron (NM_001330062, intron 2 of 9)	104794	NM_001330062	NM_005028	PIP4K2A	protein-coding	phosphatidylinositol-5-phosphate 4-kinase type 2 alpha
Merged-chr1-232373293-3	chr1	232371475	232374422	+	Intergenic	Intergenic	278406	NM_020808	NM_020808	SIPA1L2	protein-coding	signal induced proliferation associated 1 like 2
Merged-chr8-85022239-2	chr8	85021824	85022771	+	Intergenic	Intergenic	-72725	NM_001354325	NM_173848	RALYL	protein-coding	RALY RNA binding protein like
Merged-chr11-107584125-2	chr11	107583758	107584670	+	Intergenic	Intergenic	-1432	NM_003063	NM_003063	SLN	protein-coding	sarcolipin
Merged-chr16-49598849-2	chr16	49597659	49600331	+	intron (NM_001330533, intron 3 of 5)	intron (NM_001330533, intron 3 of 5)	-46499	NR_144553	NR_144553	ADAM3B	pseudo	ADAM metallopeptidase domain 3B (pseudogene)
Merged-chr5-72951356-3	chr5	72950295	72952568	+	intron (NM_001177693, intron 1 of 35)	MIRc|SINE|MIR	29448	NM_001177693	NM_001080479	ARHGEF28	protein-coding	Rho guanine nucleotide exchange factor 28
Merged-chr13-27540919-5	chr13	27538733	27543048	+	Intergenic	Intergenic	-158780	NR_046547	NR_046547	USP12-AS1	ncRNA	USP12 antisense RNA 1
Merged-chr5-175405419-2	chr5	175404846	175406004	+	Intergenic	L1MB3|LINE|L1	-10107	NM_032361	NM_032361	THOC3	protein-coding	THO complex 3
Merged-chr3-194601232-2	chr3	194600317	194602008	+	Intergenic	Intergenic	-111724	NR_146990	NR_146990	LINC01972	ncRNA	long intergenic non-protein coding RNA 1972
Merged-chr2-136826047-2	chr2	136825170	136827140	+	Intergenic	Intergenic	47650	NM_001008540	NM_003467	CXCR4	protein-coding	C-X-C motif chemokine receptor 4
Merged-chr20-25096792-2	chr20	25096552	25097100	+	Intergenic	LTR16A1|LTR|ERVL	31803	NR_027093	NR_027091	LOC284798	ncRNA	uncharacterized LOC284798
Merged-chr16-10822339-2	chr16	10821753	10822966	+	Intergenic	MER3|DNA|hAT-Charlie	-15284	NM_001278506	NM_002484	NUBP1	protein-coding	nucleotide binding protein 1
Merged-chr15-51316947-4	chr15	51314546	51319966	+	Intergenic	Intergenic	-12429	NR_146310	NR_146310	MIR4713HG	ncRNA	MIR4713 host gene
Merged-chr3-106065780-3	chr3	106063972	106068385	+	Intergenic	L1MC3|LINE|L1	-477933	NM_001321790	NM_170662	CBLB	protein-coding	Cbl proto-oncogene B
Merged-chr22-48500789-3	chr22	48500057	48501602	+	Intergenic	MER58B|DNA|hAT-Charlie	-169347	NR_036172	NR_036172	MIR3201	ncRNA	microRNA 3201
Merged-chr7-81274864-2	chr7	81274128	81275602	+	intron (NR_126025, intron 1 of 10)	MER82|DNA|TcMar-Tigger	-19333	NR_126026	NR_126025	LOC100128317	ncRNA	uncharacterized LOC100128317
Merged-chr8-142585781-2	chr8	142585416	142586200	+	Intergenic	MIR3|SINE|MIR	-68478	NM_207414	NM_207414	MROH5	protein-coding	maestro heat like repeat family member 5 (gene/pseudogene)
Merged-chr13-40806947-5	chr13	40799259	40814548	+	Intergenic	Intergenic	-12264	NR_033877	NR_033877	LINC00548	ncRNA	long intergenic non-protein coding RNA 548
Merged-chr3-112347452-3	chr3	112345333	112349063	+	intron (NM_199511, intron 3 of 7)	intron (NM_199511, intron 3 of 7)	12792	NM_199511	NM_199511	CCDC80	protein-coding	coiled-coil domain containing 80
Merged-chr4-110098433-2	chr4	110097480	110099119	+	intron (NM_198721, intron 3 of 36)	intron (NM_198721, intron 3 of 36)	125515	NR_045756	NM_032518	COL25A1	protein-coding	collagen type XXV alpha 1 chain
Merged-chr19-16532401-2	chr19	16532102	16532707	+	intron (NM_021235, intron 9 of 22)	MIRc|SINE|MIR	50377	NM_001258374	NM_021235	EPS15L1	protein-coding	epidermal growth factor receptor pathway substrate 15 like 1
Merged-chr12-59025233-2	chr12	59024347	59025835	+	intron (NR_120452, intron 1 of 7)	L1MA7|LINE|L1	39607	NR_126341	NR_126341	LOC100506869	ncRNA	uncharacterized LOC100506869
Merged-chr5-62954560-2	chr5	62954250	62954881	+	Intergenic	AluSx|SINE|Alu	303554	NM_000524	NM_000524	HTR1A	protein-coding	5-hydroxytryptamine receptor 1A
Merged-chr4-108134871-2	chr4	108134458	108135640	+	Intergenic	Intergenic	-177579	NM_014421	NM_014421	DKK2	protein-coding	dickkopf WNT signaling pathway inhibitor 2
Merged-chr8-66101247-5	chr8	66095572	66107435	+	Intergenic	Intergenic	-8928	NR_038901	NR_038901	LINC00251	ncRNA	long intergenic non-protein coding RNA 251
Merged-chr7-66960144-3	chr7	66958055	66962341	+	Intergenic	AluSx3|SINE|Alu	159235	NR_108104	NR_108104	LINC01372	ncRNA	long intergenic non-protein coding RNA 1372
Merged-chr6-84737246-3	chr6	84736017	84738847	+	Intergenic	Intergenic	-6059	NM_001346543	NM_138409	MRAP2	protein-coding	melanocortin 2 receptor accessory protein 2
Merged-chr9-8961819-2	chr9	8961440	8962449	+	intron (NM_002839, intron 11 of 45)	intron (NM_002839, intron 11 of 45)	103926	NR_121600	NR_121599	PTPRD-AS1	ncRNA	PTPRD antisense RNA 1
Merged-chr2-193202440-2	chr2	193202196	193202679	+	Intergenic	L3b|LINE|CR1	-142778	NM_016192	NM_016192	TMEFF2	protein-coding	transmembrane protein with EGF like and two follistatin like domains 2
Merged-chr7-30510631-4	chr7	30508345	30512876	+	intron (NM_001354849, intron 1 of 12)	intron (NM_001354849, intron 1 of 12)	7790	NM_006092	NM_006092	NOD1	protein-coding	nucleotide binding oligomerization domain containing 1
Merged-chr8-78523779-2	chr8	78523005	78525606	+	Intergenic	Intergenic	161372	NR_125830	NR_125830	LOC102724874	ncRNA	uncharacterized LOC102724874
Merged-chr20-35451183-3	chr20	35450333	35452309	+	intron (NM_080627, intron 3 of 14)	AluSz6|SINE|Alu	36955	NM_199181	NM_080627	SOGA1	protein-coding	suppressor of glucose, autophagy associated 1
Merged-chr1-96853574-2	chr1	96853244	96853915	+	Intergenic	Intergenic	-13898	NR_110693	NR_110693	LINC01787	ncRNA	long intergenic non-protein coding RNA 1787
Merged-chr7-34249107-2	chr7	34248796	34249493	+	Intergenic	Intergenic	303993	NM_001365308	NM_133468	BMPER	protein-coding	BMP binding endothelial regulator
Merged-chr5-73705292-2	chr5	73704412	73705863	+	intron (NR_126354, intron 2 of 2)	intron (NR_126354, intron 2 of 2)	86826	NR_105010	NR_105010	LINC01333	ncRNA	long intergenic non-protein coding RNA 1333
Merged-chr3-96679122-2	chr3	96677090	96681372	+	intron (NM_001080448, intron 2 of 17)	HERV16-int|LTR|ERVL	145793	NM_001278301	NM_173655	EPHA6	protein-coding	EPH receptor A6
Merged-chr4-147002394-2	chr4	147001984	147002803	+	Intergenic	Intergenic	40672	NR_038331	NR_038331	LINC01095	ncRNA	long intergenic non-protein coding RNA 1095
Merged-chr4-46513236-2	chr4	46512664	46513581	+	Intergenic	Intergenic	-120977	NM_000807	NM_000807	GABRA2	protein-coding	gamma-aminobutyric acid type A receptor alpha2 subunit
Merged-chr5-10286294-3	chr5	10285490	10287254	+	intron (NM_138809, intron 4 of 5)	intron (NM_138809, intron 4 of 5)	21642	NM_138809	NM_138809	CMBL	protein-coding	carboxymethylenebutenolidase homolog
Merged-chr10-80563045-5	chr10	80558700	80565652	+	Intergenic	Intergenic	265029	NR_024431	NR_015429	ZMIZ1-AS1	ncRNA	ZMIZ1 antisense RNA 1
Merged-chr1-231819348-4	chr1	231815000	231821522	+	intron (NM_001164556, intron 1 of 4)	MIRb|SINE|MIR	55700	NM_001164556	NM_018662	DISC1	protein-coding	DISC1 scaffold protein
Merged-chr9-92870134-3	chr9	92869313	92871019	+	Intergenic	Intergenic	-66385	NR_038882	NR_038882	MIR4290HG	ncRNA	MIR4290 host gene
Merged-chr9-103819505-3	chr9	103816848	103821703	+	intron (NM_207299, intron 1 of 7)	intron (NM_207299, intron 1 of 7)	28266	NM_207299	NM_017753	PLPPR1	protein-coding	phospholipid phosphatase related 1
Merged-chr7-19016096-5	chr7	19013328	19018364	+	intron (NM_001321897, intron 25 of 25)	intron (NM_001321897, intron 25 of 25)	141413	NR_149001	NM_000474	TWIST1	protein-coding	twist family bHLH transcription factor 1
Merged-chr18-62479174-2	chr18	62478802	62479805	+	Intergenic	MIR|SINE|MIR	-552013	NR_033983	NR_033983	LINC01538	ncRNA	long intergenic non-protein coding RNA 1538
Merged-chr7-80565625-2	chr7	80565166	80566246	+	Intergenic	HAL1|LINE|L1	-14001	NM_001350120	NM_006379	SEMA3C	protein-coding	semaphorin 3C
Merged-chr3-40616351-2	chr3	40616159	40616554	+	Intergenic	Intergenic	49905	NM_198484	NM_198484	ZNF621	protein-coding	zinc finger protein 621
Merged-chr12-105814842-2	chr12	105813243	105818330	+	Intergenic	Intergenic	91317	NM_001145199	NM_207376	C12orf75	protein-coding	chromosome 12 open reading frame 75
Merged-chr10-71176297-3	chr10	71174678	71178164	+	5' UTR (NM_001057, exon 1 of 5)	5' UTR (NM_001057, exon 1 of 5)	253	NM_001057	NM_001057	TACR2	protein-coding	tachykinin receptor 2
Merged-chr1-8990901-3	chr1	8989545	8991929	+	Intergenic	L1M5|LINE|L1	-15190	NM_001270502	NM_001215	CA6	protein-coding	carbonic anhydrase 6
Merged-chr1-206619085-3	chr1	206618475	206619907	+	intron (NM_001170637, intron 14 of 19)	intron (NM_001170637, intron 14 of 19)	-24628	NM_001193321	NM_014002	IKBKE	protein-coding	inhibitor of nuclear factor kappa B kinase subunit epsilon
Merged-chr5-170178504-3	chr5	170177358	170180424	+	Intergenic	Intergenic	-31832	NM_001291985	NM_014211	GABRP	protein-coding	gamma-aminobutyric acid type A receptor pi subunit
Merged-chr7-75421310-3	chr7	75420605	75422009	+	Intergenic	AluSx|SINE|Alu	-2243	NM_006072	NM_006072	CCL26	protein-coding	C-C motif chemokine ligand 26
Merged-chr10-45048657-2	chr10	45047876	45049998	+	Intergenic	Intergenic	-168392	NM_199168	NM_000609	CXCL12	protein-coding	C-X-C motif chemokine ligand 12
Merged-chr14-38606173-2	chr14	38605144	38606676	+	Intergenic	Intergenic	-71199	NM_001049	NM_001049	SSTR1	protein-coding	somatostatin receptor 1
Merged-chr3-19589364-2	chr3	19588846	19589934	+	Intergenic	Intergenic	-232967	NR_039954	NR_039954	MIR4791	ncRNA	microRNA 4791
Merged-chr20-14561390-2	chr20	14561045	14561763	+	intron (NR_104193, intron 1 of 4)	intron (NR_104193, intron 1 of 4)	26374	NR_104193	NR_104193	MACROD2-IT1	ncRNA	MACROD2 intronic transcript 1
Merged-chr21-17775344-2	chr21	17775162	17775536	+	intron (NR_136543, intron 3 of 4)	Tigger2|DNA|TcMar-Tigger	-16174	NR_136546	NR_027790	MIR99AHG	ncRNA	mir-99a-let-7c cluster host gene
Merged-chr18-53888964-2	chr18	53887499	53890842	+	Intergenic	Intergenic	-30677	NR_148972	NR_148972	LOC642484	ncRNA	uncharacterized LOC642484
Merged-chr12-113124012-3	chr12	113122584	113125914	+	intron (NM_001347952, intron 1 of 21)	MLT1H|LTR|ERVL-MaLR	8732	NR_031631	NR_031631	MIR1302-1	ncRNA	microRNA 1302-1
Merged-chr8-130788579-2	chr8	130788344	130788788	+	intron (NM_031415, intron 2 of 13)	intron (NM_031415, intron 2 of 13)	10304	NM_031415	NM_031415	GSDMC	protein-coding	gasdermin C
Merged-chr18-39909945-2	chr18	39908756	39910838	+	intron (NR_046457, intron 4 of 6)	intron (NR_046457, intron 4 of 6)	143164	NR_046174	NR_046174	LINC00907	ncRNA	long intergenic non-protein coding RNA 907
Merged-chr17-71179237-2	chr17	71178992	71179517	+	Intergenic	Intergenic	-9940	NM_018714	NM_018714	COG1	protein-coding	component of oligomeric golgi complex 1
Merged-chr9-1366388-2	chr9	1366205	1366593	+	Intergenic	Intergenic	314912	NM_001370532	NM_006557	DMRT2	protein-coding	doublesex and mab-3 related transcription factor 2
Merged-chr12-70237796-2	chr12	70235650	70239041	+	intron (NM_182530, intron 1 of 24)	intron (NM_182530, intron 1 of 24)	18338	NM_182530	NM_182530	MYRFL	protein-coding	myelin regulatory factor like
Merged-chr15-81373569-2	chr15	81372474	81374406	+	Intergenic	Intergenic	-53171	NM_173528	NM_173528	CFAP161	protein-coding	cilia and flagella associated protein 161
Merged-chr16-27138878-2	chr16	27138599	27139100	+	Intergenic	MLT1I|LTR|ERVL-MaLR	60601	NM_001145545	NM_182831	C16orf82	protein-coding	chromosome 16 open reading frame 82
Merged-chr1-11908226-2	chr1	11907849	11908533	+	promoter-TSS (NM_006172)	promoter-TSS (NM_006172)	-351	NM_006172	NM_006172	NPPA	protein-coding	natriuretic peptide A
Merged-chr17-52090537-2	chr17	52090280	52090787	+	Intergenic	Intergenic	190245	NM_032559	NM_032559	KIF2B	protein-coding	kinesin family member 2B
Merged-chr3-31832120-2	chr3	31831659	31832589	+	intron (NM_001174060, intron 3 of 10)	intron (NM_001174060, intron 3 of 10)	86419	NR_049771	NR_049771	OSBPL10-AS1	ncRNA	OSBPL10 antisense RNA 1
Merged-chr6-19381702-4	chr6	19380071	19383644	+	Intergenic	AluSp|SINE|Alu	-68195	NR_134615	NR_134615	LOC105374960	ncRNA	uncharacterized LOC105374960
